# A new chromosome-level genome assembly for western painted turtle *Chrysemys picta belli*, a model for extreme physiological adaptations

**DOI:** 10.1101/2025.04.01.646645

**Authors:** Junhao Chen, John R. Bermingham, Patrick Minx, Milinn Kremitzky, Zhenguo Lin, Daniel E. Warren

## Abstract

The western painted turtle, *Chrysemys picta bellii*, has the greatest tolerance to anoxia of any tetrapod studied to date. These turtles reside in the northern United States and southern Canada, and survive months of anoxia while submerged in ice-locked ponds and bogs. Reference genomes provide an important resource for elucidating the molecular bases for such unique physiological traits. An initial reference genome for this species was published in 2013, but the assembly is highly fragmented which poses several limitations for downstream analyses and biological interpretation. In this study, we created a new and improved assembly by combining PacBio HiFi, 10x Genomics Chromium, Hi-C sequence data and BioNano optical mapping derived from a single individual to generate a new haplotype-resolved chromosome-level assembly for *C. picta bellii*, called “SLU_Cpb5.0”. The genome size of the primary assembly is 2.372 Gb with a scaffold N50 of 133.6 Mb, which is a 6.5-fold improvement over the existing assembly. Genome annotation of SLU_Cpb5.0 revealed 12,242 novel genes compared to previous assemblies. Our PacBio Iso-Seq RNA sequencing data for twelve tissues unraveled over 100,000 novel transcript isoforms and 4,325 novel genes that were not annotated by standard NCBI pipeline. We also observed distinct patterns of tissue-specific isoform expression, creating a robust foundation for future characterization of the functions of these genes. The improved genome assembly and annotation will facilitate comparative genomics studies to better understand the genetic basis of *C.picta bellii*’s extreme physiological adaptations and other aspects of its biology.

## Supplemental Table for "A new chromosome-level genome assembly for western painted turtle *Chrysemys picta belli*, a model for extreme physiological adaptations" (part 4 of 18)

### Sheet: S11 (continued)
Additional Table S11: Presence of absence of transcript isoforms in each tissues based on PacBio Iso-seq data
G785.1	Hatchling_Carapace	intergenic	novelGene_352	novel	coding
G1440.1	Skeletal_Muscle	intergenic	novelGene_352	novel	coding
G9260.1	Hatchling_Carapace	intergenic	novelGene_3543	novel	coding
G12581.1	Testis	intergenic	novelGene_3543	novel	coding
G10876.1	Duodenum,Hatchling_Brain,Lung,Skeletal_Muscle,Spinal_Cord	intergenic	novelGene_3550	novel	coding
G9260.8	Hatchling_Carapace	intergenic	novelGene_3550	novel	coding
G9723.2	Hatchling_Carapace,Liver,Lung	intergenic	novelGene_3645	novel	coding
G1633.3	Hatchling_Carapace	novel_not_in_catalog	PHC1	novel	coding
G1633.7	Hatchling_Carapace	novel_in_catalog	PHC1	novel	coding
G1633.8	Hatchling_Carapace	novel_in_catalog	PHC1	novel	coding
G1633.9	Spinal_Cord	novel_in_catalog	PHC1	novel	coding
G1634.3	Testis	novel_not_in_catalog	M6PR	novel	coding
G1634.4	Kidney	novel_not_in_catalog	M6PR	novel	coding
G1634.5	Hatchling_Carapace	novel_not_in_catalog	M6PR	novel	coding
G1634.6	Testis	novel_not_in_catalog	M6PR	novel	coding
G1634.7	Testis	novel_in_catalog	M6PR	novel	coding
G1634.8	Brain,Testis	novel_in_catalog	M6PR	novel	coding
G1634.9	Testis	novel_in_catalog	M6PR	novel	coding
G1634.10	Hatchling_Carapace	novel_in_catalog	M6PR	novel	coding
G1634.11	Kidney	novel_in_catalog	M6PR	novel	coding
G13003.1	Testis	intergenic	novelGene_3645	novel	coding
G1639.1	Hatchling_Carapace	novel_not_in_catalog	LOC101949736	novel	coding
G1639.10	Testis	novel_not_in_catalog	LOC101949736	novel	non_coding
G1639.12	Kidney	novel_not_in_catalog	LOC101949736	novel	non_coding
G1639.13	Hatchling_Brain	novel_not_in_catalog	LOC101949736	novel	coding
G1639.14	Hatchling_Brain	novel_not_in_catalog	LOC101949736	novel	coding
G1639.15	Brain,Hatchling_Brain	novel_not_in_catalog	LOC101949736	novel	coding
G1639.18	Brain	novel_not_in_catalog	LOC101949736	novel	coding
G1639.19	Spinal_Cord	novel_in_catalog	LOC101949736	novel	non_coding
G1639.20	Spinal_Cord	novel_not_in_catalog	LOC101949736	novel	coding
G1640.1	Testis	novel_in_catalog	TAPBPL	novel	coding
G1640.3	Testis	novel_not_in_catalog	TAPBPL	novel	coding
G1640.5	Testis	full-splice_match	TAPBPL	XM_005313408.5	coding
G1640.6	Kidney	novel_not_in_catalog	TAPBPL	novel	coding
G1640.7	Brain,Kidney,Lung	novel_in_catalog	TAPBPL	novel	coding
G1640.8	Spinal_Cord,Testis	novel_in_catalog	TAPBPL	novel	coding
G1640.9	Kidney	novel_not_in_catalog	TAPBPL	novel	non_coding
G1640.10	Testis	novel_not_in_catalog	TAPBPL	novel	coding
G7116.1	Hatchling_Brain	intergenic	novelGene_3666	novel	coding
G9884.4	Hatchling_Carapace	intergenic	novelGene_3666	novel	coding
G1647.2	Testis	novel_in_catalog	LOC103307114	novel	coding
G1648.2	Liver	novel_not_in_catalog	LOC112061518	novel	coding
G1648.3	Liver	novel_not_in_catalog	LOC112061518	novel	coding
G1648.4	Testis	novel_in_catalog	LOC112061518	novel	coding
G1649.2	Brain,Hatchling_Brain,Hatchling_Carapace,Liver,Spinal_Cord,Testis	novel_in_catalog	LOC101948139	novel	coding
G1649.3	Testis	novel_in_catalog	LOC101948139	novel	coding
G1649.4	Liver	novel_in_catalog	LOC101948139	novel	coding
G1649.5	Brain,Liver	novel_in_catalog	LOC101948139	novel	coding
G1649.6	Liver	novel_in_catalog	LOC101948139	novel	coding
G1651.1	Hatchling_Carapace	novel_in_catalog	LOC101930804	novel	coding
G1651.3	Hatchling_Carapace	novel_in_catalog	LOC101930804	novel	coding
G1651.4	Hatchling_Carapace	novel_in_catalog	LOC101930804	novel	coding
G1655.2	Duodenum	novel_in_catalog	LOC101937460	novel	coding
G1655.4	Brain	fusion	LOC101937741_LOC101937460	novel	coding
G7243.1	Brain	intergenic	novelGene_3680	novel	coding
G1657.2	Spinal_Cord	novel_in_catalog	LOC101944826	novel	coding
G1657.3	Testis	novel_in_catalog	LOC101944826	novel	coding
G1658.2	Liver	novel_in_catalog	LOC101945114	novel	coding
G1660.3	Kidney	novel_in_catalog	TMEM52B	novel	non_coding
G1660.4	Hatchling_Kidney	novel_in_catalog	TMEM52B	novel	non_coding
G1660.5	Kidney	novel_in_catalog	TMEM52B	novel	non_coding
G1660.6	Kidney	novel_in_catalog	TMEM52B	novel	non_coding
G1662.3	Testis	novel_not_in_catalog	GABARAPL1	novel	coding
G1662.5	Hatchling_Brain,Hatchling_Kidney	novel_in_catalog	GABARAPL1	novel	non_coding
G1662.6	Hatchling_Brain	novel_in_catalog	GABARAPL1	novel	non_coding
G1662.7	Hatchling_Brain	novel_in_catalog	GABARAPL1	novel	non_coding
G1662.8	Hatchling_Brain	novel_in_catalog	GABARAPL1	novel	non_coding
G1663.2	Brain	novel_in_catalog	LOC135976419	novel	non_coding
G1666.2	Testis	fusion	LOC135983842_LOC101939010	novel	coding
G1666.3	Testis	fusion	LOC135983842_LOC101939010	novel	coding
G1666.4	Testis	fusion	LOC135983842_LOC101939010	novel	coding
G1666.8	Testis	fusion	LOC135976440_LOC135976441	novel	coding
G1666.9	Testis	fusion	LOC135976440_LOC135976441	novel	coding
G9954.9	Brain,Hatchling_Brain,Hatchling_Carapace,Hatchling_Kidney,Kidney,Liver,Lung,Skeletal_Muscle,Spinal_Cord,Testis	intergenic	novelGene_3680	novel	coding
G7246.1	Brain	intergenic	novelGene_3684	novel	coding
G9954.17	Hatchling_Carapace	intergenic	novelGene_3684	novel	coding
G7264.7	Brain	intergenic	novelGene_3689	novel	coding
G7199.11	Brain,Hatchling_Brain,Hatchling_Carapace	intergenic	novelGene_3689	novel	coding
G7264.8	Brain	intergenic	novelGene_3690	novel	coding
G7199.13	Hatchling_Brain,Hatchling_Carapace,Kidney,Spinal_Cord	intergenic	novelGene_3690	novel	coding
G7264.9	Brain	intergenic	novelGene_3691	novel	coding
G7199.15	Hatchling_Brain	intergenic	novelGene_3691	novel	coding
G7264.2	Brain	intergenic	novelGene_3693	novel	coding
G1691.5	Spinal_Cord	novel_not_in_catalog	YBX3	novel	coding
G1691.6	Skeletal_Muscle	novel_in_catalog	YBX3	novel	coding
G7199.8	Hatchling_Brain	intergenic	novelGene_3693	novel	coding
G7199.6	Hatchling_Brain	intergenic	novelGene_3695	novel	coding
G13209.1	Kidney,Testis	intergenic	novelGene_3695	novel	coding
G7264.15	Brain	intergenic	novelGene_3696	novel	coding
G1700.2	Brain	novel_not_in_catalog	LOC101940205	novel	coding
G1700.3	Brain,Hatchling_Brain,Kidney,Liver,Lung,Spinal_Cord,Testis	novel_in_catalog	LOC101940205	novel	coding
G1700.4	Brain,Duodenum,Hatchling_Carapace,Kidney,Lung,Spinal_Cord,Testis	novel_in_catalog	LOC101940205	novel	coding
G1700.5	Lung	novel_not_in_catalog	LOC101940205	novel	coding
G1700.6	Brain,Duodenum,Hatchling_Brain,Hatchling_Carapace,Kidney,Liver,Lung,Spinal_Cord,Testis	novel_in_catalog	LOC101940205	novel	coding
G1700.7	Brain	novel_in_catalog	LOC101940205	novel	coding
G1700.8	Hatchling_Carapace,Testis	novel_in_catalog	LOC101940205	novel	coding
G1700.9	Kidney,Testis	novel_in_catalog	LOC101940205	novel	coding
G1700.10	Brain,Liver,Lung	novel_in_catalog	LOC101940205	novel	coding
G1701.3	Hatchling_Brain	novel_in_catalog	LOC101940649	novel	coding
G7199.7	Hatchling_Brain	intergenic	novelGene_3696	novel	coding
G8600.1	Kidney	intergenic	novelGene_3696	novel	coding
G7246.2	Hatchling_Brain	intergenic	novelGene_3710	novel	coding
G1706.3	Duodenum	novel_in_catalog	LOC112060354	novel	coding
G1706.4	Hatchling_Brain	novel_in_catalog	LOC112060354	novel	coding
G1706.5	Lung	fusion	LOC112060354_LOC112060352	novel	coding
G1708.2	Hatchling_Carapace	novel_not_in_catalog	LOC135972062	novel	coding
G1708.3	Hatchling_Carapace	novel_in_catalog	LOC135972062	novel	non_coding
G1708.4	Hatchling_Brain	novel_not_in_catalog	LOC135972062	novel	coding
G1708.5	Hatchling_Brain	novel_in_catalog	LOC135972062	novel	non_coding
G1709.2	Skeletal_Muscle,Spinal_Cord	novel_in_catalog	LOC101947622	novel	non_coding
G1709.3	Hatchling_Brain,Spinal_Cord	novel_in_catalog	LOC101947622	novel	non_coding
G1709.4	Hatchling_Carapace	novel_in_catalog	LOC101947622	novel	coding
G1709.5	Lung	novel_in_catalog	LOC101947622	novel	non_coding
G1715.2	Hatchling_Carapace,Lung,Testis	novel_in_catalog	LOC101945762	novel	non_coding
G13259.2	Testis	intergenic	novelGene_3710	novel	coding
G7628.1	Brain,Hatchling_Brain	genic_intron	novelGene_3817	novel	coding
G1718.2	Brain	novel_in_catalog	LOC101951095	novel	coding
G1718.3	Hatchling_Brain	fusion	LOC101951095_LOC101945601	novel	coding
G1718.4	Kidney,Testis	full-splice_match	LOC101951095	XM_065584860.1	coding
G1718.5	Hatchling_Brain	novel_in_catalog	LOC101951095	novel	coding
G7616.1	Hatchling_Brain	intergenic	novelGene_3817	novel	coding
G17973.2	Skeletal_Muscle	intergenic	novelGene_3878	novel	coding
G1719.3	Lung	genic	LOC101944857	novel	coding
G1719.4	Liver	fusion	LOC101944857_LOC122174158	novel	coding
G1719.5	Duodenum	fusion	LOC101944594_LOC122174158	novel	coding
G1719.9	Lung	novel_in_catalog	LOC101944857	novel	coding
G1719.10	Duodenum	novel_in_catalog	LOC101944857	novel	coding
G13716.1	Testis	intergenic	novelGene_3878	novel	coding
G11859.1	Spinal_Cord	intergenic	novelGene_3895	novel	coding
G13835.1	Testis	intergenic	novelGene_3895	novel	coding
G1731.5	Brain	novel_in_catalog	LOC101943327	novel	coding
G1731.6	Testis	novel_in_catalog	LOC101943327	novel	coding
G1731.7	Hatchling_Carapace	novel_in_catalog	LOC101943327	novel	coding
G1731.8	Spinal_Cord	novel_in_catalog	LOC101943327	novel	coding
G1731.9	Hatchling_Brain	novel_in_catalog	LOC101943327	novel	coding
G1731.10	Hatchling_Brain	novel_in_catalog	LOC101943327	novel	coding
G1732.1	Kidney	novel_not_in_catalog	LOC101943048	novel	coding
G1742.2	Hatchling_Carapace	novel_in_catalog	EPHA1	novel	coding
G1743.1	Skeletal_Muscle,Spinal_Cord	novel_in_catalog	ZYX	novel	coding
G1743.2	Hatchling_Carapace,Skeletal_Muscle	novel_in_catalog	ZYX	novel	coding
G1743.3	Hatchling_Carapace	novel_not_in_catalog	ZYX	novel	coding
G1743.6	Hatchling_Carapace	novel_in_catalog	ZYX	novel	coding
G1743.7	Hatchling_Carapace	novel_in_catalog	ZYX	novel	coding
G1743.8	Hatchling_Carapace	novel_in_catalog	ZYX	novel	coding
G1743.9	Hatchling_Brain	novel_in_catalog	ZYX	novel	coding
G1743.10	Hatchling_Carapace	novel_in_catalog	ZYX	novel	coding
G1743.11	Hatchling_Carapace	novel_in_catalog	ZYX	novel	coding
G1743.12	Hatchling_Brain	novel_in_catalog	ZYX	novel	coding
G1743.13	Hatchling_Carapace	novel_in_catalog	ZYX	novel	coding
G1744.3	Hatchling_Brain	novel_in_catalog	FAM131B	novel	coding
G1744.4	Hatchling_Brain	novel_in_catalog	FAM131B	novel	coding
G1744.5	Hatchling_Brain	novel_in_catalog	FAM131B	novel	coding
G1744.6	Hatchling_Brain,Spinal_Cord	novel_in_catalog	FAM131B	novel	coding
G1744.7	Hatchling_Brain	novel_in_catalog	FAM131B	novel	coding
G18636.1	Skeletal_Muscle	genic_intron	novelGene_4000	novel	coding
G12141.1	Spinal_Cord	intergenic	novelGene_4000	novel	coding
G1746.2	Skeletal_Muscle	intergenic	novelGene_407	novel	coding
G1748.1	Hatchling_Carapace	fusion	CASP2_LOC135981681	novel	coding
G1748.9	Brain	novel_not_in_catalog	CASP2	novel	coding
G1748.11	Hatchling_Carapace	novel_in_catalog	CASP2	novel	coding
G1748.12	Testis	novel_in_catalog	CASP2	novel	coding
G1749.3	Duodenum,Kidney	novel_in_catalog	TMEM139	novel	coding
G1502.1	Testis	intergenic	novelGene_407	novel	coding
G1752.8	Brain	novel_in_catalog	LOC101946995	novel	coding
G1752.9	Hatchling_Brain	novel_not_in_catalog	LOC101946995	novel	coding
G1752.10	Spinal_Cord	novel_not_in_catalog	LOC101946995	novel	coding
G1752.11	Brain	novel_in_catalog	LOC101946995	novel	coding
G1752.12	Hatchling_Brain	novel_not_in_catalog	LOC101946995	novel	coding
G1752.13	Brain	novel_in_catalog	LOC101946995	novel	coding
G1752.14	Hatchling_Brain	novel_not_in_catalog	LOC101946995	novel	coding
G1752.15	Brain	novel_in_catalog	LOC101946995	novel	coding
G1752.16	Brain	novel_in_catalog	LOC101946995	novel	coding
G1752.17	Hatchling_Brain	novel_in_catalog	LOC101946995	novel	coding
G1752.18	Spinal_Cord	novel_in_catalog	LOC101946995	novel	coding
G1752.19	Brain	novel_in_catalog	LOC101946995	novel	coding
G1752.20	Hatchling_Brain	novel_in_catalog	LOC101946995	novel	coding
G1752.21	Hatchling_Brain	novel_in_catalog	LOC101946995	novel	coding
G1752.25	Brain	novel_not_in_catalog	LOC101946995	novel	coding
G1752.32	Spinal_Cord	novel_in_catalog	LOC101946995	novel	coding
G1752.33	Brain	novel_in_catalog	LOC101946995	novel	coding
G1753.1	Skeletal_Muscle	novel_not_in_catalog	GSTK1	novel	coding
G1753.2	Skeletal_Muscle	novel_not_in_catalog	GSTK1	novel	coding
G1753.4	Brain	novel_not_in_catalog	GSTK1	novel	non_coding
G1753.5	Hatchling_Brain	novel_not_in_catalog	GSTK1	novel	coding
G1753.6	Hatchling_Brain	novel_not_in_catalog	GSTK1	novel	coding
G1753.7	Kidney,Skeletal_Muscle,Spinal_Cord	novel_not_in_catalog	GSTK1	novel	coding
G1753.8	Duodenum	novel_not_in_catalog	GSTK1	novel	coding
G1753.9	Kidney,Skeletal_Muscle	novel_not_in_catalog	GSTK1	novel	coding
G1753.12	Brain	novel_in_catalog	GSTK1	novel	coding
G1753.13	Skeletal_Muscle	novel_not_in_catalog	GSTK1	novel	coding
G1753.14	Brain,Hatchling_Brain,Kidney,Liver,Lung,Skeletal_Muscle,Spinal_Cord,Testis	novel_in_catalog	GSTK1	novel	coding
G1753.15	Brain,Liver,Lung,Spinal_Cord,Testis	novel_in_catalog	GSTK1	novel	coding
G1753.16	Kidney	novel_in_catalog	GSTK1	novel	coding
G1753.17	Hatchling_Brain	novel_not_in_catalog	GSTK1	novel	coding
G1753.18	Hatchling_Brain	novel_in_catalog	GSTK1	novel	coding
G1755.1	Testis	novel_in_catalog	PEX5	novel	coding
G1755.12	Hatchling_Carapace,Spinal_Cord	novel_in_catalog	PEX5	novel	coding
G1755.13	Hatchling_Brain,Spinal_Cord	novel_in_catalog	PEX5	novel	coding
G1755.14	Hatchling_Carapace,Spinal_Cord	novel_not_in_catalog	PEX5	novel	coding
G1755.15	Kidney,Spinal_Cord	novel_in_catalog	PEX5	novel	coding
G1755.16	Hatchling_Brain,Spinal_Cord	novel_in_catalog	PEX5	novel	coding
G1755.17	Brain	novel_in_catalog	PEX5	novel	coding
G1755.18	Hatchling_Carapace	novel_in_catalog	PEX5	novel	coding
G1755.19	Hatchling_Carapace	novel_in_catalog	PEX5	novel	coding
G1755.20	Testis	novel_in_catalog	PEX5	novel	coding
G1755.21	Testis	novel_in_catalog	PEX5	novel	coding
G1755.22	Hatchling_Brain	novel_not_in_catalog	PEX5	novel	coding
G1755.23	Testis	novel_in_catalog	PEX5	novel	coding
G1755.24	Hatchling_Carapace	novel_in_catalog	PEX5	novel	coding
G1755.28	Hatchling_Brain	novel_in_catalog	PEX5	novel	coding
G1755.29	Testis	novel_in_catalog	PEX5	novel	coding
G1755.31	Hatchling_Brain	novel_in_catalog	PEX5	novel	coding
G1755.32	Brain	novel_in_catalog	PEX5	novel	coding
G1755.33	Hatchling_Brain	novel_in_catalog	PEX5	novel	coding
G1755.34	Hatchling_Brain	novel_not_in_catalog	PEX5	novel	coding
G1755.35	Hatchling_Carapace	novel_in_catalog	PEX5	novel	coding
G1756.3	Hatchling_Brain	novel_in_catalog	LOC101945628	novel	coding
G1756.4	Brain,Hatchling_Brain,Hatchling_Carapace,Hatchling_Kidney,Testis	novel_not_in_catalog	LOC101945628	novel	coding
G1756.5	Skeletal_Muscle	novel_not_in_catalog	LOC101945628	novel	coding
G1756.6	Testis	novel_not_in_catalog	LOC101945628	novel	coding
G1756.7	Hatchling_Kidney	full-splice_match	LOC101945628	XM_005312037.4	coding
G1756.8	Hatchling_Brain,Hatchling_Carapace	novel_in_catalog	LOC101945628	novel	coding
G1756.9	Hatchling_Kidney	novel_not_in_catalog	LOC101945628	novel	non_coding
G1756.10	Testis	novel_in_catalog	LOC101945628	novel	coding
G1756.11	Hatchling_Carapace	novel_not_in_catalog	LOC101945628	novel	coding
G1756.12	Liver	novel_in_catalog	LOC101945628	novel	non_coding
G1757.3	Brain	novel_not_in_catalog	CLSTN3	novel	non_coding
G1757.4	Hatchling_Brain	novel_not_in_catalog	CLSTN3	novel	coding
G1757.5	Hatchling_Brain	novel_in_catalog	CLSTN3	novel	coding
G1757.6	Hatchling_Brain	novel_not_in_catalog	CLSTN3	novel	coding
G1757.7	Hatchling_Brain	novel_not_in_catalog	CLSTN3	novel	coding
G1757.8	Brain,Spinal_Cord	novel_in_catalog	CLSTN3	novel	coding
G1757.9	Hatchling_Brain	novel_in_catalog	CLSTN3	novel	coding
G1757.10	Brain,Hatchling_Brain	novel_not_in_catalog	CLSTN3	novel	coding
G1757.11	Brain,Hatchling_Brain,Spinal_Cord	novel_in_catalog	CLSTN3	novel	coding
G1757.12	Hatchling_Brain	novel_in_catalog	CLSTN3	novel	coding
G1757.13	Hatchling_Brain	novel_in_catalog	CLSTN3	novel	coding
G1757.14	Brain	full-splice_match	CLSTN3	XM_042855047.2	coding
G1757.15	Spinal_Cord	novel_in_catalog	CLSTN3	novel	coding
G1757.16	Brain,Hatchling_Brain	novel_in_catalog	CLSTN3	novel	coding
G1757.17	Spinal_Cord	novel_in_catalog	CLSTN3	novel	coding
G1757.18	Brain,Hatchling_Brain,Spinal_Cord	novel_in_catalog	CLSTN3	novel	coding
G1758.2	Brain,Testis	full-splice_match	RBP5	XM_005312035.5	coding
G1758.3	Hatchling_Brain	fusion	C1R_RBP5	novel	coding
G1758.4	Lung	novel_in_catalog	RBP5	novel	coding
G1758.6	Kidney,Lung	novel_in_catalog	C1R	novel	coding
G1758.7	Kidney	novel_in_catalog	C1R	novel	coding
G1758.8	Liver	novel_in_catalog	C1R	novel	coding
G1758.9	Kidney	novel_in_catalog	C1R	novel	coding
G1759.1	Hatchling_Carapace	novel_in_catalog	C1S	novel	coding
G1759.2	Hatchling_Carapace,Kidney,Liver,Lung,Spinal_Cord	novel_in_catalog	C1S	novel	coding
G1759.3	Kidney	novel_in_catalog	C1S	novel	coding
G1759.4	Hatchling_Carapace	novel_in_catalog	C1S	novel	coding
G1759.5	Hatchling_Carapace,Kidney,Liver,Lung	novel_in_catalog	C1S	novel	coding
G1759.6	Lung	novel_in_catalog	C1S	novel	coding
G1759.8	Brain,Hatchling_Carapace,Kidney,Liver,Lung,Skeletal_Muscle,Spinal_Cord,Testis	novel_in_catalog	C1S	novel	coding
G1759.9	Lung	novel_in_catalog	C1S	novel	coding
G1759.10	Kidney	novel_in_catalog	C1S	novel	coding
G1759.11	Hatchling_Carapace	novel_in_catalog	C1S	novel	coding
G1759.12	Testis	novel_in_catalog	C1S	novel	coding
G1759.13	Kidney	novel_in_catalog	C1S	novel	coding
G1759.14	Kidney	novel_in_catalog	C1S	novel	coding
G1759.15	Hatchling_Carapace	novel_in_catalog	C1S	novel	coding
G1761.2	Brain	novel_in_catalog	LPCAT3	novel	coding
G18930.1	Skeletal_Muscle	genic_intron	novelGene_4070	novel	coding
G1764.1	Brain,Hatchling_Brain	novel_in_catalog	EMG1	novel	coding
G1764.2	Kidney	novel_in_catalog	EMG1	novel	coding
G1764.4	Hatchling_Carapace	novel_in_catalog	EMG1	novel	coding
G1764.5	Lung	novel_in_catalog	EMG1	novel	coding
G1764.6	Brain	novel_in_catalog	EMG1	novel	coding
G1764.7	Lung	novel_in_catalog	EMG1	novel	coding
G1764.8	Duodenum	novel_in_catalog	EMG1	novel	coding
G1765.2	Liver,Lung,Spinal_Cord	novel_not_in_catalog	PHB2	novel	coding
G1765.3	Spinal_Cord	novel_in_catalog	PHB2	novel	coding
G1765.4	Duodenum,Kidney	novel_not_in_catalog	PHB2	novel	coding
G1765.7	Lung	novel_in_catalog	PHB2	novel	non_coding
G1766.9	Brain	fusion	C1H12orf57_PTPN6	novel	coding
G1766.11	Brain,Spinal_Cord,Testis	novel_in_catalog	PTPN6	novel	coding
G1766.12	Brain,Hatchling_Carapace,Liver,Lung,Spinal_Cord	novel_in_catalog	PTPN6	novel	coding
G1766.13	Kidney,Liver,Lung	novel_in_catalog	PTPN6	novel	coding
G1766.14	Hatchling_Carapace	novel_in_catalog	PTPN6	novel	coding
G1766.15	Brain	fusion	C1H12orf57_PTPN6	novel	coding
G1766.16	Liver	novel_in_catalog	PTPN6	novel	coding
G1766.17	Hatchling_Carapace	novel_in_catalog	PTPN6	novel	coding
G1766.18	Hatchling_Carapace	novel_in_catalog	PTPN6	novel	coding
G1766.19	Lung	novel_not_in_catalog	PTPN6	novel	coding
G1766.20	Hatchling_Carapace	novel_in_catalog	PTPN6	novel	coding
G1766.21	Skeletal_Muscle	novel_in_catalog	PTPN6	novel	coding
G1766.22	Hatchling_Brain	novel_in_catalog	PTPN6	novel	coding
G14387.1	Testis	intergenic	novelGene_4070	novel	coding
G1768.15	Hatchling_Brain	novel_not_in_catalog	ATN1	novel	non_coding
G1768.16	Spinal_Cord	novel_in_catalog	ATN1	novel	coding
G1768.17	Hatchling_Carapace	full-splice_match	ATN1	XM_042855052.2	coding
G1768.18	Hatchling_Brain	novel_in_catalog	ATN1	novel	coding
G1770.3	Hatchling_Brain	novel_not_in_catalog	ENO2	novel	coding
G1770.4	Hatchling_Brain	novel_not_in_catalog	ENO2	novel	coding
G1770.7	Brain	novel_in_catalog	ENO2	novel	coding
G1770.8	Brain	novel_in_catalog	ENO2	novel	coding
G1770.9	Brain	novel_not_in_catalog	ENO2	novel	coding
G1770.10	Hatchling_Brain	novel_not_in_catalog	ENO2	novel	coding
G1770.11	Hatchling_Brain	novel_in_catalog	ENO2	novel	coding
G1770.12	Spinal_Cord	novel_not_in_catalog	ENO2	novel	coding
G1770.13	Hatchling_Brain	novel_not_in_catalog	ENO2	novel	coding
G1770.14	Hatchling_Brain	novel_in_catalog	ENO2	novel	coding
G1770.22	Brain	novel_not_in_catalog	LRRC23	novel	coding
G1770.23	Kidney	novel_in_catalog	LRRC23	novel	coding
G1770.24	Lung	novel_in_catalog	LRRC23	novel	coding
G1771.2	Testis	fusion	TPI1_USP5	novel	coding
G1771.3	Brain,Hatchling_Carapace,Liver,Skeletal_Muscle,Spinal_Cord,Testis	novel_in_catalog	TPI1	novel	coding
G1771.4	Hatchling_Carapace,Kidney	novel_in_catalog	TPI1	novel	coding
G1771.5	Brain	novel_in_catalog	TPI1	novel	coding
G1771.6	Sciatic_Nerve	full-splice_match	TPI1	XM_005312008.5	coding
G1771.7	Liver	full-splice_match	USP5	XM_005312004.5	coding
G1771.8	Skeletal_Muscle	full-splice_match	USP5	XM_005312005.5	coding
G1771.9	Kidney,Testis	novel_not_in_catalog	USP5	novel	coding
G1771.10	Hatchling_Carapace	novel_not_in_catalog	USP5	novel	coding
G1771.11	Brain	novel_in_catalog	USP5	novel	coding
G1771.12	Hatchling_Carapace	novel_not_in_catalog	USP5	novel	coding
G1771.15	Testis	novel_not_in_catalog	USP5	novel	coding
G1771.16	Spinal_Cord	novel_not_in_catalog	USP5	novel	coding
G1771.17	Hatchling_Brain	novel_not_in_catalog	USP5	novel	coding
G1771.18	Hatchling_Carapace	novel_not_in_catalog	USP5	novel	coding
G1771.19	Brain	novel_not_in_catalog	USP5	novel	coding
G1771.20	Spinal_Cord	novel_in_catalog	USP5	novel	coding
G1771.21	Hatchling_Carapace	novel_in_catalog	USP5	novel	coding
G1771.22	Hatchling_Brain	novel_not_in_catalog	USP5	novel	coding
G1771.23	Lung	novel_not_in_catalog	USP5	novel	coding
G1771.24	Lung	novel_in_catalog	USP5	novel	coding
G1771.25	Kidney,Testis	novel_not_in_catalog	USP5	novel	coding
G1771.26	Hatchling_Carapace	novel_not_in_catalog	USP5	novel	coding
G1771.27	Brain	novel_not_in_catalog	USP5	novel	coding
G1771.28	Hatchling_Brain	novel_in_catalog	USP5	novel	coding
G1771.29	Hatchling_Carapace	novel_not_in_catalog	USP5	novel	coding
G1771.30	Testis	novel_in_catalog	USP5	novel	coding
G1771.31	Testis	novel_not_in_catalog	USP5	novel	coding
G1771.32	Testis	novel_in_catalog	USP5	novel	coding
G1772.4	Hatchling_Carapace	novel_in_catalog	CDCA3	novel	coding
G1772.5	Hatchling_Carapace	novel_in_catalog	CDCA3	novel	coding
G1772.6	Hatchling_Brain	novel_in_catalog	CDCA3	novel	coding
G1772.8	Hatchling_Kidney	novel_in_catalog	CDCA3	novel	coding
G1773.4	Hatchling_Carapace	fusion	GNB3_P3H3	novel	coding
G1773.5	Spinal_Cord	novel_in_catalog	P3H3	novel	coding
G1773.6	Hatchling_Brain	novel_not_in_catalog	P3H3	novel	coding
G1773.9	Liver	novel_not_in_catalog	P3H3	novel	coding
G1773.10	Hatchling_Carapace	novel_in_catalog	P3H3	novel	coding
G1773.11	Hatchling_Carapace	novel_in_catalog	P3H3	novel	coding
G1773.12	Liver	novel_in_catalog	P3H3	novel	coding
G1773.13	Kidney	novel_in_catalog	P3H3	novel	coding
G1773.14	Testis	novel_in_catalog	P3H3	novel	coding
G1774.1	Spinal_Cord	novel_in_catalog	GPR162	novel	coding
G1774.3	Hatchling_Brain	novel_in_catalog	GPR162	novel	coding
G1775.4	Testis	novel_not_in_catalog	CD4	novel	coding
G1775.5	Lung	novel_not_in_catalog	CD4	novel	coding
G1777.1	Testis	novel_in_catalog	PTMS	novel	coding
G1777.2	Hatchling_Brain	novel_in_catalog	PTMS	novel	coding
G1777.3	Hatchling_Brain	novel_in_catalog	PTMS	novel	coding
G1777.4	Spinal_Cord	novel_in_catalog	PTMS	novel	coding
G1777.9	Testis	novel_not_in_catalog	PTMS	novel	coding
G1777.10	Hatchling_Carapace,Spinal_Cord	novel_not_in_catalog	PTMS	novel	coding
G1777.11	Testis	novel_in_catalog	PTMS	novel	coding
G1777.12	Skeletal_Muscle,Testis	novel_in_catalog	PTMS	novel	coding
G1777.13	Hatchling_Carapace	novel_not_in_catalog	PTMS	novel	coding
G1777.14	Hatchling_Carapace,Liver,Testis	novel_in_catalog	PTMS	novel	coding
G1777.15	Kidney,Testis	novel_in_catalog	PTMS	novel	coding
G1777.16	Hatchling_Brain	novel_in_catalog	PTMS	novel	coding
G1777.17	Hatchling_Brain	novel_in_catalog	PTMS	novel	coding
G1777.18	Skeletal_Muscle	novel_in_catalog	PTMS	novel	coding
G1778.1	Brain	novel_not_in_catalog	MLF2	novel	coding
G1778.3	Hatchling_Brain	novel_in_catalog	MLF2	novel	coding
G1778.7	Hatchling_Brain,Kidney	novel_in_catalog	MLF2	novel	coding
G1778.8	Spinal_Cord	novel_in_catalog	MLF2	novel	coding
G1778.9	Spinal_Cord	novel_not_in_catalog	MLF2	novel	coding
G1778.10	Testis	novel_not_in_catalog	MLF2	novel	coding
G1778.12	Hatchling_Carapace,Liver,Lung,Spinal_Cord	novel_in_catalog	MLF2	novel	coding
G1778.15	Brain,Hatchling_Brain,Kidney,Liver,Spinal_Cord	novel_not_in_catalog	MLF2	novel	coding
G1778.16	Spinal_Cord	novel_not_in_catalog	MLF2	novel	coding
G1778.17	Brain,Spinal_Cord	novel_in_catalog	MLF2	novel	coding
G1778.20	Spinal_Cord	novel_in_catalog	MLF2	novel	coding
G1778.21	Brain	novel_not_in_catalog	MLF2	novel	coding
G1778.23	Spinal_Cord	novel_not_in_catalog	MLF2	novel	coding
G1778.24	Brain,Hatchling_Brain,Kidney,Spinal_Cord	novel_not_in_catalog	MLF2	novel	coding
G1778.25	Brain,Kidney,Spinal_Cord	novel_in_catalog	MLF2	novel	coding
G1778.26	Hatchling_Brain,Kidney	novel_in_catalog	MLF2	novel	coding
G1778.27	Brain	novel_not_in_catalog	MLF2	novel	coding
G1778.28	Kidney	novel_not_in_catalog	MLF2	novel	coding
G1778.29	Brain	novel_not_in_catalog	MLF2	novel	coding
G1778.30	Spinal_Cord	novel_in_catalog	MLF2	novel	coding
G1778.31	Brain	novel_not_in_catalog	MLF2	novel	coding
G1778.32	Lung,Spinal_Cord	novel_not_in_catalog	MLF2	novel	coding
G1778.33	Spinal_Cord	novel_not_in_catalog	MLF2	novel	coding
G1778.34	Brain,Skeletal_Muscle	novel_in_catalog	MLF2	novel	coding
G1778.35	Kidney	novel_in_catalog	MLF2	novel	coding
G1778.37	Lung	novel_not_in_catalog	MLF2	novel	coding
G1778.38	Hatchling_Carapace	novel_not_in_catalog	MLF2	novel	coding
G1778.40	Spinal_Cord	novel_not_in_catalog	MLF2	novel	coding
G1778.41	Hatchling_Carapace	novel_not_in_catalog	MLF2	novel	coding
G1778.42	Spinal_Cord	novel_in_catalog	MLF2	novel	coding
G1778.43	Spinal_Cord	novel_in_catalog	MLF2	novel	coding
G1778.44	Duodenum,Kidney,Spinal_Cord	novel_in_catalog	MLF2	novel	coding
G1778.45	Brain,Kidney,Spinal_Cord	novel_in_catalog	MLF2	novel	coding
G1778.46	Duodenum,Hatchling_Brain,Kidney,Lung	novel_in_catalog	MLF2	novel	non_coding
G1747.1	Skeletal_Muscle	intergenic	novelGene_408	novel	coding
G1781.2	Hatchling_Brain	novel_in_catalog	PIANP	novel	coding
G1782.4	Skeletal_Muscle	novel_not_in_catalog	LOC122174154	novel	non_coding
G1782.5	Lung	novel_not_in_catalog	LOC122174154	novel	non_coding
G1782.6	Spinal_Cord	novel_not_in_catalog	LOC122174154	novel	non_coding
G1783.1	Hatchling_Brain	novel_not_in_catalog	ZNF384	novel	coding
G1783.2	Hatchling_Brain	novel_not_in_catalog	ZNF384	novel	coding
G1783.6	Hatchling_Carapace	novel_in_catalog	ZNF384	novel	coding
G1783.7	Hatchling_Carapace	novel_not_in_catalog	ZNF384	novel	coding
G1783.9	Hatchling_Carapace	novel_in_catalog	ZNF384	novel	coding
G1783.10	Hatchling_Brain,Hatchling_Carapace	novel_in_catalog	ZNF384	novel	coding
G1783.17	Hatchling_Brain	novel_not_in_catalog	ZNF384	novel	coding
G1784.1	Brain	genic	LOC122174155	novel	coding
G1784.2	Skeletal_Muscle	genic	LOC122174155	novel	coding
G1502.2	Testis	intergenic	novelGene_408	novel	coding
G1784.5	Skeletal_Muscle	novel_not_in_catalog	LOC122174155	novel	coding
G1784.6	Kidney,Skeletal_Muscle	novel_in_catalog	LOC122174155	novel	coding
G1785.6	Spinal_Cord	novel_in_catalog	ING4	novel	non_coding
G1785.7	Testis	novel_in_catalog	ING4	novel	coding
G1785.8	Skeletal_Muscle	novel_not_in_catalog	ING4	novel	coding
G1785.9	Hatchling_Carapace,Kidney,Liver,Spinal_Cord	novel_not_in_catalog	ING4	novel	coding
G1785.11	Spinal_Cord	novel_in_catalog	ING4	novel	coding
G1785.13	Skeletal_Muscle	novel_not_in_catalog	ING4	novel	coding
G1785.14	Testis	novel_not_in_catalog	ING4	novel	coding
G1785.15	Hatchling_Kidney,Kidney,Skeletal_Muscle	novel_not_in_catalog	ING4	novel	coding
G1785.16	Hatchling_Brain,Kidney	novel_not_in_catalog	ING4	novel	coding
G1785.17	Spinal_Cord	novel_not_in_catalog	ING4	novel	coding
G1785.18	Brain	novel_not_in_catalog	ING4	novel	coding
G1785.19	Kidney,Skeletal_Muscle	novel_not_in_catalog	ING4	novel	coding
G1785.20	Kidney	novel_not_in_catalog	ING4	novel	coding
G1785.21	Brain,Duodenum,Hatchling_Brain,Hatchling_Carapace,Kidney,Liver,Lung,Skeletal_Muscle,Spinal_Cord,Testis	novel_not_in_catalog	ING4	novel	coding
G1785.22	Brain,Hatchling_Brain,Hatchling_Carapace,Liver,Spinal_Cord,Testis	novel_not_in_catalog	ING4	novel	coding
G1785.23	Brain,Hatchling_Carapace,Kidney,Skeletal_Muscle,Spinal_Cord,Testis	novel_not_in_catalog	ING4	novel	coding
G1785.24	Brain,Kidney	novel_in_catalog	ING4	novel	coding
G1785.25	Hatchling_Brain,Liver,Lung,Spinal_Cord	novel_in_catalog	ING4	novel	non_coding
G1785.26	Brain,Hatchling_Brain	novel_in_catalog	ING4	novel	non_coding
G1785.27	Hatchling_Brain,Liver,Skeletal_Muscle	novel_not_in_catalog	ING4	novel	coding
G1785.28	Hatchling_Brain,Kidney	full-splice_match	ING4	XM_005291287.4	coding
G1785.29	Liver,Spinal_Cord	novel_in_catalog	ING4	novel	coding
G1785.30	Hatchling_Carapace	novel_not_in_catalog	ING4	novel	coding
G1785.31	Kidney,Lung,Skeletal_Muscle	novel_not_in_catalog	ING4	novel	coding
G1785.32	Brain	novel_not_in_catalog	ING4	novel	coding
G1785.33	Hatchling_Carapace	novel_not_in_catalog	ING4	novel	coding
G1785.34	Hatchling_Carapace	full-splice_match	ING4	XM_005291286.5	coding
G1785.35	Spinal_Cord	novel_in_catalog	ING4	novel	coding
G1785.36	Brain	novel_in_catalog	ING4	novel	non_coding
G1785.37	Kidney	novel_in_catalog	ING4	novel	non_coding
G1785.38	Brain	novel_not_in_catalog	ING4	novel	coding
G1785.39	Hatchling_Brain	novel_not_in_catalog	ING4	novel	coding
G1785.40	Testis	novel_not_in_catalog	ING4	novel	coding
G1785.41	Brain,Kidney	novel_in_catalog	ING4	novel	non_coding
G1785.42	Hatchling_Brain	novel_in_catalog	ING4	novel	non_coding
G1785.43	Hatchling_Brain	novel_not_in_catalog	ING4	novel	non_coding
G1785.44	Skeletal_Muscle	novel_not_in_catalog	ING4	novel	coding
G1785.45	Lung,Skeletal_Muscle	novel_not_in_catalog	ING4	novel	coding
G1785.46	Kidney	novel_not_in_catalog	ING4	novel	coding
G1785.47	Skeletal_Muscle	novel_not_in_catalog	ING4	novel	coding
G1785.48	Liver	full-splice_match	ING4	XM_024111144.3	coding
G1785.49	Brain	novel_not_in_catalog	ING4	novel	coding
G1785.50	Skeletal_Muscle	novel_not_in_catalog	ING4	novel	coding
G1785.51	Hatchling_Carapace	novel_in_catalog	ING4	novel	coding
G1785.52	Testis	novel_not_in_catalog	ING4	novel	coding
G1785.53	Brain	novel_not_in_catalog	ING4	novel	coding
G1785.54	Hatchling_Brain	novel_not_in_catalog	ING4	novel	coding
G1785.55	Skeletal_Muscle	novel_not_in_catalog	ING4	novel	coding
G1785.56	Brain	novel_in_catalog	ING4	novel	coding
G1785.57	Skeletal_Muscle	novel_not_in_catalog	ING4	novel	coding
G1785.58	Spinal_Cord	novel_in_catalog	ING4	novel	non_coding
G1785.63	Spinal_Cord	novel_in_catalog	ING4	novel	non_coding
G1785.64	Liver	novel_in_catalog	ING4	novel	coding
G1788.3	Brain	full-splice_match	LOC101944542	XM_042855080.2	coding
G1790.1	Brain	full-splice_match	LOC135981750	XM_065585814.1	coding
G1791.4	Hatchling_Carapace	novel_in_catalog	CHD4	novel	coding
G1791.6	Brain	novel_in_catalog	CHD4	novel	coding
G1791.7	Hatchling_Brain	novel_in_catalog	CHD4	novel	coding
G1791.8	Duodenum,Hatchling_Brain	novel_in_catalog	CHD4	novel	coding
G1791.9	Testis	novel_in_catalog	CHD4	novel	coding
G1791.10	Testis	novel_in_catalog	CHD4	novel	coding
G1791.11	Hatchling_Brain	novel_in_catalog	CHD4	novel	coding
G1791.12	Liver	novel_in_catalog	CHD4	novel	coding
G1791.13	Hatchling_Brain,Lung	novel_in_catalog	CHD4	novel	coding
G1791.14	Kidney	novel_in_catalog	CHD4	novel	coding
G1791.15	Brain,Lung	novel_in_catalog	CHD4	novel	coding
G1791.16	Lung	novel_in_catalog	CHD4	novel	coding
G1791.17	Kidney,Liver,Lung	novel_in_catalog	CHD4	novel	coding
G1793.2	Liver,Lung,Spinal_Cord	novel_in_catalog	NOP2	novel	coding
G1793.3	Hatchling_Brain	novel_not_in_catalog	NOP2	novel	coding
G1793.4	Hatchling_Brain	novel_not_in_catalog	NOP2	novel	coding
G1793.5	Testis	novel_in_catalog	NOP2	novel	coding
G1793.6	Skeletal_Muscle	novel_not_in_catalog	NOP2	novel	coding
G1793.7	Kidney,Liver	novel_not_in_catalog	NOP2	novel	coding
G1793.8	Hatchling_Carapace	novel_in_catalog	NOP2	novel	coding
G1793.9	Hatchling_Carapace	novel_in_catalog	NOP2	novel	coding
G1793.10	Spinal_Cord	novel_not_in_catalog	NOP2	novel	coding
G1793.12	Hatchling_Brain	full-splice_match	NOP2	XM_024111153.3	coding
G1793.13	Hatchling_Carapace	novel_in_catalog	NOP2	novel	coding
G1793.14	Hatchling_Carapace	novel_in_catalog	NOP2	novel	coding
G1793.15	Hatchling_Carapace	novel_not_in_catalog	NOP2	novel	coding
G1793.16	Liver	novel_in_catalog	NOP2	novel	coding
G1793.17	Testis	novel_in_catalog	NOP2	novel	coding
G9954.5	Kidney	intergenic	novelGene_4126	novel	coding
G1795.8	Hatchling_Carapace	full-splice_match	IFFO1	XM_065585881.1	coding
G1795.9	Spinal_Cord	novel_in_catalog	IFFO1	novel	coding
G1795.10	Testis	full-splice_match	IFFO1	XM_065585874.1	coding
G1795.11	Hatchling_Brain	novel_in_catalog	IFFO1	novel	coding
G1796.2	Spinal_Cord	novel_not_in_catalog	GAPDH	novel	coding
G1796.3	Hatchling_Carapace,Kidney	novel_in_catalog	GAPDH	novel	coding
G1796.4	Hatchling_Carapace	novel_in_catalog	GAPDH	novel	coding
G1796.5	Brain	novel_in_catalog	GAPDH	novel	coding
G1796.6	Brain	novel_in_catalog	GAPDH	novel	coding
G1796.7	Spinal_Cord	novel_in_catalog	GAPDH	novel	coding
G1796.8	Kidney	novel_in_catalog	GAPDH	novel	coding
G1798.1	Hatchling_Carapace	novel_in_catalog	NCAPD2	novel	coding
G1798.2	Testis	novel_not_in_catalog	NCAPD2	novel	coding
G1798.3	Testis	novel_not_in_catalog	NCAPD2	novel	coding
G1798.4	Hatchling_Carapace	novel_not_in_catalog	NCAPD2	novel	coding
G1798.9	Kidney	novel_in_catalog	NCAPD2	novel	coding
G1798.10	Hatchling_Brain	novel_not_in_catalog	NCAPD2	novel	coding
G1798.11	Hatchling_Carapace	novel_in_catalog	NCAPD2	novel	coding
G1798.12	Hatchling_Carapace	novel_in_catalog	NCAPD2	novel	coding
G1798.14	Hatchling_Carapace	novel_in_catalog	NCAPD2	novel	coding
G1800.1	Kidney	novel_in_catalog	MRPL51	novel	coding
G1800.2	Duodenum,Hatchling_Brain,Hatchling_Carapace,Liver	novel_in_catalog	MRPL51	novel	non_coding
G1800.4	Hatchling_Brain,Hatchling_Carapace,Kidney,Lung	novel_in_catalog	MRPL51	novel	coding
G1800.6	Liver	full-splice_match	MRPL51	XM_005291306.5	coding
G1800.7	Hatchling_Carapace	novel_in_catalog	MRPL51	novel	coding
G1800.8	Duodenum	novel_in_catalog	MRPL51	novel	coding
G1800.10	Hatchling_Brain	novel_in_catalog	MRPL51	novel	non_coding
G1800.11	Skeletal_Muscle	novel_in_catalog	MRPL51	novel	non_coding
G1801.2	Lung	fusion	KPNA1_VAMP1	novel	coding
G1801.3	Brain,Hatchling_Brain,Spinal_Cord	novel_in_catalog	VAMP1	novel	coding
G1801.4	Kidney	fusion	KPNA1_VAMP1	novel	coding
G1801.24	Spinal_Cord	full-splice_match	KPNA1	XM_065586027.1	coding
G1801.25	Skeletal_Muscle	novel_not_in_catalog	KPNA1	novel	coding
G1801.26	Brain,Hatchling_Brain	novel_in_catalog	KPNA1	novel	coding
G1801.27	Spinal_Cord	novel_not_in_catalog	KPNA1	novel	coding
G1801.28	Hatchling_Brain	novel_not_in_catalog	KPNA1	novel	coding
G1801.29	Hatchling_Brain	novel_not_in_catalog	KPNA1	novel	coding
G1801.30	Brain	novel_not_in_catalog	KPNA1	novel	coding
G1801.31	Spinal_Cord	novel_not_in_catalog	KPNA1	novel	coding
G1801.32	Skeletal_Muscle	novel_not_in_catalog	KPNA1	novel	coding
G1801.33	Hatchling_Carapace	novel_in_catalog	KPNA1	novel	coding
G1801.34	Hatchling_Brain,Hatchling_Carapace	novel_in_catalog	KPNA1	novel	coding
G1801.35	Hatchling_Carapace,Kidney,Liver	novel_in_catalog	KPNA1	novel	coding
G1801.36	Hatchling_Brain,Kidney	novel_in_catalog	KPNA1	novel	coding
G1801.37	Skeletal_Muscle	novel_in_catalog	KPNA1	novel	coding
G1801.38	Kidney,Lung	novel_in_catalog	KPNA1	novel	coding
G1801.39	Brain	full-splice_match	KPNA1	XM_065586027.1	coding
G1801.40	Hatchling_Brain	novel_in_catalog	KPNA1	novel	coding
G1801.41	Hatchling_Brain	novel_in_catalog	KPNA1	novel	coding
G1801.42	Hatchling_Carapace	novel_not_in_catalog	KPNA1	novel	coding
G1801.43	Hatchling_Carapace	novel_in_catalog	KPNA1	novel	coding
G1801.44	Hatchling_Carapace	novel_in_catalog	KPNA1	novel	coding
G1801.45	Spinal_Cord	novel_not_in_catalog	KPNA1	novel	coding
G1801.46	Hatchling_Carapace	novel_in_catalog	KPNA1	novel	coding
G1801.47	Hatchling_Brain	novel_in_catalog	KPNA1	novel	coding
G1801.48	Hatchling_Carapace	novel_not_in_catalog	KPNA1	novel	coding
G1801.49	Hatchling_Carapace	novel_not_in_catalog	KPNA1	novel	coding
G1801.50	Hatchling_Brain	novel_not_in_catalog	KPNA1	novel	coding
G1801.51	Hatchling_Carapace	novel_in_catalog	KPNA1	novel	coding
G1801.52	Hatchling_Brain	novel_in_catalog	KPNA1	novel	coding
G1801.53	Brain,Kidney,Lung	full-splice_match	KPNA1	XM_005291308.5	coding
G1801.54	Brain,Lung,Skeletal_Muscle,Testis	full-splice_match	KPNA1	XM_024111157.3	coding
G1801.55	Hatchling_Brain	novel_in_catalog	KPNA1	novel	coding
G1801.56	Hatchling_Carapace	novel_in_catalog	KPNA1	novel	coding
G1801.57	Skeletal_Muscle	novel_in_catalog	KPNA1	novel	coding
G1801.58	Skeletal_Muscle	novel_in_catalog	KPNA1	novel	coding
G1801.59	Skeletal_Muscle	novel_in_catalog	KPNA1	novel	coding
G1801.60	Hatchling_Brain	novel_in_catalog	KPNA1	novel	coding
G1801.61	Hatchling_Carapace	novel_in_catalog	KPNA1	novel	coding
G1801.62	Skeletal_Muscle	novel_in_catalog	KPNA1	novel	coding
G1801.63	Skeletal_Muscle	novel_in_catalog	KPNA1	novel	coding
G1801.64	Skeletal_Muscle	novel_in_catalog	KPNA1	novel	coding
G1801.65	Brain	novel_in_catalog	KPNA1	novel	coding
G1801.66	Skeletal_Muscle	novel_in_catalog	KPNA1	novel	coding
G1801.67	Testis	novel_in_catalog	KPNA1	novel	coding
G1801.68	Hatchling_Brain	novel_in_catalog	KPNA1	novel	coding
G1801.69	Hatchling_Brain	novel_in_catalog	KPNA1	novel	coding
G1801.70	Hatchling_Brain	novel_in_catalog	KPNA1	novel	coding
G1801.71	Hatchling_Brain	novel_in_catalog	KPNA1	novel	coding
G1801.72	Spinal_Cord	full-splice_match	KPNA1	XM_042855093.2	coding
G1801.73	Hatchling_Brain	novel_in_catalog	KPNA1	novel	coding
G1801.74	Hatchling_Brain	novel_in_catalog	KPNA1	novel	coding
G1801.75	Lung	novel_in_catalog	KPNA1	novel	coding
G1801.76	Skeletal_Muscle	novel_in_catalog	KPNA1	novel	coding
G1801.77	Lung	novel_in_catalog	KPNA1	novel	coding
G1801.78	Brain	novel_in_catalog	KPNA1	novel	coding
G1802.2	Kidney	novel_not_in_catalog	SCNN1A	novel	coding
G1802.3	Kidney	novel_in_catalog	SCNN1A	novel	coding
G1802.4	Kidney	novel_in_catalog	SCNN1A	novel	coding
G1802.5	Hatchling_Carapace	novel_in_catalog	SCNN1A	novel	coding
G1802.6	Lung	full-splice_match	SCNN1A	XM_005291315.4	coding
G1805.4	Skeletal_Muscle	novel_not_in_catalog	FAM162A	novel	coding
G1805.5	Brain	full-splice_match	FAM162A	XM_065586100.1	coding
G1810.1	Kidney	full-splice_match	LOC135981822	XR_010599011.1	coding
G1810.4	Spinal_Cord	full-splice_match	LOC135981822	XR_010599007.1	coding
G1810.5	Testis	full-splice_match	LOC135981822	XR_010599011.1	coding
G1812.2	Liver	novel_not_in_catalog	LOC101949838	novel	coding
G1813.2	Liver	novel_not_in_catalog	LOC112059972	novel	coding
G14590.4	Testis	intergenic	novelGene_4126	novel	coding
G1819.2	Testis	fusion	LOC135976519_LOC101948576	novel	coding
G1819.3	Brain	fusion	LOC101948576_LOC101949139	novel	coding
G1819.4	Hatchling_Brain	fusion	LOC101948576_LOC135976519_LOC101949139	novel	coding
G1819.5	Hatchling_Brain	fusion	LOC101948576_LOC135976519_LOC101949139	novel	coding
G1819.6	Lung	fusion	LOC135976519_LOC101948576	novel	coding
G1819.7	Lung	fusion	LOC135976519_LOC101948576	novel	coding
G1819.8	Brain	fusion	LOC101948576_LOC101949139	novel	coding
G1819.9	Brain	fusion	LOC101948576_LOC101949139_LOC135976519	novel	coding
G1819.10	Testis	fusion	LOC135976519_LOC101949139	novel	coding
G1819.11	Spinal_Cord	fusion	LOC101949139_LOC135976519	novel	coding
G1819.13	Hatchling_Brain,Liver	fusion	LOC135976516_LOC101949139	novel	coding
G1819.14	Liver,Testis	fusion	LOC101949139_LOC135976516	novel	coding
G1819.15	Hatchling_Brain,Liver	full-splice_match	LOC135976516	XM_065572593.1	coding
G1819.17	Hatchling_Brain	full-splice_match	LOC101949139	XM_005292742.4	coding
G1819.18	Lung	full-splice_match	LOC101949139	XM_005292742.4	coding
G1819.19	Kidney,Testis	full-splice_match	LOC101949139	XM_005292742.4	coding
G10324.1	Kidney	intergenic	novelGene_4219	novel	coding
G1821.1	Testis	full-splice_match	CASR	XM_005292743.5	coding
G1821.7	Hatchling_Brain,Kidney,Spinal_Cord	novel_in_catalog	CASR	novel	coding
G1821.8	Brain,Hatchling_Brain,Spinal_Cord	novel_in_catalog	CASR	novel	coding
G1821.9	Spinal_Cord	novel_in_catalog	CASR	novel	coding
G1824.6	Hatchling_Brain	full-splice_match	MAN1A2	XR_010599037.1	coding
G12786.1	Spinal_Cord	intergenic	novelGene_4219	novel	coding
G1827.2	Kidney	novel_in_catalog	ZNF697	novel	coding
G1827.4	Brain	novel_not_in_catalog	ZNF697	novel	coding
G1829.2	Liver	novel_in_catalog	HAO2	novel	coding
G1832.2	Hatchling_Carapace,Skeletal_Muscle,Spinal_Cord,Testis	novel_in_catalog	WARS2	novel	coding
G14880.1	Testis	intergenic	novelGene_4219	novel	coding
G1836.2	Spinal_Cord	novel_in_catalog	TBX15	novel	coding
G1836.3	Hatchling_Carapace	novel_in_catalog	TBX15	novel	coding
G1836.4	Hatchling_Carapace	novel_not_in_catalog	TBX15	novel	coding
G1836.5	Hatchling_Carapace	novel_not_in_catalog	TBX15	novel	coding
G1836.6	Hatchling_Carapace	novel_not_in_catalog	TBX15	novel	coding
G1839.6	Hatchling_Brain	novel_in_catalog	SPAG17	novel	coding
G1839.8	Hatchling_Brain	novel_in_catalog	SPAG17	novel	coding
G1839.9	Skeletal_Muscle	novel_in_catalog	SPAG17	novel	coding
G1840.10	Testis	novel_in_catalog	WDR3	novel	coding
G1840.11	Liver,Skeletal_Muscle	novel_in_catalog	WDR3	novel	coding
G1840.12	Kidney	novel_in_catalog	WDR3	novel	coding
G1840.13	Spinal_Cord	novel_in_catalog	WDR3	novel	coding
G1840.14	Hatchling_Brain	novel_in_catalog	WDR3	novel	coding
G1841.2	Testis	novel_in_catalog	GDAP2	novel	coding
G1841.6	Lung,Skeletal_Muscle	novel_not_in_catalog	GDAP2	novel	coding
G1841.7	Duodenum,Hatchling_Carapace	full-splice_match	GDAP2	XM_065586356.1	coding
G1841.8	Skeletal_Muscle	novel_not_in_catalog	GDAP2	novel	coding
G1841.10	Skeletal_Muscle	novel_not_in_catalog	GDAP2	novel	coding
G1841.11	Hatchling_Carapace	full-splice_match	GDAP2	XM_065586343.1	coding
G1841.12	Lung,Spinal_Cord	novel_in_catalog	GDAP2	novel	coding
G1841.13	Brain,Skeletal_Muscle	novel_in_catalog	GDAP2	novel	coding
G1841.14	Hatchling_Carapace	novel_in_catalog	GDAP2	novel	coding
G1841.15	Duodenum,Testis	full-splice_match	GDAP2	XM_024109363.3	coding
G1841.16	Hatchling_Brain	novel_not_in_catalog	GDAP2	novel	coding
G1841.17	Skeletal_Muscle	novel_not_in_catalog	GDAP2	novel	coding
G1841.18	Hatchling_Brain	novel_not_in_catalog	GDAP2	novel	coding
G1841.19	Brain,Testis	full-splice_match	GDAP2	XM_065586343.1	coding
G1841.20	Hatchling_Carapace	novel_not_in_catalog	GDAP2	novel	coding
G1841.21	Skeletal_Muscle	novel_not_in_catalog	GDAP2	novel	coding
G1841.22	Duodenum,Hatchling_Brain	novel_not_in_catalog	GDAP2	novel	coding
G1841.23	Spinal_Cord	full-splice_match	GDAP2	XM_065586356.1	coding
G1841.24	Lung	novel_in_catalog	GDAP2	novel	coding
G1841.25	Duodenum	novel_not_in_catalog	GDAP2	novel	coding
G1841.26	Hatchling_Carapace	novel_not_in_catalog	GDAP2	novel	coding
G1841.27	Hatchling_Brain	novel_not_in_catalog	GDAP2	novel	coding
G1841.28	Skeletal_Muscle	full-splice_match	GDAP2	XM_065586343.1	coding
G1841.29	Hatchling_Carapace	novel_not_in_catalog	GDAP2	novel	coding
G1841.30	Skeletal_Muscle	novel_not_in_catalog	GDAP2	novel	coding
G1841.31	Spinal_Cord	novel_not_in_catalog	GDAP2	novel	coding
G1841.32	Duodenum	full-splice_match	GDAP2	XM_065586350.1	coding
G1841.33	Spinal_Cord	novel_in_catalog	GDAP2	novel	coding
G1841.34	Brain,Lung	novel_not_in_catalog	GDAP2	novel	coding
G1841.35	Spinal_Cord,Testis	novel_in_catalog	GDAP2	novel	coding
G1841.36	Brain,Duodenum,Spinal_Cord	novel_in_catalog	GDAP2	novel	coding
G1841.37	Brain,Spinal_Cord	novel_in_catalog	GDAP2	novel	coding
G1841.38	Testis	full-splice_match	GDAP2	XM_065586356.1	coding
G1841.39	Lung	full-splice_match	GDAP2	XM_065586356.1	coding
G1841.40	Spinal_Cord	novel_in_catalog	GDAP2	novel	coding
G1841.41	Hatchling_Carapace	novel_not_in_catalog	GDAP2	novel	coding
G1841.42	Skeletal_Muscle	novel_in_catalog	GDAP2	novel	coding
G1841.43	Lung	novel_in_catalog	GDAP2	novel	coding
G1841.44	Brain	novel_in_catalog	GDAP2	novel	coding
G1841.45	Duodenum	novel_in_catalog	GDAP2	novel	coding
G1841.46	Testis	novel_not_in_catalog	GDAP2	novel	coding
G10324.2	Kidney	intergenic	novelGene_4220	novel	coding
G1843.3	Liver	full-splice_match	TENT5C	XM_005292726.4	coding
G1844.3	Lung	fusion	DUSP12_LOC101944905	novel	coding
G1845.2	Hatchling_Carapace	novel_in_catalog	ATP6V1A	novel	coding
G1845.3	Brain,Hatchling_Brain,Spinal_Cord,Testis	novel_in_catalog	ATP6V1A	novel	coding
G1845.4	Brain,Hatchling_Brain,Spinal_Cord,Testis	novel_in_catalog	ATP6V1A	novel	coding
G1845.5	Testis	novel_not_in_catalog	ATP6V1A	novel	coding
G1845.7	Hatchling_Brain,Testis	novel_in_catalog	ATP6V1A	novel	coding
G1845.8	Hatchling_Brain,Hatchling_Carapace,Testis	novel_in_catalog	ATP6V1A	novel	coding
G1845.9	Hatchling_Brain,Hatchling_Carapace,Testis	novel_in_catalog	ATP6V1A	novel	coding
G1845.10	Testis	novel_in_catalog	ATP6V1A	novel	coding
G1845.11	Hatchling_Brain	novel_in_catalog	ATP6V1A	novel	coding
G1845.12	Hatchling_Brain	novel_in_catalog	ATP6V1A	novel	coding
G1845.13	Hatchling_Brain	novel_in_catalog	ATP6V1A	novel	coding
G1845.14	Hatchling_Brain	novel_in_catalog	ATP6V1A	novel	coding
G1845.15	Testis	novel_in_catalog	ATP6V1A	novel	coding
G1845.17	Hatchling_Brain	novel_in_catalog	ATP6V1A	novel	coding
G1845.18	Hatchling_Brain	novel_in_catalog	ATP6V1A	novel	coding
G1845.19	Hatchling_Carapace	novel_in_catalog	ATP6V1A	novel	coding
G1845.20	Lung	novel_in_catalog	ATP6V1A	novel	coding
G1845.21	Hatchling_Carapace	novel_in_catalog	ATP6V1A	novel	coding
G1846.2	Brain,Hatchling_Brain,Hatchling_Carapace,Kidney,Lung,Skeletal_Muscle,Spinal_Cord,Testis	novel_not_in_catalog	NAA50	novel	non_coding
G1846.3	Hatchling_Carapace	novel_not_in_catalog	NAA50	novel	non_coding
G1846.4	Kidney	novel_not_in_catalog	NAA50	novel	non_coding
G1846.5	Testis	novel_not_in_catalog	NAA50	novel	non_coding
G1846.6	Skeletal_Muscle	novel_in_catalog	NAA50	novel	coding
G1846.7	Skeletal_Muscle	fusion	NAA50_USF3	novel	coding
G1846.8	Hatchling_Carapace	novel_not_in_catalog	NAA50	novel	non_coding
G1846.9	Brain,Lung,Spinal_Cord	full-splice_match	USF3	XM_005292720.4	coding
G1846.16	Hatchling_Brain	novel_in_catalog	USF3	novel	coding
G1846.17	Hatchling_Carapace	novel_in_catalog	USF3	novel	non_coding
G1846.18	Brain,Skeletal_Muscle	novel_in_catalog	USF3	novel	coding
G1846.19	Spinal_Cord,Testis	novel_in_catalog	USF3	novel	coding
G1846.20	Testis	novel_in_catalog	USF3	novel	non_coding
G1846.21	Testis	novel_in_catalog	USF3	novel	non_coding
G1848.5	Testis	novel_in_catalog	SPICE1	novel	coding
G1848.6	Hatchling_Brain,Spinal_Cord	novel_in_catalog	SPICE1	novel	coding
G1848.9	Hatchling_Carapace	novel_in_catalog	SPICE1	novel	coding
G1849.2	Skeletal_Muscle	full-splice_match	LOC135976534	XM_065572683.1	coding
G1850.4	Brain	full-splice_match	TRIM45	XM_065572705.1	coding
G1850.6	Kidney	full-splice_match	TRIM45	XM_065572694.1	coding
G1850.8	Hatchling_Carapace	novel_not_in_catalog	TRIM45	novel	coding
G1850.10	Hatchling_Carapace,Testis	novel_in_catalog	TRIM45	novel	coding
G1850.11	Brain	novel_not_in_catalog	TRIM45	novel	coding
G1850.12	Testis	novel_not_in_catalog	TRIM45	novel	coding
G1852.7	Hatchling_Brain	novel_in_catalog	CTC1	novel	coding
G1852.8	Liver	novel_in_catalog	CTC1	novel	coding
G1852.9	Kidney	novel_in_catalog	CTC1	novel	coding
G1852.10	Testis	novel_in_catalog	CTC1	novel	coding
G1852.11	Hatchling_Carapace	novel_in_catalog	CTC1	novel	coding
G1852.12	Brain	novel_in_catalog	CTC1	novel	coding
G1852.13	Liver	novel_in_catalog	CTC1	novel	coding
G1852.14	Hatchling_Carapace	novel_in_catalog	CTC1	novel	coding
G1852.15	Hatchling_Brain	novel_in_catalog	CTC1	novel	coding
G1852.16	Hatchling_Brain	novel_in_catalog	CTC1	novel	coding
G1852.17	Hatchling_Brain	novel_in_catalog	CTC1	novel	coding
G1852.18	Hatchling_Brain	novel_in_catalog	CTC1	novel	coding
G1853.2	Duodenum	novel_not_in_catalog	TNFRSF1A	novel	coding
G1853.6	Hatchling_Brain	novel_in_catalog	TNFRSF1A	novel	coding
G1853.7	Hatchling_Carapace,Hatchling_Kidney	novel_in_catalog	TNFRSF1A	novel	coding
G1853.8	Kidney,Skeletal_Muscle,Spinal_Cord	novel_in_catalog	TNFRSF1A	novel	coding
G1853.9	Hatchling_Carapace	novel_in_catalog	TNFRSF1A	novel	coding
G1853.10	Hatchling_Carapace,Hatchling_Kidney,Kidney,Lung,Skeletal_Muscle,Spinal_Cord,Testis	novel_in_catalog	TNFRSF1A	novel	coding
G1853.11	Hatchling_Brain,Hatchling_Carapace,Lung	novel_in_catalog	TNFRSF1A	novel	coding
G1853.12	Hatchling_Carapace	novel_in_catalog	TNFRSF1A	novel	coding
G1853.13	Hatchling_Brain	novel_in_catalog	TNFRSF1A	novel	coding
G14885.1	Testis	intergenic	novelGene_4220	novel	coding
G1855.3	Spinal_Cord	full-splice_match	METTL16	XM_042852289.2	coding
G7170.2	Liver	intergenic	novelGene_4275	novel	coding
G19939.3	Skeletal_Muscle	intergenic	novelGene_4275	novel	coding
G1859.1	Hatchling_Brain	full-splice_match	STXBP5L	XM_065586857.1	coding
G1859.9	Hatchling_Brain	novel_in_catalog	STXBP5L	novel	coding
G1859.10	Brain	novel_not_in_catalog	STXBP5L	novel	coding
G1859.11	Hatchling_Brain	novel_not_in_catalog	STXBP5L	novel	coding
G1859.12	Hatchling_Brain	novel_in_catalog	STXBP5L	novel	coding
G1859.13	Hatchling_Brain	novel_in_catalog	STXBP5L	novel	coding
G1859.14	Hatchling_Brain	novel_in_catalog	STXBP5L	novel	coding
G1859.15	Spinal_Cord	novel_in_catalog	STXBP5L	novel	coding
G1859.16	Brain	full-splice_match	STXBP5L	XM_065586846.1	coding
G1859.17	Hatchling_Brain	novel_in_catalog	STXBP5L	novel	coding
G7170.4	Liver	intergenic	novelGene_4277	novel	coding
G19939.4	Skeletal_Muscle	intergenic	novelGene_4277	novel	coding
G1865.1	Testis	novel_in_catalog	GTF2E1	novel	coding
G1865.4	Brain,Hatchling_Brain,Hatchling_Carapace,Kidney,Lung,Testis	novel_in_catalog	GTF2E1	novel	coding
G1865.5	Brain	novel_in_catalog	GTF2E1	novel	coding
G1865.6	Hatchling_Brain,Testis	novel_in_catalog	GTF2E1	novel	coding
G1865.7	Brain,Hatchling_Carapace,Testis	novel_in_catalog	GTF2E1	novel	coding
G1867.2	Hatchling_Brain	full-splice_match	RABL3	XM_005292694.4	coding
G1867.3	Kidney	full-splice_match	RABL3	XM_005292694.4	coding
G1867.5	Skeletal_Muscle	full-splice_match	RABL3	XM_065586935.1	coding
G1867.6	Testis	novel_not_in_catalog	RABL3	novel	non_coding
G1867.7	Kidney	novel_not_in_catalog	RABL3	novel	coding
G1869.4	Liver	novel_not_in_catalog	HGD	novel	coding
G1869.5	Liver	novel_not_in_catalog	HGD	novel	coding
G1869.6	Kidney	novel_in_catalog	HGD	novel	coding
G1869.7	Kidney	novel_in_catalog	HGD	novel	coding
G1869.8	Kidney	novel_in_catalog	HGD	novel	coding
G1869.11	Liver	novel_in_catalog	HGD	novel	coding
G1871.2	Testis	novel_not_in_catalog	FSTL1	novel	coding
G1871.3	Brain	full-splice_match	FSTL1	XM_005292690.5	coding
G1871.4	Hatchling_Carapace	novel_in_catalog	FSTL1	novel	coding
G1873.2	Spinal_Cord	novel_in_catalog	LRRC58	novel	coding
G1874.2	Testis	novel_not_in_catalog	GPR156	novel	coding
G1875.7	Hatchling_Carapace	novel_in_catalog	GSK3B	novel	coding
G1875.8	Hatchling_Carapace	full-splice_match	GSK3B	XM_005292686.5	coding
G1875.9	Brain	novel_in_catalog	GSK3B	novel	coding
G1875.10	Brain	novel_in_catalog	GSK3B	novel	coding
G1875.11	Brain,Hatchling_Brain	novel_in_catalog	GSK3B	novel	coding
G1875.12	Hatchling_Brain	full-splice_match	GSK3B	XM_005292688.5	coding
G1875.13	Testis	full-splice_match	GSK3B	XM_005292688.5	coding
G1875.14	Hatchling_Carapace	novel_in_catalog	GSK3B	novel	coding
G1875.15	Hatchling_Brain	novel_in_catalog	GSK3B	novel	coding
G1875.16	Lung	novel_in_catalog	GSK3B	novel	coding
G1875.17	Hatchling_Brain	full-splice_match	GSK3B	XM_065586998.1	coding
G1875.18	Duodenum	novel_in_catalog	GSK3B	novel	coding
G1876.4	Lung	novel_in_catalog	CFAP91	novel	coding
G1877.5	Liver	novel_in_catalog	LOC112061585	novel	coding
G1878.2	Hatchling_Carapace,Liver	novel_not_in_catalog	LOC101949300	novel	coding
G1878.3	Testis	fusion	LOC101949300_LOC135972207	novel	coding
G1878.4	Testis	fusion	LOC101949300_LOC135972207	novel	coding
G1878.5	Liver	novel_in_catalog	LOC101949300	novel	coding
G1878.6	Testis	fusion	LOC101949300_LOC135972207	novel	coding
G1878.7	Testis	fusion	LOC101949300_LOC135972207	novel	coding
G1881.4	Duodenum,Lung,Skeletal_Muscle	novel_not_in_catalog	LOC135981941	novel	non_coding
G1882.3	Kidney	full-splice_match	POPDC2	XM_005292683.4	coding
G1883.1	Liver	full-splice_match	PLA1A	XM_024111359.3	coding
G1884.12	Spinal_Cord	novel_in_catalog	CD58	novel	coding
G1884.13	Spinal_Cord	novel_in_catalog	CD58	novel	coding
G1885.2	Spinal_Cord	novel_not_in_catalog	ATP1A1	novel	coding
G1885.3	Hatchling_Brain	novel_not_in_catalog	ATP1A1	novel	coding
G1885.4	Skeletal_Muscle	novel_in_catalog	ATP1A1	novel	coding
G1885.5	Lung	novel_in_catalog	ATP1A1	novel	coding
G1885.6	Hatchling_Brain	novel_in_catalog	ATP1A1	novel	coding
G1885.7	Lung	novel_in_catalog	ATP1A1	novel	coding
G1885.8	Hatchling_Brain,Kidney	novel_in_catalog	ATP1A1	novel	coding
G1885.9	Spinal_Cord	novel_in_catalog	ATP1A1	novel	coding
G1885.10	Lung	novel_in_catalog	ATP1A1	novel	coding
G1885.11	Kidney	novel_not_in_catalog	ATP1A1	novel	coding
G1885.12	Kidney	novel_not_in_catalog	ATP1A1	novel	coding
G1885.13	Duodenum	novel_not_in_catalog	ATP1A1	novel	coding
G1885.14	Kidney	novel_not_in_catalog	ATP1A1	novel	coding
G1885.15	Kidney	novel_not_in_catalog	ATP1A1	novel	coding
G1885.16	Kidney	novel_not_in_catalog	ATP1A1	novel	coding
G1885.17	Hatchling_Carapace	novel_not_in_catalog	ATP1A1	novel	coding
G1885.18	Hatchling_Carapace,Spinal_Cord,Testis	novel_not_in_catalog	ATP1A1	novel	coding
G1885.21	Duodenum,Hatchling_Brain,Kidney,Testis	full-splice_match	ATP1A1	XM_005292679.4	coding
G1885.22	Duodenum,Kidney,Spinal_Cord	full-splice_match	ATP1A1	XM_005292679.4	coding
G1885.23	Duodenum,Lung	full-splice_match	ATP1A1	XM_005292679.4	coding
G1885.24	Kidney	novel_not_in_catalog	ATP1A1	novel	coding
G1885.25	Kidney	novel_not_in_catalog	ATP1A1	novel	coding
G1885.26	Kidney	novel_not_in_catalog	ATP1A1	novel	coding
G1885.27	Lung	novel_in_catalog	ATP1A1	novel	coding
G1885.28	Hatchling_Brain,Hatchling_Carapace,Hatchling_Kidney	novel_not_in_catalog	ATP1A1	novel	coding
G1885.29	Kidney	novel_in_catalog	ATP1A1	novel	coding
G1885.30	Testis	novel_not_in_catalog	ATP1A1	novel	coding
G1885.31	Hatchling_Brain	novel_not_in_catalog	ATP1A1	novel	coding
G1885.32	Spinal_Cord	novel_not_in_catalog	ATP1A1	novel	coding
G1885.35	Testis	novel_in_catalog	ATP1A1	novel	coding
G1885.36	Spinal_Cord	novel_in_catalog	ATP1A1	novel	coding
G1885.37	Duodenum	novel_in_catalog	ATP1A1	novel	coding
G1885.38	Kidney	novel_in_catalog	ATP1A1	novel	coding
G1885.39	Hatchling_Carapace	novel_in_catalog	ATP1A1	novel	coding
G1885.40	Hatchling_Brain	novel_in_catalog	ATP1A1	novel	coding
G1886.8	Kidney	full-splice_match	MAB21L3	XM_065572882.1	coding
G1886.9	Testis	full-splice_match	MAB21L3	XM_065572892.1	coding
G1887.3	Hatchling_Brain	novel_in_catalog	SLC22A15	novel	coding
G1891.2	Brain	full-splice_match	CASQ2	XM_005292674.5	coding
G1892.3	Testis	full-splice_match	VANGL1	XM_005292673.5	coding
G1892.4	Hatchling_Carapace	full-splice_match	VANGL1	XM_005292672.5	coding
G1893.3	Brain,Duodenum,Liver,Spinal_Cord	full-splice_match	CHD1L	XM_005292669.4	coding
G1893.4	Kidney	full-splice_match	CHD1L	XM_005292671.4	coding
G1893.5	Testis	novel_in_catalog	CHD1L	novel	coding
G1894.2	Kidney	novel_not_in_catalog	LOC101954181	novel	coding
G1894.4	Testis	novel_in_catalog	LOC101954181	novel	coding
G1894.5	Testis	novel_not_in_catalog	LOC101954181	novel	non_coding
G1894.6	Testis	novel_in_catalog	LOC101954181	novel	coding
G1894.7	Kidney	novel_not_in_catalog	LOC101954181	novel	coding
G1894.9	Brain,Hatchling_Carapace,Kidney	novel_in_catalog	LOC101954181	novel	coding
G1894.10	Brain	novel_in_catalog	LOC101954181	novel	coding
G1894.11	Kidney	novel_in_catalog	LOC101954181	novel	non_coding
G1895.3	Hatchling_Brain,Hatchling_Carapace	novel_in_catalog	TMEM39A	novel	coding
G1895.4	Hatchling_Carapace	novel_in_catalog	TMEM39A	novel	coding
G1895.5	Skeletal_Muscle	full-splice_match	TMEM39A	XM_005292667.5	coding
G1895.6	Hatchling_Carapace	novel_in_catalog	TMEM39A	novel	coding
G1895.7	Hatchling_Carapace	full-splice_match	TMEM39A	XM_065572971.1	coding
G1895.8	Hatchling_Carapace	novel_in_catalog	TMEM39A	novel	coding
G15135.1	Testis	intergenic	novelGene_4277	novel	coding
G741.1	Brain	genic_intron	novelGene_428	novel	coding
G1897.1	Brain	novel_in_catalog	B4GALT4	novel	coding
G1897.2	Brain,Hatchling_Brain	novel_in_catalog	B4GALT4	novel	coding
G1897.3	Testis	full-splice_match	B4GALT4	XM_065573028.1	coding
G1897.6	Brain,Hatchling_Brain,Spinal_Cord,Testis	full-splice_match	B4GALT4	XM_005292666.4	coding
G1897.7	Testis	novel_in_catalog	B4GALT4	novel	coding
G1897.8	Hatchling_Kidney	full-splice_match	B4GALT4	XM_005292666.4	coding
G1897.9	Testis	novel_in_catalog	B4GALT4	novel	coding
G1897.10	Testis	novel_in_catalog	B4GALT4	novel	coding
G1897.11	Testis	novel_in_catalog	B4GALT4	novel	coding
G1897.13	Spinal_Cord	novel_in_catalog	B4GALT4	novel	coding
G1897.14	Hatchling_Carapace	novel_not_in_catalog	B4GALT4	novel	coding
G1897.15	Testis	novel_in_catalog	B4GALT4	novel	coding
G1897.16	Kidney	novel_in_catalog	B4GALT4	novel	coding
G1897.17	Hatchling_Carapace,Spinal_Cord	novel_in_catalog	B4GALT4	novel	coding
G1897.21	Hatchling_Brain	novel_in_catalog	B4GALT4	novel	coding
G1898.1	Hatchling_Brain	novel_not_in_catalog	LOC101952944	novel	coding
G1898.2	Brain,Lung,Skeletal_Muscle,Testis	novel_not_in_catalog	LOC101952944	novel	coding
G1898.4	Brain,Duodenum,Liver,Lung,Skeletal_Muscle,Spinal_Cord,Testis	novel_in_catalog	LOC101952944	novel	coding
G1898.5	Hatchling_Brain	novel_in_catalog	LOC101952944	novel	coding
G1898.6	Testis	novel_not_in_catalog	LOC101952944	novel	coding
G1898.7	Testis	novel_in_catalog	LOC101952944	novel	coding
G1898.8	Hatchling_Kidney	novel_not_in_catalog	LOC101952944	novel	coding
G1898.14	Brain,Duodenum,Hatchling_Brain,Hatchling_Carapace,Hatchling_Kidney,Spinal_Cord,Testis	novel_not_in_catalog	LOC101952944	novel	coding
G1898.15	Hatchling_Brain,Hatchling_Carapace	novel_not_in_catalog	LOC101952944	novel	coding
G1898.16	Hatchling_Carapace,Testis	novel_not_in_catalog	LOC101952944	novel	coding
G1898.17	Hatchling_Brain	novel_not_in_catalog	LOC101952944	novel	coding
G1898.18	Hatchling_Brain	novel_not_in_catalog	LOC101952944	novel	coding
G1898.19	Testis	novel_not_in_catalog	LOC101952944	novel	coding
G1898.20	Testis	novel_not_in_catalog	LOC101952944	novel	coding
G1898.21	Testis	novel_not_in_catalog	LOC101952944	novel	coding
G1898.22	Testis	novel_not_in_catalog	LOC101952944	novel	coding
G1898.23	Spinal_Cord	novel_not_in_catalog	LOC101952944	novel	coding
G1898.24	Testis	novel_not_in_catalog	LOC101952944	novel	coding
G1898.25	Testis	novel_not_in_catalog	LOC101952944	novel	coding
G1898.26	Hatchling_Brain,Kidney,Skeletal_Muscle,Testis	novel_not_in_catalog	LOC101952944	novel	coding
G1898.27	Testis	novel_not_in_catalog	LOC101952944	novel	coding
G1898.29	Brain,Duodenum,Kidney,Liver,Lung,Spinal_Cord,Testis	novel_in_catalog	LOC101952944	novel	coding
G1898.30	Testis	novel_not_in_catalog	LOC101952944	novel	coding
G1898.31	Testis	novel_in_catalog	LOC101952944	novel	coding
G1898.32	Testis	novel_not_in_catalog	LOC101952944	novel	coding
G1898.34	Kidney,Spinal_Cord,Testis	novel_in_catalog	LOC101952944	novel	coding
G1898.35	Testis	novel_not_in_catalog	LOC101952944	novel	coding
G1898.36	Hatchling_Brain	novel_in_catalog	LOC101952944	novel	coding
G1898.37	Spinal_Cord	novel_not_in_catalog	LOC101952944	novel	coding
G1898.38	Testis	novel_in_catalog	LOC101952944	novel	coding
G1898.39	Spinal_Cord	novel_in_catalog	LOC101952944	novel	coding
G1898.40	Spinal_Cord	novel_in_catalog	LOC101952944	novel	coding
G1898.41	Hatchling_Carapace	novel_in_catalog	LOC101952944	novel	coding
G1630.22	Testis	intergenic	novelGene_428	novel	coding
G1902.1	Kidney	novel_not_in_catalog	UPK1B	novel	non_coding
G1902.5	Hatchling_Brain	fusion	UPK1B_TEX55	novel	coding
G1902.6	Hatchling_Carapace	full-splice_match	UPK1B	XM_024112581.3	coding
G1902.8	Hatchling_Brain	novel_in_catalog	TEX55	novel	non_coding
G1902.9	Spinal_Cord	full-splice_match	TEX55	XM_005304776.5	coding
G1904.3	Hatchling_Brain	novel_not_in_catalog	IGSF11	novel	coding
G1904.4	Hatchling_Brain	novel_not_in_catalog	IGSF11	novel	coding
G820.1	Kidney	intergenic	novelGene_429	novel	coding
G1908.7	Hatchling_Brain	novel_not_in_catalog	LSAMP	novel	coding
G1908.8	Brain	novel_in_catalog	LSAMP	novel	coding
G1908.9	Kidney	fusion	LSAMP_LOC135976590	novel	coding
G1913.1	Hatchling_Brain,Spinal_Cord	full-splice_match	GAP43	XM_005304786.5	coding
G1630.21	Liver,Testis	intergenic	novelGene_429	novel	coding
G1916.11	Testis	novel_in_catalog	ZBTB20	novel	coding
G1916.50	Hatchling_Brain	novel_in_catalog	ZBTB20	novel	coding
G1916.51	Kidney	novel_in_catalog	ZBTB20	novel	coding
G1916.52	Spinal_Cord	novel_in_catalog	ZBTB20	novel	coding
G1916.54	Hatchling_Brain,Spinal_Cord	novel_in_catalog	ZBTB20	novel	coding
G1916.56	Brain,Spinal_Cord	novel_in_catalog	ZBTB20	novel	coding
G1916.57	Hatchling_Brain,Spinal_Cord	novel_in_catalog	ZBTB20	novel	coding
G1916.58	Brain	novel_in_catalog	ZBTB20	novel	coding
G1916.59	Spinal_Cord	novel_in_catalog	ZBTB20	novel	coding
G15264.3	Hatchling_Brain,Testis	intergenic	novelGene_4303	novel	coding
G10647.3	Kidney	intergenic	novelGene_4303	novel	coding
G1919.1	Hatchling_Brain	novel_not_in_catalog	DRD3	novel	coding
G1919.3	Brain	novel_in_catalog	DRD3	novel	non_coding
G1921.10	Hatchling_Carapace	novel_not_in_catalog	QTRT2	novel	coding
G1921.11	Hatchling_Carapace	novel_not_in_catalog	QTRT2	novel	coding
G1921.12	Hatchling_Brain,Hatchling_Carapace	novel_not_in_catalog	QTRT2	novel	coding
G1921.13	Skeletal_Muscle	novel_not_in_catalog	QTRT2	novel	coding
G1921.14	Testis	novel_not_in_catalog	QTRT2	novel	coding
G1921.15	Testis	novel_in_catalog	QTRT2	novel	coding
G1921.19	Testis	novel_in_catalog	QTRT2	novel	coding
G1921.20	Spinal_Cord	novel_in_catalog	QTRT2	novel	coding
G1921.21	Spinal_Cord	novel_not_in_catalog	QTRT2	novel	coding
G1921.22	Hatchling_Carapace	novel_not_in_catalog	QTRT2	novel	coding
G1921.23	Testis	novel_not_in_catalog	QTRT2	novel	coding
G1921.24	Testis	novel_not_in_catalog	QTRT2	novel	coding
G1921.25	Hatchling_Carapace	novel_not_in_catalog	QTRT2	novel	coding
G1921.26	Testis	novel_not_in_catalog	QTRT2	novel	coding
G1921.27	Testis	novel_in_catalog	QTRT2	novel	coding
G1921.28	Kidney	novel_not_in_catalog	QTRT2	novel	coding
G1921.29	Lung	novel_not_in_catalog	QTRT2	novel	coding
G1921.30	Testis	novel_not_in_catalog	QTRT2	novel	coding
G1921.31	Kidney	novel_in_catalog	QTRT2	novel	coding
G1921.32	Skeletal_Muscle	novel_not_in_catalog	QTRT2	novel	coding
G1921.33	Hatchling_Carapace	novel_not_in_catalog	QTRT2	novel	coding
G1921.34	Brain	novel_in_catalog	QTRT2	novel	coding
G1921.35	Hatchling_Brain	novel_in_catalog	QTRT2	novel	coding
G1922.4	Liver	novel_not_in_catalog	CCDC191	novel	coding
G1922.5	Hatchling_Carapace	novel_not_in_catalog	CCDC191	novel	coding
G1922.7	Hatchling_Carapace,Spinal_Cord	novel_in_catalog	CCDC191	novel	coding
G1922.9	Kidney	novel_in_catalog	CCDC191	novel	coding
G1922.11	Spinal_Cord,Testis	novel_in_catalog	CCDC191	novel	coding
G1922.12	Kidney	novel_not_in_catalog	CCDC191	novel	coding
G1922.13	Brain	novel_not_in_catalog	CCDC191	novel	coding
G1922.14	Hatchling_Brain	novel_in_catalog	CCDC191	novel	coding
G1922.15	Testis	novel_in_catalog	CCDC191	novel	coding
G1922.16	Testis	novel_not_in_catalog	CCDC191	novel	coding
G1922.17	Kidney	novel_not_in_catalog	CCDC191	novel	coding
G1922.19	Testis	novel_not_in_catalog	CCDC191	novel	coding
G1922.20	Hatchling_Brain	novel_in_catalog	CCDC191	novel	coding
G1922.21	Kidney	novel_in_catalog	CCDC191	novel	coding
G1922.26	Testis	novel_in_catalog	CCDC191	novel	coding
G1922.27	Brain	novel_in_catalog	CCDC191	novel	coding
G1923.3	Hatchling_Carapace	novel_in_catalog	ZDHHC23	novel	coding
G1923.4	Hatchling_Carapace	novel_in_catalog	ZDHHC23	novel	coding
G1924.7	Lung	novel_not_in_catalog	GRAMD1C	novel	coding
G1924.8	Hatchling_Brain	novel_not_in_catalog	GRAMD1C	novel	coding
G1924.9	Hatchling_Brain	novel_not_in_catalog	GRAMD1C	novel	coding
G1924.10	Testis	novel_not_in_catalog	GRAMD1C	novel	coding
G1924.11	Kidney	novel_in_catalog	GRAMD1C	novel	coding
G1924.12	Hatchling_Brain	novel_in_catalog	GRAMD1C	novel	coding
G1924.13	Spinal_Cord	novel_in_catalog	GRAMD1C	novel	coding
G1924.14	Kidney	full-splice_match	GRAMD1C	XM_024111994.3	coding
G1928.1	Hatchling_Brain,Liver	full-splice_match	CLDND1	XM_005311213.5	coding
G1928.2	Kidney,Skeletal_Muscle	novel_in_catalog	CLDND1	novel	coding
G1928.4	Duodenum,Kidney,Skeletal_Muscle,Spinal_Cord	novel_in_catalog	CLDND1	novel	coding
G1928.5	Duodenum	novel_in_catalog	CLDND1	novel	coding
G1928.6	Hatchling_Carapace	novel_in_catalog	CLDND1	novel	coding
G1930.3	Hatchling_Brain	novel_not_in_catalog	ILDR1	novel	coding
G1932.1	Hatchling_Carapace	novel_in_catalog	BOC	novel	coding
G1932.10	Hatchling_Carapace	novel_in_catalog	BOC	novel	coding
G1932.11	Hatchling_Carapace	novel_in_catalog	BOC	novel	coding
G1932.12	Hatchling_Brain	novel_in_catalog	BOC	novel	coding
G1935.2	Testis	novel_in_catalog	NEPRO	novel	coding
G1935.3	Brain	novel_not_in_catalog	NEPRO	novel	coding
G1936.2	Brain,Duodenum,Kidney,Lung	novel_in_catalog	TAF13	novel	coding
G1937.1	Duodenum,Spinal_Cord,Testis	novel_in_catalog	LOC112061697	novel	coding
G1937.2	Kidney,Spinal_Cord	full-splice_match	LOC112061697	XM_065573627.1	coding
G1942.2	Testis	novel_not_in_catalog	LOC101933426	novel	coding
G1942.3	Hatchling_Brain	novel_in_catalog	LOC101933426	novel	coding
G1943.4	Lung	full-splice_match	GTPBP8	XM_065573691.1	coding
G1943.5	Brain	full-splice_match	GTPBP8	XM_065573677.1	coding
G1943.9	Hatchling_Carapace	novel_in_catalog	GTPBP8	novel	coding
G1944.1	Duodenum,Kidney	full-splice_match	LOC101932697	XM_065573702.1	coding
G1944.3	Hatchling_Brain	novel_in_catalog	LOC101932697	novel	coding
G1945.2	Kidney	novel_not_in_catalog	CCDC80	novel	coding
G1945.3	Hatchling_Carapace	novel_in_catalog	CCDC80	novel	coding
G1946.1	Lung	novel_in_catalog	SLC35A5	novel	coding
G1946.4	Hatchling_Carapace	novel_not_in_catalog	SLC35A5	novel	coding
G1946.5	Skeletal_Muscle	novel_not_in_catalog	SLC35A5	novel	coding
G1946.8	Brain	novel_not_in_catalog	SLC35A5	novel	coding
G1946.9	Kidney,Liver	full-splice_match	SLC35A5	XM_008176723.4	coding
G1947.2	Brain,Testis	novel_in_catalog	ATG3	novel	coding
G1947.4	Brain,Liver	novel_in_catalog	ATG3	novel	coding
G1947.6	Kidney	novel_in_catalog	ATG3	novel	coding
G1947.7	Spinal_Cord	novel_in_catalog	ATG3	novel	coding
G1947.8	Brain,Duodenum,Hatchling_Brain,Hatchling_Carapace,Skeletal_Muscle	novel_in_catalog	ATG3	novel	coding
G1947.9	Duodenum,Liver	novel_in_catalog	ATG3	novel	non_coding
G1947.10	Brain	full-splice_match	ATG3	XM_005294523.5	coding
G1947.11	Lung	novel_in_catalog	ATG3	novel	coding
G1947.12	Hatchling_Carapace	novel_in_catalog	ATG3	novel	coding
G1947.13	Hatchling_Carapace	novel_in_catalog	ATG3	novel	coding
G1947.14	Brain	novel_in_catalog	ATG3	novel	coding
G1947.15	Sciatic_Nerve	novel_not_in_catalog	ATG3	novel	coding
G1947.16	Hatchling_Carapace	novel_not_in_catalog	ATG3	novel	coding
G1947.17	Brain,Duodenum,Hatchling_Brain,Hatchling_Carapace,Kidney,Liver,Skeletal_Muscle,Spinal_Cord,Testis	novel_in_catalog	ATG3	novel	coding
G1947.18	Skeletal_Muscle	novel_in_catalog	ATG3	novel	coding
G1947.19	Kidney	novel_in_catalog	ATG3	novel	coding
G1947.20	Skeletal_Muscle	novel_in_catalog	ATG3	novel	coding
G1947.21	Spinal_Cord	full-splice_match	ATG3	XR_010594011.1	coding
G1947.22	Lung	novel_in_catalog	ATG3	novel	coding
G1947.23	Skeletal_Muscle	novel_in_catalog	ATG3	novel	coding
G1947.24	Duodenum,Skeletal_Muscle	novel_in_catalog	ATG3	novel	non_coding
G1947.25	Liver	novel_in_catalog	ATG3	novel	non_coding
G1947.26	Liver	novel_in_catalog	ATG3	novel	non_coding
G1947.27	Duodenum	novel_in_catalog	ATG3	novel	non_coding
G1947.28	Duodenum	novel_in_catalog	ATG3	novel	non_coding
G1949.3	Testis	full-splice_match	LOC101935267	XM_005294524.4	coding
G1949.4	Testis	novel_in_catalog	LOC101935267	novel	coding
G1952.4	Hatchling_Brain	novel_not_in_catalog	SLC19A2	novel	coding
G1952.5	Spinal_Cord	full-splice_match	SLC19A2	XM_042852899.2	coding
G1952.7	Brain	fusion	SLC19A2_CCDC181	novel	coding
G1952.8	Brain	fusion	SLC19A2_CCDC181	novel	coding
G1952.9	Brain	fusion	SLC19A2_CCDC181	novel	coding
G1952.11	Brain	fusion	SLC19A2_CCDC181	novel	coding
G1952.12	Brain	fusion	SLC19A2_CCDC181	novel	coding
G1953.1	Testis	novel_in_catalog	BLZF1	novel	coding
G1953.2	Hatchling_Brain	novel_in_catalog	BLZF1	novel	coding
G1953.6	Hatchling_Brain,Skeletal_Muscle	novel_not_in_catalog	BLZF1	novel	coding
G1953.7	Brain	novel_not_in_catalog	BLZF1	novel	coding
G1953.8	Spinal_Cord	novel_not_in_catalog	BLZF1	novel	coding
G1953.9	Hatchling_Brain,Hatchling_Carapace,Kidney,Lung,Skeletal_Muscle,Spinal_Cord,Testis	novel_not_in_catalog	BLZF1	novel	coding
G1953.10	Brain	novel_not_in_catalog	BLZF1	novel	coding
G1953.11	Skeletal_Muscle	novel_not_in_catalog	BLZF1	novel	coding
G1953.12	Hatchling_Brain	novel_not_in_catalog	BLZF1	novel	coding
G1953.14	Hatchling_Carapace	novel_not_in_catalog	BLZF1	novel	coding
G1953.15	Hatchling_Carapace	novel_in_catalog	BLZF1	novel	coding
G1953.16	Brain,Hatchling_Brain,Hatchling_Carapace	novel_in_catalog	BLZF1	novel	coding
G1953.17	Kidney	novel_in_catalog	BLZF1	novel	coding
G1954.4	Brain,Testis	full-splice_match	NME7	XM_024099605.3	coding
G1954.5	Skeletal_Muscle,Testis	full-splice_match	NME7	XM_042852905.2	coding
G1954.6	Duodenum	novel_in_catalog	NME7	novel	coding
G1954.7	Duodenum,Skeletal_Muscle	novel_in_catalog	NME7	novel	coding
G1954.8	Duodenum,Kidney	novel_in_catalog	NME7	novel	coding
G1954.9	Kidney	novel_in_catalog	NME7	novel	coding
G1958.1	Brain,Hatchling_Brain,Testis	novel_not_in_catalog	ATP1B1	novel	coding
G1958.3	Brain,Hatchling_Brain,Kidney,Spinal_Cord,Testis	novel_in_catalog	ATP1B1	novel	coding
G1958.4	Spinal_Cord	novel_in_catalog	ATP1B1	novel	coding
G1963.1	Hatchling_Carapace,Lung	novel_not_in_catalog	DPT	novel	coding
G1963.2	Kidney	novel_not_in_catalog	DPT	novel	coding
G1963.3	Hatchling_Carapace,Kidney,Lung	novel_not_in_catalog	DPT	novel	coding
G1969.3	Testis	novel_in_catalog	TBX19	novel	coding
G1969.4	Testis	novel_in_catalog	TBX19	novel	coding
G1969.5	Testis	novel_in_catalog	TBX19	novel	coding
G1969.7	Lung	novel_in_catalog	SFT2D2	novel	coding
G1969.9	Testis	novel_not_in_catalog	SFT2D2	novel	coding
G1969.10	Hatchling_Carapace,Lung	novel_in_catalog	SFT2D2	novel	coding
G1969.11	Hatchling_Carapace	novel_in_catalog	SFT2D2	novel	coding
G1969.12	Hatchling_Brain	novel_not_in_catalog	SFT2D2	novel	coding
G1969.13	Hatchling_Carapace	novel_not_in_catalog	SFT2D2	novel	non_coding
G1969.14	Kidney	novel_in_catalog	SFT2D2	novel	coding
G1969.15	Spinal_Cord	novel_in_catalog	SFT2D2	novel	coding
G1969.16	Hatchling_Carapace,Kidney,Testis	novel_in_catalog	SFT2D2	novel	coding
G1969.17	Testis	novel_in_catalog	SFT2D2	novel	coding
G1970.5	Brain	novel_not_in_catalog	TIPRL	novel	coding
G1970.6	Testis	novel_not_in_catalog	TIPRL	novel	coding
G1970.7	Hatchling_Brain	novel_not_in_catalog	TIPRL	novel	coding
G1970.8	Testis	novel_in_catalog	TIPRL	novel	coding
G1970.9	Hatchling_Carapace	novel_not_in_catalog	TIPRL	novel	coding
G1970.10	Brain,Hatchling_Carapace	novel_not_in_catalog	TIPRL	novel	coding
G1970.11	Hatchling_Brain	novel_in_catalog	TIPRL	novel	coding
G1970.12	Hatchling_Carapace	novel_not_in_catalog	TIPRL	novel	coding
G1970.13	Hatchling_Brain	novel_not_in_catalog	TIPRL	novel	coding
G1970.14	Duodenum	full-splice_match	TIPRL	XM_005294541.4	coding
G1970.15	Duodenum,Liver	full-splice_match	TIPRL	XM_042852930.2	coding
G1972.2	Testis	novel_not_in_catalog	TTF2	novel	coding
G1972.3	Brain,Liver,Lung	novel_in_catalog	TTF2	novel	non_coding
G1972.4	Testis	novel_not_in_catalog	TTF2	novel	coding
G1972.5	Hatchling_Carapace	novel_not_in_catalog	TTF2	novel	coding
G1972.6	Testis	novel_not_in_catalog	TTF2	novel	coding
G1972.7	Kidney,Lung	novel_in_catalog	TTF2	novel	coding
G1972.8	Hatchling_Carapace	novel_not_in_catalog	TTF2	novel	coding
G1977.2	Testis	novel_in_catalog	CPOX	novel	coding
G1977.3	Hatchling_Brain	novel_in_catalog	CPOX	novel	coding
G1977.4	Duodenum,Hatchling_Carapace,Liver,Skeletal_Muscle	full-splice_match	CPOX	XM_005299036.5	coding
G1977.5	Hatchling_Carapace,Lung	novel_in_catalog	CPOX	novel	coding
G1977.6	Spinal_Cord	novel_in_catalog	CPOX	novel	coding
G1977.7	Lung	full-splice_match	CPOX	XM_005299036.5	coding
G1980.1	Brain,Skeletal_Muscle,Spinal_Cord	novel_in_catalog	ST3GAL6	novel	coding
G1980.2	Brain,Skeletal_Muscle,Spinal_Cord	full-splice_match	ST3GAL6	XM_042852965.2	coding
G1980.3	Skeletal_Muscle	novel_in_catalog	ST3GAL6	novel	coding
G1980.4	Brain,Hatchling_Brain,Kidney,Liver,Lung	full-splice_match	ST3GAL6	XM_005283523.5	coding
G1980.5	Skeletal_Muscle	novel_in_catalog	ST3GAL6	novel	coding
G1980.6	Hatchling_Carapace	fusion	LOC103307366_ST3GAL6	novel	coding
G1980.7	Hatchling_Carapace	novel_not_in_catalog	ST3GAL6	novel	coding
G1980.8	Lung	fusion	ST3GAL6_LOC103307366	novel	coding
G1980.9	Testis	novel_in_catalog	ST3GAL6	novel	coding
G1980.10	Kidney	novel_in_catalog	ST3GAL6	novel	coding
G1980.11	Hatchling_Brain,Hatchling_Carapace,Lung	full-splice_match	ST3GAL6	XM_065587488.1	coding
G1980.13	Hatchling_Brain	novel_in_catalog	ST3GAL6	novel	coding
G1980.24	Hatchling_Carapace	full-splice_match	ST3GAL6	XM_005283524.5	coding
G1980.25	Lung	novel_in_catalog	ST3GAL6	novel	coding
G1980.26	Skeletal_Muscle	full-splice_match	ST3GAL6	XM_005283522.5	coding
G1980.27	Spinal_Cord,Testis	full-splice_match	ST3GAL6	XM_005283520.5	coding
G1980.28	Hatchling_Carapace	novel_in_catalog	ST3GAL6	novel	coding
G1980.29	Skeletal_Muscle	full-splice_match	ST3GAL6	XM_065587472.1	coding
G1980.30	Skeletal_Muscle	full-splice_match	ST3GAL6	XM_005283524.5	coding
G1980.32	Hatchling_Carapace	novel_in_catalog	ST3GAL6	novel	coding
G1980.33	Testis	full-splice_match	ST3GAL6	XM_042852965.2	coding
G1980.36	Hatchling_Kidney	novel_in_catalog	ST3GAL6	novel	coding
G1980.37	Hatchling_Carapace	novel_in_catalog	ST3GAL6	novel	coding
G1980.38	Skeletal_Muscle	full-splice_match	ST3GAL6	XM_042852961.2	coding
G1980.39	Hatchling_Brain	full-splice_match	ST3GAL6	XR_010599338.1	coding
G1980.40	Skeletal_Muscle	novel_in_catalog	ST3GAL6	novel	coding
G10647.2	Kidney,Testis	intergenic	novelGene_4304	novel	coding
G1984.1	Lung	full-splice_match	LOC101934082	XM_005283527.5	coding
G1984.4	Hatchling_Brain	novel_in_catalog	LOC101934082	novel	coding
G1985.3	Duodenum	novel_in_catalog	LOC103307511	novel	coding
G1985.4	Kidney	full-splice_match	LOC103307511	XM_008178448.4	coding
G1985.5	Kidney	novel_in_catalog	LOC103307511	novel	coding
G15264.10	Testis	intergenic	novelGene_4304	novel	coding
G10647.14	Kidney	intergenic	novelGene_4306	novel	coding
G7184.3	Liver	intergenic	novelGene_4306	novel	coding
G1990.3	Testis	novel_not_in_catalog	TBC1D23	novel	coding
G1990.4	Testis	novel_not_in_catalog	TBC1D23	novel	coding
G1990.5	Skeletal_Muscle	novel_not_in_catalog	TBC1D23	novel	coding
G1990.6	Hatchling_Brain	novel_not_in_catalog	TBC1D23	novel	coding
G1990.7	Testis	novel_not_in_catalog	TBC1D23	novel	coding
G1990.8	Testis	novel_not_in_catalog	TBC1D23	novel	coding
G1990.10	Liver	novel_in_catalog	TBC1D23	novel	coding
G1990.11	Hatchling_Brain,Hatchling_Carapace	novel_not_in_catalog	TBC1D23	novel	coding
G1990.12	Hatchling_Carapace,Testis	novel_not_in_catalog	TBC1D23	novel	coding
G1990.13	Skeletal_Muscle	full-splice_match	TBC1D23	XM_065587628.1	coding
G1990.14	Testis	novel_not_in_catalog	TBC1D23	novel	coding
G1990.15	Skeletal_Muscle	novel_not_in_catalog	TBC1D23	novel	coding
G1990.16	Skeletal_Muscle	novel_not_in_catalog	TBC1D23	novel	coding
G1990.17	Kidney	novel_not_in_catalog	TBC1D23	novel	coding
G1990.18	Lung	novel_not_in_catalog	TBC1D23	novel	coding
G1990.19	Lung	novel_in_catalog	TBC1D23	novel	coding
G1990.20	Skeletal_Muscle	novel_not_in_catalog	TBC1D23	novel	coding
G1990.21	Kidney	novel_in_catalog	TBC1D23	novel	coding
G1990.22	Duodenum	novel_in_catalog	TBC1D23	novel	coding
G1990.23	Hatchling_Carapace	novel_in_catalog	TBC1D23	novel	coding
G1990.24	Spinal_Cord	novel_not_in_catalog	TBC1D23	novel	coding
G1990.25	Liver	novel_not_in_catalog	TBC1D23	novel	coding
G1990.26	Hatchling_Carapace	full-splice_match	TBC1D23	XM_005283539.5	coding
G1990.27	Hatchling_Brain,Hatchling_Carapace,Lung	novel_in_catalog	TBC1D23	novel	coding
G1990.28	Spinal_Cord	novel_in_catalog	TBC1D23	novel	coding
G1990.29	Spinal_Cord	novel_in_catalog	TBC1D23	novel	coding
G1990.30	Hatchling_Brain	novel_in_catalog	TBC1D23	novel	coding
G1990.31	Spinal_Cord	novel_not_in_catalog	TBC1D23	novel	coding
G1990.32	Hatchling_Brain	novel_not_in_catalog	TBC1D23	novel	coding
G1990.33	Testis	novel_not_in_catalog	TBC1D23	novel	coding
G1990.34	Kidney	novel_in_catalog	TBC1D23	novel	coding
G1990.35	Hatchling_Brain	novel_not_in_catalog	TBC1D23	novel	coding
G1990.36	Hatchling_Carapace,Lung,Skeletal_Muscle	novel_not_in_catalog	TBC1D23	novel	coding
G1990.37	Brain	novel_not_in_catalog	TBC1D23	novel	coding
G1990.38	Testis	novel_in_catalog	TBC1D23	novel	coding
G1990.39	Testis	novel_not_in_catalog	TBC1D23	novel	coding
G1990.41	Hatchling_Brain	novel_not_in_catalog	TBC1D23	novel	coding
G1990.42	Kidney,Spinal_Cord,Testis	novel_not_in_catalog	TBC1D23	novel	coding
G1990.43	Hatchling_Carapace	novel_in_catalog	TBC1D23	novel	coding
G1990.44	Kidney	novel_not_in_catalog	TBC1D23	novel	coding
G1990.45	Hatchling_Carapace	novel_not_in_catalog	TBC1D23	novel	coding
G1990.46	Hatchling_Carapace	novel_in_catalog	TBC1D23	novel	coding
G1990.47	Hatchling_Brain	novel_in_catalog	TBC1D23	novel	coding
G1990.48	Hatchling_Brain	novel_in_catalog	TBC1D23	novel	coding
G1992.2	Hatchling_Brain	novel_in_catalog	NIT2	novel	coding
G1992.3	Testis	novel_in_catalog	NIT2	novel	coding
G1992.4	Testis	novel_in_catalog	NIT2	novel	coding
G1992.5	Kidney	novel_in_catalog	NIT2	novel	coding
G1992.6	Lung	novel_in_catalog	NIT2	novel	coding
G1993.1	Hatchling_Brain	full-splice_match	TOMM70	XM_005283541.4	coding
G1993.3	Testis	novel_in_catalog	TOMM70	novel	coding
G1996.3	Duodenum,Liver	novel_in_catalog	ADGRG7	novel	coding
G1996.4	Duodenum	novel_in_catalog	ADGRG7	novel	coding
G1996.5	Duodenum	novel_in_catalog	ADGRG7	novel	coding
G1996.6	Duodenum	novel_not_in_catalog	ADGRG7	novel	coding
G1998.3	Brain,Lung	novel_in_catalog	TFG	novel	coding
G1998.4	Hatchling_Brain	novel_not_in_catalog	TFG	novel	coding
G1998.5	Testis	novel_in_catalog	TFG	novel	coding
G1998.6	Brain,Duodenum,Hatchling_Brain,Hatchling_Carapace,Lung,Spinal_Cord	novel_in_catalog	TFG	novel	coding
G1998.7	Spinal_Cord,Testis	full-splice_match	TFG	XM_005283544.5	coding
G1998.8	Brain,Hatchling_Brain,Hatchling_Carapace,Spinal_Cord	novel_in_catalog	TFG	novel	coding
G1998.9	Lung	novel_in_catalog	TFG	novel	coding
G1998.10	Kidney	novel_in_catalog	TFG	novel	coding
G1999.34	Hatchling_Carapace	novel_in_catalog	ABI3BP	novel	coding
G1999.35	Lung	novel_in_catalog	ABI3BP	novel	coding
G1999.36	Lung	novel_not_in_catalog	ABI3BP	novel	coding
G1999.37	Hatchling_Brain	novel_in_catalog	ABI3BP	novel	coding
G1999.38	Hatchling_Brain	novel_in_catalog	ABI3BP	novel	coding
G1999.39	Hatchling_Brain	novel_in_catalog	ABI3BP	novel	coding
G1999.40	Spinal_Cord	novel_in_catalog	ABI3BP	novel	coding
G1999.41	Lung	novel_in_catalog	ABI3BP	novel	coding
G1999.42	Skeletal_Muscle	novel_in_catalog	ABI3BP	novel	coding
G1999.43	Hatchling_Carapace	novel_in_catalog	ABI3BP	novel	coding
G1999.44	Lung	novel_in_catalog	ABI3BP	novel	coding
G1999.45	Testis	novel_in_catalog	ABI3BP	novel	coding
G1999.46	Spinal_Cord	novel_in_catalog	ABI3BP	novel	coding
G1999.47	Hatchling_Carapace	novel_in_catalog	ABI3BP	novel	coding
G1999.48	Spinal_Cord	novel_in_catalog	ABI3BP	novel	coding
G1999.49	Hatchling_Brain	novel_in_catalog	ABI3BP	novel	coding
G1999.50	Hatchling_Brain	novel_in_catalog	ABI3BP	novel	coding
G1999.51	Lung	novel_in_catalog	ABI3BP	novel	coding
G1999.52	Hatchling_Carapace	full-splice_match	ABI3BP	XM_065587948.1	coding
G1999.53	Testis	full-splice_match	ABI3BP	XM_065587946.1	coding
G1999.54	Spinal_Cord	novel_in_catalog	ABI3BP	novel	coding
G1999.55	Spinal_Cord	novel_in_catalog	ABI3BP	novel	coding
G1999.56	Spinal_Cord	novel_in_catalog	ABI3BP	novel	coding
G1999.57	Lung	novel_in_catalog	ABI3BP	novel	coding
G1999.58	Lung	full-splice_match	ABI3BP	XM_065587764.1	coding
G1999.59	Hatchling_Carapace	full-splice_match	ABI3BP	XM_065587936.1	coding
G1999.60	Lung	novel_in_catalog	ABI3BP	novel	coding
G1999.61	Lung	novel_in_catalog	ABI3BP	novel	coding
G1999.62	Spinal_Cord	full-splice_match	ABI3BP	XM_065587954.1	coding
G1999.63	Hatchling_Brain	novel_in_catalog	ABI3BP	novel	coding
G1999.64	Brain	novel_in_catalog	ABI3BP	novel	coding
G1999.65	Hatchling_Brain	novel_in_catalog	ABI3BP	novel	coding
G1999.66	Lung	novel_in_catalog	ABI3BP	novel	coding
G1999.67	Brain	novel_in_catalog	ABI3BP	novel	coding
G2002.2	Testis	novel_in_catalog	IMPG2	novel	coding
G2003.10	Hatchling_Carapace	novel_not_in_catalog	SENP7	novel	coding
G2003.11	Kidney	novel_in_catalog	SENP7	novel	coding
G2003.12	Lung	novel_in_catalog	SENP7	novel	coding
G2003.13	Hatchling_Brain	novel_not_in_catalog	SENP7	novel	coding
G2003.14	Hatchling_Brain,Kidney	novel_not_in_catalog	SENP7	novel	coding
G2003.15	Hatchling_Brain	novel_not_in_catalog	SENP7	novel	coding
G2003.16	Hatchling_Carapace	novel_not_in_catalog	SENP7	novel	coding
G2003.17	Hatchling_Kidney	novel_not_in_catalog	SENP7	novel	coding
G2003.18	Testis	full-splice_match	SENP7	XR_010599493.1	coding
G2003.20	Spinal_Cord	novel_in_catalog	SENP7	novel	coding
G2003.21	Kidney	novel_in_catalog	SENP7	novel	coding
G2003.22	Lung	novel_in_catalog	SENP7	novel	coding
G2003.23	Spinal_Cord,Testis	novel_in_catalog	SENP7	novel	coding
G2004.5	Spinal_Cord	novel_not_in_catalog	TXNL4B	novel	coding
G2004.6	Kidney	novel_not_in_catalog	TXNL4B	novel	coding
G2005.3	Brain,Spinal_Cord,Testis	novel_not_in_catalog	TRMT10C	novel	coding
G2005.4	Hatchling_Carapace	full-splice_match	TRMT10C	XM_005283549.4	coding
G2005.6	Lung,Skeletal_Muscle,Spinal_Cord	novel_not_in_catalog	TRMT10C	novel	coding
G2005.8	Hatchling_Brain	novel_not_in_catalog	TRMT10C	novel	coding
G2006.4	Testis	novel_in_catalog	PCNP	novel	non_coding
G2006.5	Spinal_Cord,Testis	novel_in_catalog	PCNP	novel	non_coding
G2006.7	Brain	novel_in_catalog	PCNP	novel	coding
G2006.8	Sciatic_Nerve	full-splice_match	PCNP	XM_005283563.5	coding
G2006.9	Testis	full-splice_match	PCNP	XM_024103257.3	coding
G2006.10	Kidney	novel_in_catalog	PCNP	novel	non_coding
G2006.11	Brain,Skeletal_Muscle,Spinal_Cord,Testis	novel_in_catalog	PCNP	novel	non_coding
G2006.12	Hatchling_Carapace	full-splice_match	PCNP	XM_005283565.5	coding
G2006.13	Spinal_Cord,Testis	full-splice_match	PCNP	XM_005283565.5	coding
G2006.14	Brain,Hatchling_Brain,Hatchling_Carapace,Spinal_Cord	novel_in_catalog	PCNP	novel	coding
G2006.15	Hatchling_Carapace	novel_in_catalog	PCNP	novel	non_coding
G2006.16	Kidney	novel_in_catalog	PCNP	novel	non_coding
G2006.17	Lung,Skeletal_Muscle	novel_in_catalog	PCNP	novel	coding
G2006.18	Liver	full-splice_match	PCNP	XM_005283564.5	coding
G2006.19	Liver	novel_in_catalog	PCNP	novel	non_coding
G2006.20	Skeletal_Muscle	novel_in_catalog	PCNP	novel	coding
G2007.5	Kidney	novel_in_catalog	ZBTB11	novel	coding
G2007.6	Lung	novel_in_catalog	ZBTB11	novel	coding
G2007.7	Testis	novel_in_catalog	ZBTB11	novel	coding
G2009.3	Hatchling_Carapace	novel_not_in_catalog	CEP97	novel	coding
G2010.1	Hatchling_Carapace,Kidney	full-splice_match	NXPE3	XM_065573947.1	coding
G2010.3	Brain,Hatchling_Brain,Spinal_Cord,Testis	novel_in_catalog	NXPE3	novel	coding
G2010.6	Testis	novel_in_catalog	NXPE3	novel	coding
G2010.8	Skeletal_Muscle	novel_not_in_catalog	NXPE3	novel	coding
G2010.9	Testis	novel_in_catalog	NXPE3	novel	coding
G2010.11	Testis	novel_not_in_catalog	NXPE3	novel	coding
G2010.12	Brain,Kidney	novel_in_catalog	NXPE3	novel	coding
G2010.13	Testis	novel_in_catalog	NXPE3	novel	coding
G2010.14	Spinal_Cord	novel_in_catalog	NXPE3	novel	coding
G2010.16	Testis	novel_not_in_catalog	NXPE3	novel	coding
G2010.20	Testis	novel_not_in_catalog	NXPE3	novel	coding
G2010.21	Hatchling_Brain	novel_in_catalog	NXPE3	novel	coding
G2010.26	Hatchling_Brain	novel_in_catalog	NXPE3	novel	coding
G2010.27	Hatchling_Brain	novel_not_in_catalog	NXPE3	novel	coding
G2010.28	Hatchling_Carapace	full-splice_match	NXPE3	XM_065573947.1	coding
G2010.30	Skeletal_Muscle	full-splice_match	NXPE3	XM_065573940.1	coding
G2010.34	Hatchling_Brain,Hatchling_Carapace	novel_in_catalog	NXPE3	novel	coding
G2010.35	Hatchling_Carapace	novel_not_in_catalog	NXPE3	novel	coding
G2010.37	Hatchling_Brain,Hatchling_Carapace	novel_in_catalog	NXPE3	novel	coding
G2010.38	Spinal_Cord	novel_in_catalog	NXPE3	novel	coding
G2010.39	Kidney,Lung	novel_in_catalog	NXPE3	novel	coding
G2010.40	Hatchling_Carapace	novel_in_catalog	NXPE3	novel	coding
G2010.41	Hatchling_Brain	novel_in_catalog	NXPE3	novel	coding
G2010.42	Hatchling_Carapace	novel_in_catalog	NXPE3	novel	coding
G2010.43	Kidney	novel_in_catalog	NXPE3	novel	coding
G2010.44	Lung	novel_in_catalog	NXPE3	novel	coding
G2010.45	Lung	novel_in_catalog	NXPE3	novel	coding
G2010.46	Duodenum,Spinal_Cord	novel_in_catalog	NXPE3	novel	non_coding
G10647.5	Kidney	intergenic	novelGene_4307	novel	coding
G15264.7	Testis	intergenic	novelGene_4307	novel	coding
G2027.2	Lung,Spinal_Cord	novel_not_in_catalog	ALCAM	novel	coding
G2027.8	Hatchling_Carapace	novel_not_in_catalog	ALCAM	novel	coding
G2027.9	Lung	novel_not_in_catalog	ALCAM	novel	coding
G2027.11	Hatchling_Brain	novel_not_in_catalog	ALCAM	novel	coding
G2027.12	Spinal_Cord	novel_in_catalog	ALCAM	novel	coding
G2027.14	Hatchling_Brain	novel_in_catalog	ALCAM	novel	coding
G2027.15	Hatchling_Brain	novel_not_in_catalog	ALCAM	novel	coding
G2027.22	Hatchling_Carapace	novel_in_catalog	ALCAM	novel	coding
G2028.1	Testis	novel_in_catalog	CBLB	novel	coding
G2028.2	Hatchling_Carapace	novel_in_catalog	CBLB	novel	coding
G2028.14	Testis	novel_in_catalog	CBLB	novel	coding
G2028.15	Brain	novel_in_catalog	CBLB	novel	coding
G2028.16	Lung	novel_in_catalog	CBLB	novel	coding
G2028.17	Lung	novel_in_catalog	CBLB	novel	coding
G2028.18	Brain	novel_in_catalog	CBLB	novel	coding
G2028.19	Hatchling_Carapace,Testis	full-splice_match	CBLB	XM_005283588.5	coding
G2028.20	Kidney	full-splice_match	CBLB	XM_005283589.4	coding
G2028.21	Spinal_Cord	novel_in_catalog	CBLB	novel	coding
G2028.22	Hatchling_Carapace	novel_in_catalog	CBLB	novel	coding
G2028.23	Hatchling_Brain	novel_in_catalog	CBLB	novel	coding
G8483.3	Brain	genic_intron	novelGene_4331	novel	coding
G2032.17	Brain	novel_in_catalog	BBX	novel	coding
G2032.41	Spinal_Cord	novel_in_catalog	BBX	novel	coding
G2032.51	Testis	novel_in_catalog	BBX	novel	coding
G2032.53	Testis	novel_in_catalog	BBX	novel	coding
G2032.55	Lung	novel_in_catalog	BBX	novel	coding
G2033.3	Testis	novel_in_catalog	LOC101949791	novel	coding
G2033.5	Lung	novel_in_catalog	LOC101949791	novel	coding
G2034.2	Brain	fusion	CD47_LOC135982290	novel	coding
G2034.4	Spinal_Cord	novel_in_catalog	CD47	novel	coding
G2034.6	Hatchling_Brain	novel_not_in_catalog	CD47	novel	coding
G2034.7	Brain,Hatchling_Brain	novel_in_catalog	CD47	novel	coding
G2034.10	Hatchling_Carapace	novel_in_catalog	CD47	novel	coding
G2034.11	Duodenum,Hatchling_Carapace,Lung,Skeletal_Muscle,Spinal_Cord,Testis	novel_in_catalog	CD47	novel	coding
G2034.12	Hatchling_Brain,Hatchling_Carapace,Kidney,Testis	novel_in_catalog	CD47	novel	coding
G2034.13	Skeletal_Muscle	novel_in_catalog	CD47	novel	coding
G2034.14	Skeletal_Muscle	novel_in_catalog	CD47	novel	coding
G2034.15	Testis	novel_in_catalog	CD47	novel	coding
G2034.16	Hatchling_Brain	novel_in_catalog	CD47	novel	non_coding
G2034.17	Lung	novel_in_catalog	CD47	novel	non_coding
G2034.18	Hatchling_Carapace	novel_in_catalog	CD47	novel	coding
G2034.19	Hatchling_Brain,Hatchling_Carapace	novel_in_catalog	CD47	novel	non_coding
G2034.20	Testis	novel_in_catalog	CD47	novel	coding
G2034.21	Testis	novel_in_catalog	CD47	novel	coding
G2034.22	Hatchling_Brain	novel_in_catalog	CD47	novel	coding
G2034.23	Testis	novel_in_catalog	CD47	novel	coding
G2034.24	Duodenum	full-splice_match	CD47	XM_065588264.1	coding
G2034.25	Testis	novel_in_catalog	CD47	novel	coding
G2034.26	Lung,Testis	novel_in_catalog	CD47	novel	coding
G2034.27	Skeletal_Muscle,Testis	novel_in_catalog	CD47	novel	coding
G2034.28	Hatchling_Carapace,Testis	novel_in_catalog	CD47	novel	coding
G2034.29	Testis	novel_in_catalog	CD47	novel	coding
G2034.30	Skeletal_Muscle	novel_in_catalog	CD47	novel	coding
G2034.31	Hatchling_Carapace	novel_in_catalog	CD47	novel	coding
G2035.4	Hatchling_Carapace	novel_not_in_catalog	IFT57	novel	coding
G2035.5	Hatchling_Brain	novel_in_catalog	IFT57	novel	non_coding
G2035.7	Kidney	full-splice_match	IFT57	XM_005283598.5	coding
G2035.8	Spinal_Cord	novel_in_catalog	IFT57	novel	coding
G2037.5	Liver	novel_in_catalog	HHLA2	novel	non_coding
G2037.6	Duodenum	full-splice_match	HHLA2	XM_024103398.3	coding
G2039.3	Liver	novel_in_catalog	MYH15	novel	coding
G2041.1	Lung	novel_not_in_catalog	CIP2A	novel	coding
G2041.2	Brain	novel_in_catalog	CIP2A	novel	coding
G2041.4	Testis	novel_not_in_catalog	CIP2A	novel	coding
G2041.6	Hatchling_Brain	novel_not_in_catalog	CIP2A	novel	coding
G2041.7	Hatchling_Brain	novel_not_in_catalog	CIP2A	novel	coding
G2041.8	Brain	novel_not_in_catalog	CIP2A	novel	coding
G2041.9	Brain,Kidney,Lung	novel_in_catalog	CIP2A	novel	coding
G2041.10	Brain,Duodenum,Hatchling_Brain,Lung	novel_in_catalog	CIP2A	novel	coding
G2041.11	Hatchling_Brain	novel_in_catalog	CIP2A	novel	coding
G2041.12	Hatchling_Carapace	novel_in_catalog	CIP2A	novel	coding
G2041.13	Skeletal_Muscle	novel_in_catalog	CIP2A	novel	coding
G2041.14	Brain,Spinal_Cord	novel_in_catalog	CIP2A	novel	coding
G2041.15	Hatchling_Brain,Spinal_Cord	novel_in_catalog	CIP2A	novel	coding
G2041.16	Hatchling_Carapace	novel_not_in_catalog	CIP2A	novel	coding
G2041.17	Hatchling_Brain	novel_in_catalog	CIP2A	novel	coding
G2041.18	Skeletal_Muscle	novel_in_catalog	CIP2A	novel	coding
G2041.19	Brain,Kidney	novel_in_catalog	CIP2A	novel	coding
G2041.20	Lung	novel_in_catalog	CIP2A	novel	coding
G2041.21	Brain	novel_in_catalog	CIP2A	novel	coding
G2041.22	Brain,Hatchling_Brain,Hatchling_Carapace,Spinal_Cord,Testis	novel_in_catalog	CIP2A	novel	coding
G2041.23	Spinal_Cord	novel_in_catalog	CIP2A	novel	coding
G2041.24	Duodenum	novel_in_catalog	CIP2A	novel	coding
G2041.25	Hatchling_Brain,Lung,Testis	novel_in_catalog	CIP2A	novel	coding
G2041.26	Lung	novel_in_catalog	CIP2A	novel	coding
G2041.27	Hatchling_Carapace	novel_in_catalog	CIP2A	novel	coding
G2041.28	Brain	novel_in_catalog	CIP2A	novel	coding
G2041.29	Spinal_Cord	novel_in_catalog	CIP2A	novel	coding
G2041.30	Lung	novel_in_catalog	CIP2A	novel	coding
G2041.31	Testis	novel_in_catalog	CIP2A	novel	coding
G2041.32	Kidney	novel_in_catalog	CIP2A	novel	coding
G2041.33	Spinal_Cord	novel_in_catalog	CIP2A	novel	coding
G2041.34	Spinal_Cord	novel_in_catalog	CIP2A	novel	coding
G2044.2	Kidney	full-splice_match	LOC135982309	XM_065588329.1	coding
G2046.2	Brain,Spinal_Cord,Testis	novel_not_in_catalog	LOC101952624	novel	non_coding
G2046.3	Brain,Duodenum	novel_not_in_catalog	LOC101952624	novel	non_coding
G2047.1	Testis	novel_not_in_catalog	HJURP	novel	coding
G2047.2	Testis	novel_not_in_catalog	HJURP	novel	coding
G2047.3	Duodenum,Kidney	novel_in_catalog	HJURP	novel	coding
G2047.4	Testis	novel_not_in_catalog	HJURP	novel	coding
G2047.5	Testis	novel_in_catalog	HJURP	novel	coding
G2047.6	Testis	novel_not_in_catalog	HJURP	novel	coding
G2047.9	Testis	novel_in_catalog	HJURP	novel	coding
G2047.10	Hatchling_Carapace	novel_not_in_catalog	HJURP	novel	coding
G2047.11	Hatchling_Carapace	novel_not_in_catalog	HJURP	novel	coding
G2047.13	Hatchling_Carapace	novel_not_in_catalog	HJURP	novel	coding
G2047.21	Testis	novel_not_in_catalog	HJURP	novel	coding
G13132.2	Spinal_Cord	intergenic	novelGene_4331	novel	coding
G2050.10	Testis	novel_in_catalog	MORC1	novel	coding
G2050.11	Testis	novel_in_catalog	MORC1	novel	coding
G2050.12	Testis	novel_not_in_catalog	MORC1	novel	coding
G2050.13	Testis	novel_in_catalog	MORC1	novel	coding
G2050.14	Testis	novel_in_catalog	MORC1	novel	coding
G2050.15	Testis	novel_not_in_catalog	MORC1	novel	coding
G2050.16	Spinal_Cord	novel_in_catalog	MORC1	novel	coding
G2050.17	Hatchling_Carapace	novel_in_catalog	MORC1	novel	coding
G2050.18	Testis	novel_not_in_catalog	MORC1	novel	coding
G2050.19	Testis	novel_in_catalog	MORC1	novel	coding
G2050.20	Testis	novel_not_in_catalog	MORC1	novel	coding
G2050.21	Testis	novel_not_in_catalog	MORC1	novel	coding
G2050.22	Testis	novel_in_catalog	MORC1	novel	coding
G2050.23	Duodenum	novel_in_catalog	MORC1	novel	coding
G2050.24	Testis	novel_not_in_catalog	MORC1	novel	coding
G2050.25	Testis	novel_in_catalog	MORC1	novel	coding
G2050.26	Testis	novel_not_in_catalog	MORC1	novel	coding
G2050.27	Kidney	novel_in_catalog	MORC1	novel	coding
G2050.28	Testis	full-splice_match	MORC1	XM_065574693.1	coding
G2050.29	Testis	novel_in_catalog	MORC1	novel	coding
G2050.30	Testis	novel_in_catalog	MORC1	novel	coding
G2055.8	Brain,Hatchling_Brain	full-splice_match	NECTIN3	XM_005283609.5	coding
G2055.9	Duodenum	novel_in_catalog	NECTIN3	novel	coding
G2055.10	Hatchling_Brain,Hatchling_Kidney	novel_in_catalog	NECTIN3	novel	coding
G2055.11	Brain	novel_in_catalog	NECTIN3	novel	coding
G2055.12	Hatchling_Brain	novel_in_catalog	NECTIN3	novel	coding
G2058.1	Hatchling_Brain	full-splice_match	CD96	XM_008165965.4	coding
G2058.3	Hatchling_Brain	novel_in_catalog	CD96	novel	coding
G2059.4	Brain,Testis	full-splice_match	LOC122174022	XR_010594186.1	coding
G2062.22	Testis	novel_in_catalog	PHLDB2	novel	coding
G2062.23	Kidney	novel_in_catalog	PHLDB2	novel	coding
G2062.39	Hatchling_Brain	novel_in_catalog	PHLDB2	novel	coding
G2062.40	Hatchling_Brain	novel_in_catalog	PHLDB2	novel	coding
G2062.41	Lung	novel_not_in_catalog	PHLDB2	novel	coding
G2062.42	Kidney	novel_not_in_catalog	PHLDB2	novel	coding
G2062.50	Hatchling_Kidney	novel_not_in_catalog	PHLDB2	novel	coding
G2062.51	Kidney	novel_not_in_catalog	PHLDB2	novel	coding
G2062.52	Hatchling_Kidney	novel_not_in_catalog	PHLDB2	novel	coding
G2062.53	Spinal_Cord	novel_not_in_catalog	PHLDB2	novel	coding
G2062.54	Kidney	novel_not_in_catalog	PHLDB2	novel	coding
G2062.55	Brain	novel_in_catalog	PHLDB2	novel	coding
G2062.56	Testis	novel_in_catalog	PHLDB2	novel	coding
G2062.57	Testis	novel_not_in_catalog	PHLDB2	novel	coding
G2062.58	Skeletal_Muscle	novel_in_catalog	PHLDB2	novel	coding
G2062.59	Testis	novel_not_in_catalog	PHLDB2	novel	coding
G2062.60	Spinal_Cord	novel_not_in_catalog	PHLDB2	novel	coding
G2062.61	Kidney	novel_not_in_catalog	PHLDB2	novel	coding
G2062.62	Kidney	novel_not_in_catalog	PHLDB2	novel	coding
G2062.63	Testis	full-splice_match	PHLDB2	XM_065588558.1	coding
G2062.64	Lung	novel_not_in_catalog	PHLDB2	novel	coding
G2062.65	Kidney	novel_not_in_catalog	PHLDB2	novel	coding
G2062.66	Hatchling_Carapace	novel_not_in_catalog	PHLDB2	novel	coding
G2062.67	Brain	novel_in_catalog	PHLDB2	novel	coding
G2062.72	Skeletal_Muscle	novel_in_catalog	PHLDB2	novel	coding
G2062.73	Brain	novel_in_catalog	PHLDB2	novel	coding
G2069.3	Hatchling_Brain	novel_not_in_catalog	LOC135976939	novel	coding
G2069.4	Hatchling_Brain	novel_in_catalog	LOC135976939	novel	coding
G2069.5	Hatchling_Brain,Kidney,Testis	novel_in_catalog	LOC135976939	novel	coding
G2069.6	Duodenum,Liver,Spinal_Cord	full-splice_match	LOC135976939	XM_065574853.1	coding
G2069.7	Liver,Spinal_Cord	full-splice_match	LOC135976939	XM_065574856.1	coding
G2069.8	Brain,Duodenum,Hatchling_Carapace,Kidney,Liver,Lung,Skeletal_Muscle,Spinal_Cord,Testis	novel_in_catalog	LOC135976939	novel	coding
G2069.9	Brain,Kidney,Liver	novel_in_catalog	LOC135976939	novel	coding
G2069.10	Hatchling_Carapace	novel_in_catalog	LOC135976939	novel	coding
G2069.11	Lung	full-splice_match	LOC135976939	XM_065574853.1	coding
G2069.12	Duodenum,Sciatic_Nerve	full-splice_match	LOC135976939	XM_065574856.1	coding
G2069.13	Duodenum,Hatchling_Carapace,Lung,Skeletal_Muscle,Testis	novel_in_catalog	LOC135976939	novel	coding
G2070.3	Duodenum	full-splice_match	ABHD10	XM_065574795.1	coding
G2070.4	Hatchling_Carapace	full-splice_match	ABHD10	XM_065574795.1	coding
G2070.6	Hatchling_Carapace	novel_in_catalog	ABHD10	novel	coding
G2071.4	Brain,Spinal_Cord	novel_not_in_catalog	TAGLN3	novel	coding
G2071.5	Brain,Hatchling_Brain,Kidney,Lung,Spinal_Cord	novel_in_catalog	TAGLN3	novel	coding
G2072.4	Spinal_Cord	novel_in_catalog	TMPRSS7	novel	coding
G2072.5	Kidney	novel_in_catalog	TMPRSS7	novel	coding
G2073.10	Kidney	novel_in_catalog	LOC101936040	novel	coding
G2073.11	Duodenum,Lung	novel_not_in_catalog	C1H3orf52	novel	coding
G2073.14	Duodenum,Testis	novel_not_in_catalog	C1H3orf52	novel	coding
G2073.15	Duodenum,Hatchling_Carapace	novel_not_in_catalog	C1H3orf52	novel	coding
G2076.2	Lung	fusion	LOC135982380_LOC135982385	novel	coding
G2076.4	Kidney	fusion	LOC112060578_LOC135982385	novel	coding
G2079.3	Duodenum,Skeletal_Muscle	novel_in_catalog	LOC112061303	novel	coding
G2080.1	Lung	full-splice_match	BTLA	XM_065588860.1	coding
G2080.3	Duodenum	novel_not_in_catalog	BTLA	novel	coding
G2080.6	Duodenum,Lung,Testis	novel_not_in_catalog	BTLA	novel	coding
G2080.7	Duodenum	novel_in_catalog	BTLA	novel	coding
G2082.4	Kidney	fusion	LOC101937388_LOC103305939	novel	coding
G2083.1	Spinal_Cord	full-splice_match	CGGBP1	XM_065588907.1	coding
G2083.2	Brain,Kidney,Lung,Spinal_Cord	full-splice_match	CGGBP1	XM_065588913.1	coding
G2083.3	Lung,Testis	full-splice_match	CGGBP1	XM_024103609.3	coding
G2083.6	Skeletal_Muscle	full-splice_match	CGGBP1	XM_065588907.1	coding
G2084.1	Hatchling_Brain	novel_not_in_catalog	ZNF654	novel	coding
G2084.2	Spinal_Cord	novel_in_catalog	ZNF654	novel	coding
G2084.3	Liver	full-splice_match	ZNF654	XM_042853821.2	coding
G2084.4	Skeletal_Muscle	full-splice_match	ZNF654	XM_042853821.2	coding
G2084.5	Hatchling_Brain,Hatchling_Carapace	full-splice_match	ZNF654	XM_008166119.4	coding
G2084.6	Spinal_Cord	full-splice_match	ZNF654	XM_008166119.4	coding
G2084.7	Hatchling_Carapace	novel_in_catalog	ZNF654	novel	coding
G2084.8	Skeletal_Muscle	novel_in_catalog	ZNF654	novel	coding
G2084.9	Skeletal_Muscle	novel_in_catalog	ZNF654	novel	coding
G2084.10	Skeletal_Muscle	novel_in_catalog	ZNF654	novel	coding
G2084.11	Hatchling_Brain	novel_in_catalog	ZNF654	novel	coding
G2084.12	Lung	full-splice_match	ZNF654	XM_008166119.4	coding
G2084.13	Hatchling_Carapace	novel_in_catalog	ZNF654	novel	coding
G2084.14	Kidney	novel_in_catalog	ZNF654	novel	non_coding
G2084.15	Spinal_Cord	full-splice_match	ZNF654	XM_005283644.5	coding
G2084.17	Hatchling_Carapace	full-splice_match	ZNF654	XM_042853812.2	coding
G2084.18	Hatchling_Brain	novel_in_catalog	ZNF654	novel	coding
G2086.3	Lung,Spinal_Cord	full-splice_match	C1H3orf38	XM_005283646.4	coding
G2086.4	Lung	full-splice_match	C1H3orf38	XM_065574884.1	coding
G2086.5	Hatchling_Brain	full-splice_match	C1H3orf38	XM_005283646.4	coding
G14348.1	Duodenum	intergenic	novelGene_4370	novel	coding
G20488.1	Skeletal_Muscle	intergenic	novelGene_4370	novel	coding
G2090.21	Spinal_Cord	novel_in_catalog	EPHA3	novel	coding
G2090.22	Kidney,Spinal_Cord	full-splice_match	EPHA3	XM_008166126.4	coding
G2090.23	Spinal_Cord	novel_in_catalog	EPHA3	novel	coding
G2090.24	Hatchling_Brain	novel_in_catalog	EPHA3	novel	coding
G2090.25	Brain	novel_in_catalog	EPHA3	novel	coding
G2090.26	Spinal_Cord	novel_in_catalog	EPHA3	novel	coding
G2090.27	Spinal_Cord	full-splice_match	EPHA3	XM_065588944.1	coding
G2090.28	Hatchling_Brain,Spinal_Cord	novel_in_catalog	EPHA3	novel	coding
G2090.29	Spinal_Cord	novel_in_catalog	EPHA3	novel	coding
G2090.30	Kidney	novel_in_catalog	EPHA3	novel	coding
G2090.31	Hatchling_Brain,Lung	full-splice_match	EPHA3	XM_008166126.4	coding
G2090.32	Lung	novel_in_catalog	EPHA3	novel	coding
G2090.33	Spinal_Cord	novel_in_catalog	EPHA3	novel	coding
G2090.34	Brain	novel_in_catalog	EPHA3	novel	coding
G2090.36	Spinal_Cord	novel_in_catalog	EPHA3	novel	coding
G2092.1	Brain	novel_in_catalog	PROS1	novel	coding
G2092.2	Testis	novel_in_catalog	PROS1	novel	coding
G2092.3	Hatchling_Brain	novel_in_catalog	PROS1	novel	coding
G2092.11	Kidney,Lung,Skeletal_Muscle,Spinal_Cord,Testis	full-splice_match	PROS1	XM_005283649.4	coding
G2092.12	Testis	novel_in_catalog	PROS1	novel	coding
G2092.13	Brain,Hatchling_Brain,Hatchling_Carapace,Lung,Spinal_Cord,Testis	novel_in_catalog	PROS1	novel	coding
G2092.15	Brain	novel_not_in_catalog	PROS1	novel	coding
G2092.16	Hatchling_Brain,Lung	novel_in_catalog	PROS1	novel	coding
G2092.17	Lung	novel_in_catalog	PROS1	novel	coding
G2092.18	Spinal_Cord	novel_in_catalog	PROS1	novel	coding
G2092.19	Brain,Hatchling_Brain,Kidney,Lung,Spinal_Cord	novel_in_catalog	PROS1	novel	coding
G2092.20	Hatchling_Brain,Spinal_Cord	novel_in_catalog	PROS1	novel	coding
G2092.21	Kidney	novel_in_catalog	PROS1	novel	coding
G2092.22	Hatchling_Brain	novel_not_in_catalog	PROS1	novel	coding
G2092.23	Hatchling_Brain	novel_in_catalog	PROS1	novel	coding
G2092.24	Hatchling_Brain	novel_in_catalog	PROS1	novel	coding
G2092.25	Brain	novel_in_catalog	PROS1	novel	coding
G2092.26	Testis	novel_in_catalog	PROS1	novel	coding
G2092.27	Testis	novel_in_catalog	PROS1	novel	coding
G2092.28	Brain	novel_in_catalog	PROS1	novel	coding
G2092.29	Liver	full-splice_match	PROS1	XM_005283650.4	coding
G2092.30	Brain	novel_in_catalog	PROS1	novel	coding
G2092.31	Liver	novel_in_catalog	PROS1	novel	coding
G2092.32	Brain	novel_in_catalog	PROS1	novel	coding
G2092.33	Liver,Skeletal_Muscle,Spinal_Cord	novel_in_catalog	PROS1	novel	coding
G2092.34	Brain	novel_in_catalog	PROS1	novel	coding
G2093.3	Kidney	genic	LOC135982436	novel	coding
G2093.4	Testis	genic	LOC135982436	novel	coding
G2094.1	Kidney	novel_in_catalog	ARL13B	novel	coding
G2094.8	Lung	novel_not_in_catalog	ARL13B	novel	coding
G2094.9	Lung	novel_in_catalog	ARL13B	novel	coding
G2094.10	Hatchling_Brain	novel_not_in_catalog	ARL13B	novel	coding
G2095.1	Lung	full-splice_match	STX19	XM_005283651.4	coding
G2095.2	Testis	full-splice_match	STX19	XM_042853890.2	coding
G2095.5	Hatchling_Brain	full-splice_match	STX19	XM_005283651.4	coding
G2096.2	Brain,Lung	novel_in_catalog	NSUN3	novel	coding
G2105.4	Hatchling_Carapace	novel_not_in_catalog	ARL6	novel	coding
G2105.5	Brain	novel_in_catalog	ARL6	novel	coding
G2105.8	Testis	fusion	CRYBG3_ARL6	novel	coding
G2105.9	Hatchling_Brain,Spinal_Cord	novel_not_in_catalog	ARL6	novel	coding
G2105.10	Duodenum,Testis	novel_in_catalog	ARL6	novel	coding
G2105.11	Hatchling_Carapace	novel_not_in_catalog	ARL6	novel	coding
G2105.13	Testis	fusion	CRYBG3_ARL6	novel	coding
G2105.15	Hatchling_Brain,Spinal_Cord	novel_in_catalog	ARL6	novel	coding
G2105.20	Skeletal_Muscle	novel_in_catalog	CRYBG3	novel	coding
G2105.21	Hatchling_Carapace	novel_in_catalog	CRYBG3	novel	coding
G2105.22	Hatchling_Carapace	novel_in_catalog	CRYBG3	novel	coding
G2105.24	Testis	novel_in_catalog	CRYBG3	novel	coding
G2105.25	Hatchling_Brain	novel_in_catalog	CRYBG3	novel	coding
G2105.26	Kidney	novel_in_catalog	CRYBG3	novel	coding
G2105.27	Hatchling_Carapace	novel_in_catalog	CRYBG3	novel	coding
G2105.28	Hatchling_Carapace	novel_in_catalog	CRYBG3	novel	coding
G2105.29	Hatchling_Carapace	novel_in_catalog	CRYBG3	novel	coding
G2105.30	Hatchling_Kidney	novel_in_catalog	CRYBG3	novel	coding
G2107.1	Hatchling_Brain	novel_not_in_catalog	RIOX2	novel	coding
G2107.2	Spinal_Cord	novel_not_in_catalog	RIOX2	novel	coding
G2107.5	Skeletal_Muscle	novel_not_in_catalog	RIOX2	novel	coding
G2107.6	Hatchling_Carapace	novel_in_catalog	RIOX2	novel	coding
G2107.7	Lung,Skeletal_Muscle	novel_in_catalog	RIOX2	novel	coding
G2107.8	Brain	novel_not_in_catalog	RIOX2	novel	coding
G2107.9	Liver,Lung,Spinal_Cord	novel_not_in_catalog	RIOX2	novel	coding
G2107.10	Kidney	novel_not_in_catalog	RIOX2	novel	coding
G2107.11	Kidney	novel_in_catalog	RIOX2	novel	coding
G2107.12	Hatchling_Brain	novel_in_catalog	RIOX2	novel	coding
G2107.13	Duodenum	novel_in_catalog	RIOX2	novel	coding
G2107.14	Hatchling_Carapace	novel_in_catalog	RIOX2	novel	coding
G2107.15	Brain,Kidney	novel_in_catalog	RIOX2	novel	coding
G2107.16	Spinal_Cord	novel_not_in_catalog	RIOX2	novel	coding
G2107.17	Skeletal_Muscle	novel_not_in_catalog	RIOX2	novel	coding
G2107.18	Testis	novel_not_in_catalog	RIOX2	novel	coding
G2107.19	Duodenum	novel_not_in_catalog	RIOX2	novel	coding
G2109.1	Kidney	novel_in_catalog	DCAF6	novel	coding
G2109.19	Spinal_Cord	novel_not_in_catalog	DCAF6	novel	coding
G2109.20	Skeletal_Muscle	novel_not_in_catalog	DCAF6	novel	coding
G2109.21	Skeletal_Muscle	novel_not_in_catalog	DCAF6	novel	coding
G2109.22	Skeletal_Muscle	novel_not_in_catalog	DCAF6	novel	coding
G2109.23	Hatchling_Carapace	novel_not_in_catalog	DCAF6	novel	coding
G2109.24	Skeletal_Muscle	novel_not_in_catalog	DCAF6	novel	coding
G2109.25	Skeletal_Muscle	novel_not_in_catalog	DCAF6	novel	coding
G2109.27	Skeletal_Muscle	novel_in_catalog	DCAF6	novel	coding
G2109.28	Skeletal_Muscle	novel_in_catalog	DCAF6	novel	coding
G2109.29	Skeletal_Muscle	novel_in_catalog	DCAF6	novel	coding
G2109.30	Hatchling_Carapace	novel_in_catalog	DCAF6	novel	coding
G2109.31	Skeletal_Muscle	novel_in_catalog	DCAF6	novel	coding
G2109.32	Skeletal_Muscle	novel_in_catalog	DCAF6	novel	coding
G2109.33	Lung	novel_not_in_catalog	DCAF6	novel	coding
G2109.34	Spinal_Cord	novel_not_in_catalog	DCAF6	novel	coding
G2109.35	Hatchling_Brain	novel_not_in_catalog	DCAF6	novel	coding
G2109.36	Skeletal_Muscle	novel_not_in_catalog	DCAF6	novel	coding
G2109.37	Skeletal_Muscle	novel_not_in_catalog	DCAF6	novel	coding
G2109.38	Skeletal_Muscle	novel_not_in_catalog	DCAF6	novel	coding
G2109.39	Hatchling_Brain	novel_in_catalog	DCAF6	novel	coding
G2109.40	Hatchling_Brain,Skeletal_Muscle	novel_in_catalog	DCAF6	novel	coding
G2109.42	Testis	novel_not_in_catalog	DCAF6	novel	coding
G2109.43	Brain	novel_not_in_catalog	DCAF6	novel	coding
G2109.45	Hatchling_Carapace,Skeletal_Muscle	novel_in_catalog	DCAF6	novel	coding
G2109.46	Hatchling_Brain,Hatchling_Carapace,Skeletal_Muscle	novel_in_catalog	DCAF6	novel	coding
G2109.47	Spinal_Cord	novel_in_catalog	DCAF6	novel	coding
G2109.48	Hatchling_Brain	novel_in_catalog	DCAF6	novel	coding
G2109.49	Kidney,Skeletal_Muscle	novel_not_in_catalog	DCAF6	novel	coding
G2109.50	Brain	novel_not_in_catalog	DCAF6	novel	coding
G2109.52	Brain,Kidney	novel_in_catalog	DCAF6	novel	coding
G2109.53	Spinal_Cord	novel_not_in_catalog	DCAF6	novel	coding
G2109.54	Hatchling_Brain,Hatchling_Carapace	novel_in_catalog	DCAF6	novel	coding
G2109.55	Testis	novel_in_catalog	DCAF6	novel	coding
G2109.56	Brain	novel_in_catalog	DCAF6	novel	coding
G2109.57	Spinal_Cord	novel_in_catalog	DCAF6	novel	coding
G2109.58	Hatchling_Brain,Spinal_Cord	novel_in_catalog	DCAF6	novel	coding
G2109.59	Hatchling_Carapace	novel_in_catalog	DCAF6	novel	coding
G2109.60	Skeletal_Muscle	novel_in_catalog	DCAF6	novel	coding
G2109.61	Hatchling_Brain,Hatchling_Carapace	novel_in_catalog	DCAF6	novel	coding
G2109.62	Hatchling_Carapace	novel_in_catalog	DCAF6	novel	coding
G2109.63	Skeletal_Muscle	novel_not_in_catalog	DCAF6	novel	coding
G2109.64	Hatchling_Kidney	novel_in_catalog	DCAF6	novel	coding
G2109.65	Hatchling_Brain	novel_in_catalog	DCAF6	novel	coding
G2109.66	Hatchling_Brain	novel_not_in_catalog	DCAF6	novel	coding
G2109.67	Skeletal_Muscle	novel_not_in_catalog	DCAF6	novel	coding
G2109.68	Skeletal_Muscle	novel_not_in_catalog	DCAF6	novel	coding
G2109.69	Hatchling_Brain	novel_in_catalog	DCAF6	novel	coding
G2109.70	Brain	novel_in_catalog	DCAF6	novel	coding
G2109.71	Skeletal_Muscle	novel_in_catalog	DCAF6	novel	coding
G2109.73	Hatchling_Brain	novel_in_catalog	DCAF6	novel	coding
G2109.74	Hatchling_Brain	novel_in_catalog	DCAF6	novel	coding
G2109.75	Brain	novel_in_catalog	DCAF6	novel	coding
G2109.76	Hatchling_Brain	novel_in_catalog	DCAF6	novel	coding
G2109.77	Hatchling_Brain	novel_in_catalog	DCAF6	novel	coding
G2109.78	Duodenum,Hatchling_Brain,Kidney	novel_in_catalog	DCAF6	novel	coding
G2109.79	Duodenum	novel_in_catalog	DCAF6	novel	coding
G2109.80	Hatchling_Brain,Hatchling_Carapace	novel_in_catalog	DCAF6	novel	coding
G2110.1	Brain,Hatchling_Brain,Hatchling_Carapace,Kidney,Lung,Skeletal_Muscle,Testis	novel_in_catalog	MPC2	novel	coding
G2110.2	Testis	novel_in_catalog	MPC2	novel	coding
G2110.5	Hatchling_Carapace,Kidney,Lung,Spinal_Cord	novel_in_catalog	MPC2	novel	coding
G2110.6	Hatchling_Carapace	novel_in_catalog	MPC2	novel	coding
G2110.7	Hatchling_Carapace	novel_in_catalog	MPC2	novel	coding
G2110.8	Hatchling_Brain,Kidney,Liver	full-splice_match	MPC2_LOC135982489	XM_005283680.5	coding
G2110.9	Skeletal_Muscle	fusion	LOC135982489_MPC2	novel	coding
G2110.10	Hatchling_Brain	fusion	MPC2_LOC135982489	novel	coding
G2110.11	Kidney	novel_not_in_catalog	MPC2	novel	coding
G2110.13	Spinal_Cord	novel_in_catalog	MPC2	novel	non_coding
G2111.1	Hatchling_Carapace	novel_in_catalog	MPZL1	novel	non_coding
G2111.2	Brain,Hatchling_Brain	novel_in_catalog	MPZL1	novel	coding
G2111.3	Skeletal_Muscle	novel_in_catalog	MPZL1	novel	non_coding
G2111.4	Hatchling_Brain,Spinal_Cord	novel_in_catalog	MPZL1	novel	coding
G2111.9	Lung	full-splice_match	MPZL1	XM_065589426.1	coding
G2111.11	Brain	novel_in_catalog	MPZL1	novel	coding
G15496.1	Testis	intergenic	novelGene_4370	novel	coding
G2113.5	Kidney	full-splice_match	LOC101947894	XM_065574943.1	coding
G2117.3	Brain	novel_not_in_catalog	RCSD1	novel	coding
G2117.4	Kidney	novel_not_in_catalog	RCSD1	novel	coding
G2117.7	Hatchling_Carapace	novel_in_catalog	RCSD1	novel	coding
G2117.8	Kidney	novel_in_catalog	RCSD1	novel	coding
G2117.9	Skeletal_Muscle	full-splice_match	RCSD1	XM_008166331.4	coding
G2117.10	Kidney	novel_in_catalog	RCSD1	novel	coding
G2119.1	Hatchling_Brain	novel_not_in_catalog	CREG1	novel	coding
G2119.2	Lung	novel_not_in_catalog	CREG1	novel	coding
G2119.3	Hatchling_Brain	novel_not_in_catalog	CREG1	novel	coding
G2119.4	Spinal_Cord	novel_not_in_catalog	CREG1	novel	coding
G2120.1	Kidney	full-splice_match	CD247	XM_005283686.5	coding
G2120.3	Liver	novel_not_in_catalog	CD247	novel	coding
G2121.1	Spinal_Cord	novel_in_catalog	POU2F1	novel	coding
G2121.2	Brain	novel_in_catalog	POU2F1	novel	coding
G2121.3	Testis	novel_in_catalog	POU2F1	novel	coding
G2121.4	Brain	novel_in_catalog	POU2F1	novel	coding
G2121.5	Brain	novel_in_catalog	POU2F1	novel	coding
G2121.6	Testis	novel_in_catalog	POU2F1	novel	coding
G2121.7	Brain	novel_in_catalog	POU2F1	novel	coding
G2121.8	Spinal_Cord	novel_in_catalog	POU2F1	novel	coding
G2121.9	Liver,Testis	novel_in_catalog	POU2F1	novel	coding
G2121.10	Liver,Testis	novel_in_catalog	POU2F1	novel	coding
G2121.11	Spinal_Cord	novel_in_catalog	POU2F1	novel	coding
G2121.32	Testis	novel_not_in_catalog	POU2F1	novel	coding
G2121.33	Testis	novel_in_catalog	POU2F1	novel	coding
G2121.34	Testis	novel_not_in_catalog	POU2F1	novel	coding
G2121.35	Testis	full-splice_match	POU2F1	XM_065574991.1	coding
G7439.1	Liver	intergenic	novelGene_4406	novel	coding
G2123.3	Hatchling_Carapace	novel_in_catalog	STYXL2	novel	coding
G2123.4	Hatchling_Carapace	novel_in_catalog	STYXL2	novel	coding
G2125.1	Kidney	novel_not_in_catalog	MAEL	novel	coding
G2125.5	Testis	novel_in_catalog	MAEL	novel	coding
G2125.10	Hatchling_Brain	novel_in_catalog	MAEL	novel	coding
G2125.11	Testis	novel_not_in_catalog	MAEL	novel	coding
G2125.12	Testis	novel_in_catalog	MAEL	novel	coding
G2125.13	Testis	novel_not_in_catalog	MAEL	novel	coding
G2125.14	Testis	novel_in_catalog	MAEL	novel	coding
G2125.15	Brain	novel_in_catalog	MAEL	novel	coding
G2125.16	Brain	novel_in_catalog	MAEL	novel	coding
G2125.17	Testis	novel_not_in_catalog	MAEL	novel	coding
G2125.18	Testis	novel_in_catalog	MAEL	novel	coding
G2125.19	Brain,Testis	novel_in_catalog	MAEL	novel	coding
G2125.20	Brain,Testis	novel_in_catalog	MAEL	novel	coding
G2125.21	Testis	novel_not_in_catalog	MAEL	novel	coding
G2125.22	Testis	novel_not_in_catalog	MAEL	novel	coding
G2125.23	Testis	novel_not_in_catalog	MAEL	novel	coding
G2125.24	Testis	novel_not_in_catalog	MAEL	novel	coding
G2125.25	Testis	novel_in_catalog	MAEL	novel	coding
G2125.26	Testis	novel_not_in_catalog	MAEL	novel	coding
G2125.27	Hatchling_Brain	novel_not_in_catalog	MAEL	novel	coding
G2125.28	Brain,Testis	novel_in_catalog	MAEL	novel	coding
G2125.29	Kidney	novel_in_catalog	MAEL	novel	coding
G2125.30	Hatchling_Brain	novel_in_catalog	MAEL	novel	coding
G2125.31	Hatchling_Brain,Liver,Testis	novel_in_catalog	MAEL	novel	coding
G2125.32	Brain,Kidney,Spinal_Cord	novel_in_catalog	MAEL	novel	coding
G2125.33	Lung	novel_not_in_catalog	MAEL	novel	coding
G2125.34	Testis	novel_in_catalog	MAEL	novel	coding
G2125.35	Testis	full-splice_match	MAEL	XM_024103765.3	coding
G2125.36	Hatchling_Brain	novel_in_catalog	MAEL	novel	coding
G2125.37	Skeletal_Muscle	full-splice_match	MAEL	XM_005283692.5	coding
G2125.38	Testis	novel_in_catalog	MAEL	novel	coding
G2125.39	Kidney	novel_in_catalog	MAEL	novel	coding
G2125.40	Hatchling_Brain	full-splice_match	MAEL	XM_005283693.5	coding
G2125.41	Testis	novel_in_catalog	MAEL	novel	coding
G2125.42	Testis	novel_in_catalog	MAEL	novel	coding
G2127.1	Brain,Lung,Spinal_Cord	full-splice_match	ILDR2	XM_008166417.4	coding
G2127.2	Brain	novel_in_catalog	ILDR2	novel	coding
G2127.3	Kidney,Testis	full-splice_match	ILDR2	XM_008166410.4	coding
G2127.4	Kidney,Testis	full-splice_match	ILDR2	XM_005283698.5	coding
G2127.5	Hatchling_Carapace,Lung	full-splice_match	ILDR2	XM_005283697.5	coding
G2127.6	Liver,Testis	full-splice_match	ILDR2	XM_005283699.5	coding
G2127.7	Hatchling_Brain,Hatchling_Carapace,Testis	full-splice_match	ILDR2	XM_065589529.1	coding
G2127.8	Testis	novel_in_catalog	ILDR2	novel	coding
G2127.9	Testis	novel_in_catalog	ILDR2	novel	coding
G2127.10	Lung	novel_in_catalog	ILDR2	novel	coding
G2127.11	Kidney,Testis	novel_in_catalog	ILDR2	novel	coding
G2127.12	Hatchling_Brain,Hatchling_Carapace	novel_in_catalog	ILDR2	novel	coding
G2127.13	Spinal_Cord,Testis	novel_in_catalog	ILDR2	novel	coding
G2127.14	Testis	novel_in_catalog	ILDR2	novel	coding
G2127.15	Testis	novel_in_catalog	ILDR2	novel	coding
G2127.16	Hatchling_Brain	novel_in_catalog	ILDR2	novel	coding
G2127.17	Hatchling_Carapace	novel_in_catalog	ILDR2	novel	coding
G2127.18	Testis	novel_in_catalog	ILDR2	novel	coding
G2127.19	Kidney	novel_in_catalog	ILDR2	novel	coding
G2127.20	Skeletal_Muscle	novel_in_catalog	ILDR2	novel	coding
G2127.21	Brain	novel_not_in_catalog	ILDR2	novel	coding
G2127.22	Hatchling_Brain	novel_in_catalog	ILDR2	novel	coding
G2127.24	Brain	novel_in_catalog	ILDR2	novel	coding
G2127.34	Spinal_Cord	novel_in_catalog	ILDR2	novel	coding
G2127.35	Kidney	novel_in_catalog	ILDR2	novel	coding
G2127.36	Hatchling_Brain	novel_in_catalog	ILDR2	novel	coding
G2127.37	Hatchling_Brain	novel_in_catalog	ILDR2	novel	coding
G2127.38	Hatchling_Brain	novel_in_catalog	ILDR2	novel	coding
G15703.1	Testis	intergenic	novelGene_4406	novel	coding
G2129.1	Hatchling_Brain	novel_in_catalog	LOC112059297	novel	coding
G2129.2	Brain,Lung	novel_in_catalog	LOC112059297	novel	coding
G2129.8	Testis	novel_in_catalog	LOC112059297	novel	coding
G2129.9	Brain,Duodenum,Hatchling_Brain,Hatchling_Carapace,Hatchling_Kidney,Kidney,Liver,Lung,Skeletal_Muscle,Spinal_Cord,Testis	novel_in_catalog	LOC112059297	novel	coding
G2129.10	Skeletal_Muscle	novel_not_in_catalog	LOC112059297	novel	coding
G2129.11	Hatchling_Carapace,Kidney,Lung,Spinal_Cord	novel_not_in_catalog	LOC112059297	novel	coding
G2129.12	Brain,Hatchling_Brain,Hatchling_Carapace,Kidney,Skeletal_Muscle	novel_in_catalog	LOC112059297	novel	coding
G2129.13	Hatchling_Brain,Spinal_Cord	novel_not_in_catalog	LOC112059297	novel	coding
G2129.14	Liver	novel_in_catalog	LOC112059297	novel	coding
G2129.15	Spinal_Cord,Testis	novel_in_catalog	LOC112059297	novel	coding
G2129.16	Hatchling_Brain	novel_in_catalog	LOC112059297	novel	coding
G2129.17	Hatchling_Brain,Skeletal_Muscle,Spinal_Cord	novel_in_catalog	LOC112059297	novel	coding
G2130.1	Duodenum,Kidney,Skeletal_Muscle,Testis	full-splice_match	LOC112059298	XR_010599924.1	non_coding
G2130.2	Brain,Kidney	fusion	LOC135982529_LOC112059298	novel	coding
G2130.3	Testis	fusion	LOC112059298_LOC135982529	novel	coding
G2132.5	Lung	full-splice_match	LOC101954165	XM_005313341.5	coding
G2136.3	Hatchling_Brain,Hatchling_Carapace	novel_not_in_catalog	IGSF3	novel	coding
G2137.1	Hatchling_Carapace	novel_in_catalog	ADPRH	novel	coding
G2137.2	Hatchling_Carapace	novel_in_catalog	ADPRH	novel	coding
G2137.3	Kidney	novel_not_in_catalog	ADPRH	novel	non_coding
G2137.4	Hatchling_Carapace,Lung,Skeletal_Muscle	novel_not_in_catalog	ADPRH	novel	coding
G2137.5	Hatchling_Brain	novel_not_in_catalog	ADPRH	novel	coding
G2137.7	Kidney	novel_not_in_catalog	ADPRH	novel	coding
G2137.8	Testis	novel_not_in_catalog	ADPRH	novel	coding
G2137.9	Hatchling_Carapace	novel_not_in_catalog	ADPRH	novel	coding
G2137.10	Duodenum	novel_not_in_catalog	ADPRH	novel	coding
G2137.11	Testis	novel_not_in_catalog	ADPRH	novel	coding
G2137.12	Kidney	novel_not_in_catalog	ADPRH	novel	coding
G2137.13	Lung,Skeletal_Muscle	novel_not_in_catalog	ADPRH	novel	coding
G2137.14	Hatchling_Brain	novel_not_in_catalog	ADPRH	novel	coding
G2137.15	Hatchling_Brain	novel_in_catalog	ADPRH	novel	coding
G2137.16	Testis	genic	ADPRH	novel	coding
G14622.1	Duodenum	intergenic	novelGene_4480	novel	coding
G2139.2	Spinal_Cord	novel_not_in_catalog	CD80	novel	non_coding
G2139.3	Brain	novel_not_in_catalog	CD80	novel	coding
G2139.4	Hatchling_Carapace	novel_in_catalog	CD80	novel	coding
G2139.5	Hatchling_Brain,Hatchling_Carapace	novel_in_catalog	CD80	novel	coding
G2139.6	Kidney	novel_in_catalog	CD80	novel	coding
G2140.1	Liver	full-splice_match	TIMMDC1	XM_005310177.5	coding
G2140.3	Brain,Hatchling_Carapace	full-splice_match	TIMMDC1	XM_005310177.5	coding
G2140.4	Hatchling_Kidney	novel_in_catalog	TIMMDC1	novel	coding
G2141.3	Testis	full-splice_match	POGLUT1	XM_005310178.4	coding
G2141.4	Hatchling_Brain,Hatchling_Carapace	novel_in_catalog	POGLUT1	novel	coding
G8710.1	Hatchling_Brain	genic_intron	novelGene_4480	novel	coding
G2146.5	Brain,Spinal_Cord	novel_in_catalog	ACP6	novel	coding
G2146.6	Lung	novel_in_catalog	ACP6	novel	coding
G2146.7	Lung	novel_not_in_catalog	GJA5	novel	coding
G9478.1	Lung	genic_intron	novelGene_4492	novel	coding
G2149.2	Brain,Kidney	novel_not_in_catalog	GPR89B	novel	coding
G2149.3	Brain	fusion	LOC112059306_GPR89B	novel	coding
G2149.5	Brain,Hatchling_Brain,Kidney,Liver,Spinal_Cord	novel_in_catalog	GPR89B	novel	coding
G2149.6	Hatchling_Brain	novel_not_in_catalog	GPR89B	novel	coding
G2149.7	Skeletal_Muscle	novel_in_catalog	GPR89B	novel	coding
G2149.8	Brain,Hatchling_Carapace,Kidney,Liver,Lung,Testis	novel_not_in_catalog	GPR89B	novel	coding
G2149.9	Hatchling_Carapace	novel_not_in_catalog	GPR89B	novel	coding
G2149.10	Brain	fusion	LOC112059306_GPR89B	novel	coding
G2149.11	Brain,Hatchling_Brain,Hatchling_Carapace,Kidney,Liver,Skeletal_Muscle,Spinal_Cord	novel_in_catalog	GPR89B	novel	coding
G2149.12	Kidney,Lung,Skeletal_Muscle	novel_in_catalog	GPR89B	novel	coding
G2149.13	Hatchling_Brain	novel_not_in_catalog	GPR89B	novel	coding
G2149.14	Testis	novel_not_in_catalog	GPR89B	novel	coding
G2149.15	Hatchling_Carapace	novel_not_in_catalog	GPR89B	novel	coding
G2149.16	Spinal_Cord	novel_not_in_catalog	GPR89B	novel	coding
G2149.17	Kidney,Skeletal_Muscle	novel_not_in_catalog	GPR89B	novel	coding
G2149.18	Kidney,Skeletal_Muscle	novel_not_in_catalog	GPR89B	novel	coding
G2149.19	Kidney,Skeletal_Muscle	novel_not_in_catalog	GPR89B	novel	coding
G2149.20	Brain,Hatchling_Carapace,Kidney,Liver,Lung,Skeletal_Muscle,Spinal_Cord,Testis	novel_in_catalog	GPR89B	novel	coding
G2149.21	Lung	novel_not_in_catalog	GPR89B	novel	coding
G2149.22	Spinal_Cord	fusion	LOC112059306_GPR89B	novel	coding
G2149.23	Spinal_Cord	novel_not_in_catalog	GPR89B	novel	coding
G2149.24	Testis	novel_in_catalog	GPR89B	novel	coding
G2149.25	Testis	novel_not_in_catalog	GPR89B	novel	coding
G2149.26	Skeletal_Muscle	novel_not_in_catalog	GPR89B	novel	coding
G2149.27	Skeletal_Muscle	novel_not_in_catalog	GPR89B	novel	coding
G2149.28	Hatchling_Carapace	novel_not_in_catalog	GPR89B	novel	coding
G2149.29	Skeletal_Muscle	novel_not_in_catalog	GPR89B	novel	coding
G2149.30	Hatchling_Carapace	novel_not_in_catalog	GPR89B	novel	coding
G2149.31	Testis	novel_not_in_catalog	GPR89B	novel	coding
G2149.32	Skeletal_Muscle	novel_not_in_catalog	GPR89B	novel	coding
G2149.33	Liver,Skeletal_Muscle,Testis	novel_not_in_catalog	GPR89B	novel	coding
G2149.34	Brain,Kidney,Liver,Skeletal_Muscle,Spinal_Cord,Testis	novel_not_in_catalog	GPR89B	novel	coding
G2149.35	Spinal_Cord	novel_not_in_catalog	GPR89B	novel	coding
G2149.36	Brain	novel_not_in_catalog	GPR89B	novel	coding
G2149.37	Testis	novel_not_in_catalog	GPR89B	novel	coding
G2149.38	Kidney,Liver,Skeletal_Muscle,Testis	novel_not_in_catalog	GPR89B	novel	coding
G2149.39	Skeletal_Muscle	novel_in_catalog	GPR89B	novel	coding
G2149.40	Testis	novel_in_catalog	GPR89B	novel	coding
G2149.41	Hatchling_Carapace	novel_not_in_catalog	GPR89B	novel	coding
G2149.42	Hatchling_Brain	novel_in_catalog	GPR89B	novel	coding
G2149.43	Hatchling_Brain	novel_in_catalog	GPR89B	novel	coding
G2149.44	Kidney	fusion	GPR89B_LOC112059306	novel	coding
G2149.45	Skeletal_Muscle	novel_not_in_catalog	GPR89B	novel	coding
G2149.46	Skeletal_Muscle	novel_in_catalog	GPR89B	novel	coding
G2149.47	Spinal_Cord	novel_not_in_catalog	GPR89B	novel	coding
G2149.48	Hatchling_Brain,Skeletal_Muscle	novel_in_catalog	GPR89B	novel	coding
G2149.49	Hatchling_Brain	fusion	LOC112059306_GPR89B	novel	coding
G2149.50	Duodenum	novel_in_catalog	GPR89B	novel	coding
G2149.51	Skeletal_Muscle	novel_in_catalog	GPR89B	novel	coding
G2149.52	Hatchling_Carapace	fusion	GPR89B_LOC112059306	novel	coding
G2149.53	Liver	novel_in_catalog	GPR89B	novel	coding
G2149.54	Skeletal_Muscle	novel_in_catalog	GPR89B	novel	coding
G2150.2	Duodenum	novel_in_catalog	PDZK1	novel	coding
G2150.3	Duodenum	novel_in_catalog	PDZK1	novel	coding
G2150.4	Liver	novel_in_catalog	PDZK1	novel	coding
G2157.1	Hatchling_Carapace	novel_in_catalog	CHMP2B	novel	coding
G2157.2	Skeletal_Muscle	novel_not_in_catalog	CHMP2B	novel	coding
G2157.4	Skeletal_Muscle	novel_not_in_catalog	CHMP2B	novel	coding
G2157.5	Spinal_Cord	novel_not_in_catalog	CHMP2B	novel	coding
G2157.6	Liver,Spinal_Cord,Testis	novel_not_in_catalog	CHMP2B	novel	coding
G2157.7	Duodenum,Hatchling_Brain,Hatchling_Carapace,Hatchling_Kidney,Kidney,Skeletal_Muscle,Testis	novel_not_in_catalog	CHMP2B	novel	coding
G2157.8	Spinal_Cord	novel_in_catalog	CHMP2B	novel	coding
G2157.9	Hatchling_Brain,Hatchling_Kidney,Lung,Skeletal_Muscle	novel_in_catalog	CHMP2B	novel	coding
G2157.10	Hatchling_Brain	novel_in_catalog	CHMP2B	novel	coding
G2157.11	Testis	novel_in_catalog	CHMP2B	novel	coding
G2160.2	Lung	full-splice_match	VGLL3	XM_005304962.5	coding
G15751.1	Testis	genic_intron	novelGene_4492	novel	coding
G2164.16	Brain	novel_in_catalog	CADM2	novel	coding
G2164.17	Brain	novel_in_catalog	CADM2	novel	coding
G2164.18	Brain	novel_in_catalog	CADM2	novel	coding
G2164.25	Brain,Spinal_Cord	novel_in_catalog	LOC135977001	novel	non_coding
G8787.1	Hatchling_Brain,Hatchling_Carapace	intergenic	novelGene_4506	novel	coding
G2172.4	Hatchling_Brain	novel_in_catalog	GBE1	novel	coding
G2172.5	Brain	novel_in_catalog	GBE1	novel	coding
G9655.1	Lung	intergenic	novelGene_4506	novel	coding
G8750.1	Brain	intergenic	novelGene_4516	novel	coding
G15869.1	Testis	intergenic	novelGene_4516	novel	coding
G9877.2	Lung	genic_intron	novelGene_4523	novel	coding
G2178.6	Lung	novel_in_catalog	ROBO1	novel	coding
G2185.5	Liver	novel_not_in_catalog	LIPI	novel	coding
G2186.3	Lung,Skeletal_Muscle,Spinal_Cord	novel_in_catalog	RBM11	novel	coding
G2186.4	Kidney,Spinal_Cord	novel_not_in_catalog	RBM11	novel	coding
G2186.5	Hatchling_Brain	novel_not_in_catalog	RBM11	novel	coding
G2186.6	Kidney	novel_not_in_catalog	RBM11	novel	coding
G2186.7	Duodenum	novel_not_in_catalog	RBM11	novel	coding
G2186.8	Testis	novel_not_in_catalog	RBM11	novel	coding
G2187.3	Hatchling_Brain	novel_in_catalog	LOC101945737	novel	coding
G2187.4	Duodenum	novel_not_in_catalog	LOC101945737	novel	coding
G2187.7	Kidney	novel_in_catalog	LOC101945737	novel	coding
G2187.9	Kidney,Spinal_Cord	novel_in_catalog	LOC101945737	novel	coding
G2187.10	Duodenum	novel_in_catalog	LOC101945737	novel	non_coding
G2188.2	Hatchling_Brain	novel_in_catalog	HSPA13	novel	coding
G2188.3	Hatchling_Brain,Hatchling_Carapace	novel_in_catalog	HSPA13	novel	coding
G2188.4	Hatchling_Brain,Hatchling_Carapace	novel_in_catalog	HSPA13	novel	coding
G2188.5	Brain,Duodenum	full-splice_match	HSPA13	XM_005294633.4	coding
G2188.6	Hatchling_Carapace	novel_in_catalog	HSPA13	novel	coding
G2188.7	Hatchling_Brain	novel_in_catalog	HSPA13	novel	coding
G2188.8	Hatchling_Carapace	novel_in_catalog	HSPA13	novel	coding
G2188.9	Duodenum	novel_in_catalog	HSPA13	novel	coding
G2189.1	Hatchling_Carapace	full-splice_match	SAMSN1	XM_005294634.4	coding
G2189.5	Liver	full-splice_match	SAMSN1	XM_024102063.3	coding
G21150.1	Skeletal_Muscle	intergenic	novelGene_4523	novel	coding
G2191.6	Brain,Duodenum	full-splice_match	NRIP1	XM_005294636.3	coding
G2191.7	Hatchling_Brain	novel_in_catalog	NRIP1	novel	non_coding
G2194.3	Testis	novel_not_in_catalog	USP25	novel	coding
G2194.11	Hatchling_Carapace	novel_not_in_catalog	USP25	novel	coding
G2194.12	Hatchling_Carapace	full-splice_match	USP25	XM_065575915.1	coding
G2194.14	Lung	novel_not_in_catalog	USP25	novel	coding
G2194.15	Skeletal_Muscle	full-splice_match	USP25	XM_065575920.1	coding
G2194.17	Skeletal_Muscle	novel_not_in_catalog	USP25	novel	coding
G2194.18	Hatchling_Carapace	novel_not_in_catalog	USP25	novel	coding
G2194.19	Kidney	novel_in_catalog	USP25	novel	coding
G2194.20	Lung	novel_in_catalog	USP25	novel	coding
G2194.21	Skeletal_Muscle	novel_in_catalog	USP25	novel	coding
G9882.1	Lung	intergenic	novelGene_4524	novel	coding
G2198.1	Spinal_Cord	novel_not_in_catalog	LOC112059026	novel	coding
G2198.2	Brain	novel_not_in_catalog	LOC112059026	novel	non_coding
G2198.4	Spinal_Cord	full-splice_match	LOC112059026	XR_010594439.1	non_coding
G2198.5	Lung	novel_in_catalog	LOC112059026	novel	coding
G2198.7	Spinal_Cord	novel_not_in_catalog	LOC112059026	novel	coding
G2198.8	Brain	novel_not_in_catalog	LOC112059026	novel	non_coding
G2198.15	Brain	full-splice_match	LOC112059026	XR_010594438.1	non_coding
G2198.16	Kidney	novel_not_in_catalog	LOC112059026	novel	coding
G2198.17	Hatchling_Brain	novel_not_in_catalog	LOC112059026	novel	non_coding
G2198.50	Brain	novel_in_catalog	LOC112059026	novel	non_coding
G2198.51	Kidney	novel_in_catalog	LOC112059026	novel	non_coding
G2198.52	Lung	novel_in_catalog	LOC112059026	novel	non_coding
G2198.53	Kidney	full-splice_match	LOC112059026	XR_010594434.1	non_coding
G2198.54	Spinal_Cord	novel_in_catalog	LOC112059026	novel	non_coding
G2198.55	Brain	novel_in_catalog	LOC112059026	novel	non_coding
G2198.56	Testis	novel_in_catalog	LOC112059026	novel	non_coding
G2198.57	Spinal_Cord	full-splice_match	LOC112059026	XR_010594433.1	non_coding
G2198.58	Spinal_Cord	novel_in_catalog	LOC112059026	novel	non_coding
G2198.59	Spinal_Cord	novel_in_catalog	LOC112059026	novel	non_coding
G2198.61	Lung,Skeletal_Muscle	novel_in_catalog	LOC112059026	novel	non_coding
G2198.65	Lung	novel_in_catalog	LOC112059026	novel	non_coding
G2198.66	Testis	novel_in_catalog	LOC112059026	novel	non_coding
G2198.67	Spinal_Cord	full-splice_match	LOC112059026	XR_006175766.2	non_coding
G2198.68	Brain	novel_in_catalog	LOC112059026	novel	non_coding
G2198.69	Spinal_Cord	novel_in_catalog	LOC112059026	novel	coding
G2198.71	Lung	novel_not_in_catalog	LOC112059026	novel	non_coding
G2198.72	Spinal_Cord	novel_not_in_catalog	LOC112059026	novel	non_coding
G2198.74	Skeletal_Muscle	novel_not_in_catalog	LOC112059026	novel	non_coding
G2198.77	Spinal_Cord	novel_in_catalog	LOC112059026	novel	non_coding
G2198.78	Testis	novel_in_catalog	LOC112059026	novel	non_coding
G2198.79	Hatchling_Brain,Kidney	novel_in_catalog	LOC112059026	novel	non_coding
G21150.2	Skeletal_Muscle	intergenic	novelGene_4524	novel	coding
G9882.7	Hatchling_Carapace,Kidney,Lung,Skeletal_Muscle	intergenic	novelGene_4525	novel	coding
G2205.1	Lung	full-splice_match	CXADR	XM_005294641.5	coding
G2205.4	Lung	novel_in_catalog	CXADR	novel	coding
G2205.5	Testis	novel_in_catalog	CXADR	novel	coding
G2205.6	Hatchling_Carapace	novel_not_in_catalog	CXADR	novel	coding
G2205.7	Lung	novel_in_catalog	CXADR	novel	coding
G2205.8	Duodenum	novel_in_catalog	CXADR	novel	coding
G2205.9	Skeletal_Muscle	full-splice_match	CXADR	XM_005294642.5	coding
G2205.10	Duodenum,Lung	novel_in_catalog	CXADR	novel	coding
G2205.11	Hatchling_Carapace	novel_in_catalog	CXADR	novel	coding
G2206.11	Testis	novel_in_catalog	C1H21orf91	novel	coding
G2206.12	Testis	novel_not_in_catalog	C1H21orf91	novel	coding
G2206.13	Testis	novel_not_in_catalog	C1H21orf91	novel	coding
G2206.14	Testis	novel_in_catalog	C1H21orf91	novel	coding
G2206.15	Skeletal_Muscle	novel_not_in_catalog	C1H21orf91	novel	coding
G2206.16	Liver	novel_not_in_catalog	C1H21orf91	novel	coding
G2206.17	Testis	novel_not_in_catalog	C1H21orf91	novel	coding
G2206.18	Testis	novel_not_in_catalog	C1H21orf91	novel	coding
G2206.20	Lung	novel_in_catalog	C1H21orf91	novel	coding
G2206.21	Hatchling_Brain	novel_in_catalog	C1H21orf91	novel	coding
G2206.22	Testis	novel_in_catalog	C1H21orf91	novel	coding
G2206.23	Hatchling_Brain	novel_in_catalog	C1H21orf91	novel	coding
G2206.24	Duodenum	novel_in_catalog	C1H21orf91	novel	coding
G2206.25	Brain	full-splice_match	C1H21orf91	XM_042855735.2	coding
G2208.2	Testis	novel_not_in_catalog	TMPRSS15	novel	coding
G9882.8	Hatchling_Carapace,Kidney,Lung,Skeletal_Muscle	intergenic	novelGene_4525	novel	coding
G9882.5	Hatchling_Carapace,Kidney,Lung,Skeletal_Muscle,Testis	intergenic	novelGene_4525	novel	coding
G9882.6	Kidney,Lung,Skeletal_Muscle,Testis	intergenic	novelGene_4525	novel	coding
G9967.1	Lung	genic_intron	novelGene_4533	novel	coding
G2226.1	Hatchling_Brain,Hatchling_Carapace,Hatchling_Kidney	novel_in_catalog	MRPL39	novel	coding
G2226.2	Hatchling_Kidney	full-splice_match	MRPL39	XM_065576341.1	coding
G2226.3	Hatchling_Carapace	novel_in_catalog	MRPL39	novel	coding
G2226.4	Hatchling_Brain	novel_in_catalog	MRPL39	novel	coding
G2226.5	Hatchling_Brain	novel_in_catalog	MRPL39	novel	coding
G2226.6	Hatchling_Carapace	novel_in_catalog	MRPL39	novel	coding
G2226.7	Hatchling_Brain	novel_in_catalog	MRPL39	novel	coding
G2226.8	Skeletal_Muscle	novel_in_catalog	MRPL39	novel	coding
G2226.9	Hatchling_Brain,Kidney	novel_not_in_catalog	MRPL39	novel	coding
G2226.11	Skeletal_Muscle	novel_not_in_catalog	MRPL39	novel	coding
G2226.12	Hatchling_Carapace	novel_in_catalog	MRPL39	novel	coding
G2226.13	Hatchling_Carapace,Skeletal_Muscle	novel_in_catalog	MRPL39	novel	coding
G2226.14	Brain,Skeletal_Muscle	novel_not_in_catalog	MRPL39	novel	coding
G2226.15	Brain,Hatchling_Brain	novel_in_catalog	MRPL39	novel	coding
G2226.19	Skeletal_Muscle	novel_not_in_catalog	MRPL39	novel	coding
G2226.20	Lung,Skeletal_Muscle,Testis	novel_in_catalog	MRPL39	novel	coding
G2226.21	Skeletal_Muscle	novel_not_in_catalog	MRPL39	novel	coding
G2226.22	Brain,Hatchling_Brain,Hatchling_Carapace,Hatchling_Kidney,Kidney,Skeletal_Muscle,Spinal_Cord,Testis	novel_in_catalog	MRPL39	novel	coding
G2226.23	Skeletal_Muscle	novel_not_in_catalog	MRPL39	novel	coding
G2226.24	Skeletal_Muscle	novel_in_catalog	MRPL39	novel	coding
G2226.25	Spinal_Cord	novel_in_catalog	MRPL39	novel	coding
G2226.26	Skeletal_Muscle	novel_in_catalog	MRPL39	novel	coding
G2226.27	Skeletal_Muscle	novel_in_catalog	MRPL39	novel	coding
G2226.28	Hatchling_Carapace	novel_not_in_catalog	MRPL39	novel	coding
G2226.29	Spinal_Cord	novel_in_catalog	MRPL39	novel	coding
G2226.30	Skeletal_Muscle	novel_not_in_catalog	MRPL39	novel	coding
G2226.31	Skeletal_Muscle	novel_in_catalog	MRPL39	novel	coding
G2226.32	Liver	novel_not_in_catalog	MRPL39	novel	coding
G2226.33	Skeletal_Muscle	novel_not_in_catalog	MRPL39	novel	coding
G2226.34	Skeletal_Muscle	novel_in_catalog	MRPL39	novel	coding
G2226.35	Testis	novel_in_catalog	MRPL39	novel	coding
G2226.36	Skeletal_Muscle,Spinal_Cord	novel_in_catalog	MRPL39	novel	coding
G2226.37	Lung	novel_in_catalog	MRPL39	novel	coding
G2226.38	Lung	novel_in_catalog	MRPL39	novel	coding
G2227.5	Brain,Spinal_Cord,Testis	novel_not_in_catalog	JAM2	novel	coding
G2227.6	Testis	novel_in_catalog	JAM2	novel	coding
G2227.7	Testis	novel_not_in_catalog	JAM2	novel	coding
G2227.8	Spinal_Cord	novel_in_catalog	JAM2	novel	coding
G2227.9	Kidney	novel_in_catalog	JAM2	novel	coding
G2227.10	Spinal_Cord	novel_in_catalog	JAM2	novel	coding
G2227.11	Testis	novel_in_catalog	JAM2	novel	coding
G2227.12	Duodenum,Hatchling_Carapace,Lung	novel_in_catalog	JAM2	novel	coding
G2227.13	Brain	full-splice_match	JAM2	XR_010594500.1	coding
G2227.14	Testis	novel_in_catalog	JAM2	novel	coding
G2227.15	Skeletal_Muscle	novel_in_catalog	JAM2	novel	coding
G2227.16	Kidney	novel_in_catalog	JAM2	novel	coding
G2227.17	Testis	novel_in_catalog	JAM2	novel	coding
G2227.18	Spinal_Cord	novel_in_catalog	JAM2	novel	coding
G2227.19	Skeletal_Muscle	novel_in_catalog	JAM2	novel	coding
G2228.8	Testis	novel_not_in_catalog	ATP5PF	novel	coding
G2228.9	Kidney	novel_not_in_catalog	ATP5PF	novel	coding
G2228.10	Duodenum	full-splice_match	ATP5PF	XM_005289288.5	coding
G2228.11	Brain	novel_in_catalog	ATP5PF	novel	coding
G2228.12	Kidney,Spinal_Cord	full-splice_match	ATP5PF	XM_005289289.5	coding
G2228.13	Hatchling_Brain	full-splice_match	ATP5PF	XM_065576455.1	coding
G2228.14	Brain	novel_in_catalog	ATP5PF	novel	coding
G2228.15	Testis	novel_in_catalog	ATP5PF	novel	coding
G2228.16	Kidney	novel_in_catalog	ATP5PF	novel	coding
G2229.3	Duodenum	full-splice_match	GABPA	XM_042855742.2	coding
G2229.4	Hatchling_Brain	novel_in_catalog	GABPA	novel	coding
G2229.5	Kidney,Lung	novel_in_catalog	GABPA	novel	coding
G2229.8	Hatchling_Carapace	novel_in_catalog	GABPA	novel	coding
G2229.9	Hatchling_Brain	novel_in_catalog	GABPA	novel	coding
G2229.10	Hatchling_Brain,Hatchling_Carapace,Kidney,Lung	novel_in_catalog	GABPA	novel	coding
G2229.11	Testis	full-splice_match	GABPA	XM_042855742.2	coding
G2229.12	Duodenum	full-splice_match	GABPA	XM_005289292.5	coding
G2229.13	Testis	full-splice_match	GABPA	XM_005289294.5	coding
G2229.14	Testis	novel_in_catalog	GABPA	novel	non_coding
G2229.15	Testis	novel_in_catalog	GABPA	novel	coding
G2229.16	Brain	novel_in_catalog	GABPA	novel	coding
G2229.17	Hatchling_Carapace	novel_in_catalog	GABPA	novel	coding
G2232.1	Brain	novel_in_catalog	APP	novel	coding
G2232.2	Skeletal_Muscle	novel_in_catalog	APP	novel	coding
G2232.3	Hatchling_Brain	novel_in_catalog	APP	novel	coding
G2232.4	Spinal_Cord	novel_in_catalog	APP	novel	coding
G2232.5	Spinal_Cord	full-splice_match	APP	XM_065576477.1	coding
G2232.6	Hatchling_Brain	novel_in_catalog	APP	novel	coding
G2232.7	Lung	full-splice_match	APP	XM_065576485.1	coding
G2232.8	Spinal_Cord	novel_in_catalog	APP	novel	coding
G2232.9	Hatchling_Carapace	full-splice_match	APP	XM_042855746.2	coding
G2232.10	Brain,Hatchling_Brain	novel_in_catalog	APP	novel	coding
G2232.11	Brain	novel_in_catalog	APP	novel	coding
G2232.12	Brain	novel_in_catalog	APP	novel	coding
G2232.13	Hatchling_Brain	novel_in_catalog	APP	novel	coding
G2232.14	Hatchling_Brain	novel_in_catalog	APP	novel	coding
G2232.15	Brain,Hatchling_Carapace	novel_in_catalog	APP	novel	coding
G2232.16	Brain,Kidney,Spinal_Cord	novel_in_catalog	APP	novel	coding
G2232.17	Hatchling_Carapace	novel_in_catalog	APP	novel	coding
G2232.18	Hatchling_Carapace	novel_in_catalog	APP	novel	coding
G2232.19	Hatchling_Brain	novel_in_catalog	APP	novel	coding
G2232.20	Lung	novel_in_catalog	APP	novel	coding
G2232.21	Brain	novel_in_catalog	APP	novel	coding
G2232.22	Spinal_Cord	novel_in_catalog	APP	novel	coding
G2232.23	Brain	novel_in_catalog	APP	novel	coding
G2232.24	Spinal_Cord	novel_in_catalog	APP	novel	coding
G2232.25	Brain,Hatchling_Brain	novel_in_catalog	APP	novel	coding
G2232.36	Spinal_Cord	novel_not_in_catalog	APP	novel	coding
G2232.37	Hatchling_Carapace	novel_not_in_catalog	APP	novel	coding
G2232.38	Hatchling_Brain,Hatchling_Carapace	novel_in_catalog	APP	novel	coding
G2232.39	Hatchling_Carapace	novel_in_catalog	APP	novel	coding
G2232.40	Hatchling_Kidney	novel_in_catalog	APP	novel	coding
G2232.41	Brain	novel_in_catalog	APP	novel	coding
G2232.42	Testis	novel_in_catalog	APP	novel	coding
G2232.43	Spinal_Cord	novel_in_catalog	APP	novel	coding
G2232.44	Hatchling_Brain	novel_in_catalog	APP	novel	coding
G2232.45	Brain	novel_in_catalog	APP	novel	coding
G2232.46	Brain,Spinal_Cord	novel_in_catalog	APP	novel	coding
G2232.47	Brain,Hatchling_Brain	novel_in_catalog	APP	novel	coding
G2232.48	Hatchling_Brain	novel_not_in_catalog	APP	novel	coding
G2232.49	Spinal_Cord	novel_in_catalog	APP	novel	coding
G2232.50	Hatchling_Brain	novel_in_catalog	APP	novel	coding
G2232.51	Brain	novel_in_catalog	APP	novel	coding
G2232.52	Brain	novel_in_catalog	APP	novel	coding
G2232.53	Hatchling_Brain	novel_in_catalog	APP	novel	coding
G2232.54	Hatchling_Brain	novel_not_in_catalog	APP	novel	coding
G2232.55	Hatchling_Carapace,Spinal_Cord	novel_in_catalog	APP	novel	coding
G2232.56	Brain	novel_in_catalog	APP	novel	coding
G2232.57	Brain	novel_in_catalog	APP	novel	coding
G2232.58	Testis	novel_in_catalog	APP	novel	coding
G2232.59	Testis	novel_not_in_catalog	APP	novel	coding
G2232.60	Skeletal_Muscle	full-splice_match	APP	XM_065576485.1	coding
G2232.61	Lung	full-splice_match	APP	XM_042855746.2	coding
G2232.62	Testis	novel_in_catalog	APP	novel	coding
G2232.63	Duodenum,Hatchling_Kidney	full-splice_match	APP	XM_065576464.1	coding
G2232.64	Spinal_Cord	novel_in_catalog	APP	novel	coding
G2232.65	Hatchling_Brain	novel_in_catalog	APP	novel	coding
G2236.3	Kidney	novel_in_catalog	CYYR1	novel	coding
G2248.6	Skeletal_Muscle	full-splice_match	LOC101931248	XR_010594562.1	non_coding
G2248.7	Brain,Testis	novel_in_catalog	LOC101931248	novel	non_coding
G2248.8	Skeletal_Muscle	novel_in_catalog	LOC101931248	novel	non_coding
G2248.9	Brain	novel_in_catalog	LOC101931248	novel	non_coding
G2250.3	Skeletal_Muscle	novel_in_catalog	N6AMT1	novel	coding
G2250.4	Testis	novel_in_catalog	N6AMT1	novel	coding
G2250.5	Hatchling_Carapace	full-splice_match	N6AMT1	XM_065576705.1	coding
G2250.6	Brain,Hatchling_Carapace	full-splice_match	N6AMT1	XM_065576716.1	coding
G2250.7	Skeletal_Muscle	novel_in_catalog	N6AMT1	novel	coding
G2250.8	Kidney	novel_in_catalog	N6AMT1	novel	coding
G2250.9	Brain	novel_in_catalog	N6AMT1	novel	coding
G2250.10	Brain	novel_not_in_catalog	N6AMT1	novel	non_coding
G2250.13	Hatchling_Carapace	full-splice_match	N6AMT1	XM_065576727.1	coding
G2251.1	Hatchling_Kidney	novel_in_catalog	LTN1	novel	coding
G2251.3	Hatchling_Brain	novel_in_catalog	LTN1	novel	coding
G2251.4	Hatchling_Carapace	novel_in_catalog	LTN1	novel	coding
G2251.5	Hatchling_Kidney,Skeletal_Muscle	full-splice_match	LTN1	XM_008165278.4	coding
G2251.6	Spinal_Cord	full-splice_match	LTN1	XM_008165278.4	coding
G2251.7	Testis	novel_in_catalog	LTN1	novel	coding
G2252.8	Lung	novel_in_catalog	RWDD2B	novel	coding
G2252.9	Kidney	novel_in_catalog	RWDD2B	novel	coding
G2252.10	Spinal_Cord	full-splice_match	RWDD2B	XM_005283887.4	coding
G2252.11	Skeletal_Muscle	full-splice_match	RWDD2B	XM_005283889.5	coding
G2252.12	Duodenum	full-splice_match	RWDD2B	XM_005283886.5	coding
G2252.13	Duodenum	novel_in_catalog	RWDD2B	novel	coding
G2252.14	Lung	novel_in_catalog	RWDD2B	novel	coding
G2252.15	Spinal_Cord	full-splice_match	RWDD2B	XM_005283888.5	coding
G2252.16	Skeletal_Muscle	novel_in_catalog	RWDD2B	novel	coding
G2253.2	Duodenum,Skeletal_Muscle	novel_in_catalog	USP16	novel	coding
G2253.3	Hatchling_Carapace	novel_not_in_catalog	USP16	novel	coding
G2253.5	Hatchling_Carapace,Testis	full-splice_match	USP16	XM_005283882.5	coding
G2253.6	Testis	novel_in_catalog	USP16	novel	coding
G2253.7	Hatchling_Brain	novel_in_catalog	USP16	novel	non_coding
G2253.8	Spinal_Cord	novel_in_catalog	USP16	novel	coding
G2253.9	Hatchling_Carapace	novel_in_catalog	USP16	novel	coding
G2253.10	Spinal_Cord,Testis	novel_in_catalog	USP16	novel	coding
G2253.11	Liver	novel_in_catalog	USP16	novel	coding
G2253.12	Hatchling_Carapace	novel_in_catalog	USP16	novel	coding
G2253.13	Duodenum,Liver,Lung	novel_in_catalog	USP16	novel	coding
G2253.14	Skeletal_Muscle	novel_in_catalog	USP16	novel	non_coding
G2253.15	Hatchling_Kidney	novel_in_catalog	USP16	novel	non_coding
G2254.1	Spinal_Cord	novel_not_in_catalog	CCT8	novel	coding
G2254.2	Kidney	novel_not_in_catalog	CCT8	novel	coding
G2254.3	Spinal_Cord	novel_not_in_catalog	CCT8	novel	coding
G2254.4	Skeletal_Muscle,Spinal_Cord,Testis	novel_not_in_catalog	CCT8	novel	coding
G2254.6	Brain,Lung	novel_not_in_catalog	CCT8	novel	coding
G2254.7	Spinal_Cord	novel_in_catalog	CCT8	novel	coding
G2254.8	Brain	novel_in_catalog	CCT8	novel	coding
G2254.9	Liver	novel_in_catalog	CCT8	novel	coding
G2254.10	Kidney	novel_in_catalog	CCT8	novel	coding
G2254.11	Brain	novel_in_catalog	CCT8	novel	coding
G2254.12	Hatchling_Carapace,Testis	novel_in_catalog	CCT8	novel	coding
G2254.13	Spinal_Cord	novel_in_catalog	CCT8	novel	coding
G2254.14	Skeletal_Muscle	novel_in_catalog	CCT8	novel	coding
G2254.15	Spinal_Cord	novel_in_catalog	CCT8	novel	non_coding
G2254.16	Spinal_Cord	novel_not_in_catalog	CCT8	novel	coding
G2254.17	Kidney	novel_in_catalog	CCT8	novel	coding
G2254.18	Skeletal_Muscle	novel_in_catalog	CCT8	novel	coding
G2254.19	Skeletal_Muscle	novel_in_catalog	CCT8	novel	coding
G2254.20	Duodenum,Liver	novel_in_catalog	CCT8	novel	coding
G2254.21	Testis	novel_in_catalog	CCT8	novel	coding
G2254.22	Hatchling_Carapace	novel_in_catalog	CCT8	novel	coding
G2254.23	Lung	novel_in_catalog	CCT8	novel	non_coding
G2254.24	Liver	novel_in_catalog	CCT8	novel	coding
G2254.25	Testis	novel_in_catalog	CCT8	novel	coding
G2254.26	Hatchling_Brain	novel_in_catalog	CCT8	novel	coding
G2254.27	Testis	novel_in_catalog	CCT8	novel	coding
G2254.28	Testis	novel_in_catalog	CCT8	novel	coding
G2255.8	Skeletal_Muscle	novel_in_catalog	MAP3K7CL	novel	non_coding
G2255.9	Skeletal_Muscle	novel_in_catalog	MAP3K7CL	novel	coding
G2255.10	Skeletal_Muscle	novel_in_catalog	MAP3K7CL	novel	non_coding
G2255.12	Skeletal_Muscle	novel_in_catalog	MAP3K7CL	novel	coding
G2256.8	Brain	novel_not_in_catalog	BACH1	novel	non_coding
G2256.9	Brain	full-splice_match	BACH1	XM_065576826.1	coding
G2256.10	Kidney	fusion	LOC135977227_BACH1	novel	coding
G2256.12	Kidney	full-splice_match	BACH1	XM_065576826.1	coding
G2256.13	Skeletal_Muscle	full-splice_match	BACH1	XM_065576857.1	coding
G2256.14	Skeletal_Muscle	full-splice_match	BACH1	XM_065576826.1	coding
G2257.1	Brain	novel_in_catalog	GRIK1	novel	coding
G2257.7	Hatchling_Brain	novel_in_catalog	GRIK1	novel	coding
G2257.8	Hatchling_Brain	novel_in_catalog	GRIK1	novel	coding
G2257.9	Kidney	novel_in_catalog	GRIK1	novel	coding
G2257.10	Brain	novel_in_catalog	GRIK1	novel	coding
G2257.11	Spinal_Cord	novel_in_catalog	GRIK1	novel	coding
G2257.12	Brain	novel_not_in_catalog	GRIK1	novel	coding
G2257.13	Brain	novel_in_catalog	GRIK1	novel	coding
G2257.14	Brain	novel_in_catalog	GRIK1	novel	coding
G2257.15	Brain	novel_in_catalog	GRIK1	novel	coding
G2257.16	Brain	novel_in_catalog	GRIK1	novel	coding
G2257.17	Brain	novel_in_catalog	GRIK1	novel	coding
G2257.18	Brain	novel_in_catalog	GRIK1	novel	coding
G2257.19	Brain	novel_in_catalog	GRIK1	novel	coding
G2257.20	Hatchling_Brain	novel_in_catalog	GRIK1	novel	coding
G2257.21	Brain	novel_in_catalog	GRIK1	novel	coding
G2257.22	Brain	novel_in_catalog	GRIK1	novel	coding
G2257.23	Brain	novel_in_catalog	GRIK1	novel	coding
G2257.24	Brain	novel_in_catalog	GRIK1	novel	coding
G2257.25	Brain,Kidney	novel_in_catalog	GRIK1	novel	coding
G2257.26	Brain	novel_in_catalog	GRIK1	novel	coding
G2257.27	Brain	novel_in_catalog	GRIK1	novel	coding
G2260.7	Hatchling_Brain	novel_in_catalog	TIAM1	novel	coding
G2260.8	Hatchling_Carapace	novel_not_in_catalog	TIAM1	novel	coding
G15949.1	Testis	intergenic	novelGene_4533	novel	coding
G2264.2	Brain	novel_in_catalog	SOD1	novel	coding
G2264.3	Skeletal_Muscle	novel_in_catalog	SOD1	novel	non_coding
G2264.4	Hatchling_Carapace	novel_in_catalog	SOD1	novel	non_coding
G2264.5	Testis	novel_in_catalog	SOD1	novel	coding
G2264.6	Kidney	novel_in_catalog	SOD1	novel	non_coding
G2264.7	Hatchling_Carapace,Lung,Testis	novel_in_catalog	SOD1	novel	non_coding
G2264.8	Brain	novel_in_catalog	SOD1	novel	coding
G2264.9	Lung	novel_in_catalog	SOD1	novel	non_coding
G2264.10	Skeletal_Muscle	novel_in_catalog	SOD1	novel	non_coding
G2264.11	Lung,Skeletal_Muscle	novel_in_catalog	SOD1	novel	non_coding
G2265.1	Hatchling_Brain	full-splice_match	SCAF4	XM_024102770.3	coding
G2265.2	Hatchling_Carapace	novel_in_catalog	SCAF4	novel	coding
G2265.3	Hatchling_Brain	novel_not_in_catalog	SCAF4	novel	coding
G2265.4	Hatchling_Brain	novel_not_in_catalog	SCAF4	novel	coding
G2265.6	Testis	novel_in_catalog	SCAF4	novel	coding
G2265.7	Hatchling_Brain	novel_in_catalog	SCAF4	novel	coding
G2265.8	Hatchling_Brain	novel_in_catalog	SCAF4	novel	coding
G21854.1	Skeletal_Muscle	intergenic	novelGene_4597	novel	coding
G16207.1	Testis	intergenic	novelGene_4597	novel	coding
G2269.2	Skeletal_Muscle	novel_not_in_catalog	MIS18A	novel	coding
G2269.3	Brain,Hatchling_Brain	novel_in_catalog	MIS18A	novel	coding
G2269.4	Hatchling_Brain	novel_in_catalog	MIS18A	novel	coding
G2269.5	Hatchling_Brain	novel_in_catalog	MIS18A	novel	coding
G2270.2	Liver	full-splice_match	MRAP	XM_005283913.4	coding
G2271.1	Hatchling_Carapace	novel_in_catalog	URB1	novel	coding
G2271.6	Lung	novel_in_catalog	URB1	novel	non_coding
G2274.1	Duodenum	full-splice_match	CFAP298	XM_065576952.1	coding
G2274.2	Hatchling_Carapace	full-splice_match	CFAP298	XM_065576948.1	coding
G2274.4	Testis	novel_not_in_catalog	CFAP298	novel	coding
G2274.12	Hatchling_Brain	novel_not_in_catalog	CFAP298	novel	coding
G2274.13	Testis	full-splice_match	CFAP298	XM_065576961.1	coding
G2274.14	Testis	full-splice_match	CFAP298	XM_065576956.1	coding
G2274.15	Duodenum	full-splice_match	CFAP298	XM_065576961.1	coding
G2274.16	Duodenum	full-splice_match	CFAP298	XM_065576948.1	coding
G2275.10	Hatchling_Brain	novel_in_catalog	SYNJ1	novel	coding
G2275.11	Lung	novel_in_catalog	SYNJ1	novel	coding
G2275.12	Hatchling_Brain	full-splice_match	SYNJ1	XM_065577041.1	coding
G2275.13	Hatchling_Brain	full-splice_match	SYNJ1	XM_065577052.1	coding
G2275.14	Lung	full-splice_match	SYNJ1	XM_065577012.1	coding
G2275.15	Hatchling_Brain	full-splice_match	SYNJ1	XM_065577067.1	coding
G2275.17	Hatchling_Brain	full-splice_match	SYNJ1	XM_065576987.1	coding
G2275.19	Hatchling_Carapace	novel_in_catalog	SYNJ1	novel	coding
G2275.20	Lung	novel_in_catalog	SYNJ1	novel	coding
G2275.21	Duodenum	novel_in_catalog	SYNJ1	novel	coding
G2276.2	Skeletal_Muscle	full-splice_match	LOC135977253	XR_010594648.1	non_coding
G2277.3	Hatchling_Brain	novel_in_catalog	PAXBP1	novel	coding
G2277.4	Lung	novel_in_catalog	PAXBP1	novel	non_coding
G2281.1	Brain	novel_not_in_catalog	OLIG2	novel	coding
G2282.2	Brain	genic	OLIG1	novel	coding
G2282.3	Spinal_Cord	genic	OLIG1	novel	coding
G2282.4	Spinal_Cord	genic	OLIG1	novel	coding
G2283.2	Duodenum,Liver,Skeletal_Muscle	full-splice_match	IFNAR2	XM_005283924.5	coding
G2283.3	Hatchling_Carapace	novel_in_catalog	IFNAR2	novel	coding
G2283.4	Hatchling_Brain	fusion	IL10RB_IFNAR2	novel	coding
G2283.5	Kidney,Lung	novel_in_catalog	IFNAR2	novel	coding
G2283.10	Hatchling_Brain	full-splice_match	IL10RB	XM_065577217.1	coding
G2284.2	Testis	novel_not_in_catalog	IFNAR1	novel	coding
G2284.3	Brain,Duodenum,Hatchling_Brain,Hatchling_Carapace,Kidney,Lung,Skeletal_Muscle,Spinal_Cord,Testis	novel_in_catalog	IFNAR1	novel	coding
G2284.4	Kidney	novel_in_catalog	IFNAR1	novel	coding
G2284.5	Testis	novel_in_catalog	IFNAR1	novel	coding
G2284.6	Hatchling_Kidney	novel_in_catalog	IFNAR1	novel	coding
G2285.3	Spinal_Cord	full-splice_match	IFNGR2	XM_005283928.5	coding
G2285.4	Hatchling_Brain	fusion	LOC135982581_IFNGR2	novel	coding
G2285.5	Lung	novel_not_in_catalog	IFNGR2	novel	coding
G2285.6	Hatchling_Brain,Hatchling_Carapace	novel_not_in_catalog	IFNGR2	novel	coding
G2285.7	Kidney	novel_not_in_catalog	IFNGR2	novel	coding
G2285.8	Hatchling_Carapace	novel_in_catalog	IFNGR2	novel	coding
G2285.9	Hatchling_Brain,Hatchling_Carapace	novel_in_catalog	IFNGR2	novel	coding
G2285.10	Hatchling_Brain	fusion	LOC135982581_IFNGR2	novel	coding
G2286.1	Kidney	novel_not_in_catalog	TMEM50B	novel	coding
G2286.2	Brain,Hatchling_Brain,Kidney,Testis	novel_not_in_catalog	TMEM50B	novel	coding
G2286.5	Hatchling_Carapace,Skeletal_Muscle,Testis	novel_in_catalog	TMEM50B	novel	non_coding
G2286.6	Hatchling_Brain	novel_not_in_catalog	TMEM50B	novel	non_coding
G2286.7	Skeletal_Muscle,Testis	novel_in_catalog	TMEM50B	novel	non_coding
G2286.8	Lung	novel_not_in_catalog	TMEM50B	novel	coding
G2286.9	Brain	novel_not_in_catalog	TMEM50B	novel	coding
G2286.10	Testis	novel_not_in_catalog	TMEM50B	novel	coding
G2286.11	Brain	novel_not_in_catalog	TMEM50B	novel	coding
G2286.12	Kidney,Testis	novel_not_in_catalog	TMEM50B	novel	coding
G2286.13	Brain,Skeletal_Muscle	novel_not_in_catalog	TMEM50B	novel	coding
G2286.14	Lung	novel_in_catalog	TMEM50B	novel	non_coding
G2286.15	Skeletal_Muscle,Testis	novel_not_in_catalog	TMEM50B	novel	coding
G2286.16	Testis	novel_not_in_catalog	TMEM50B	novel	coding
G2286.17	Skeletal_Muscle,Spinal_Cord	novel_in_catalog	TMEM50B	novel	coding
G2286.18	Spinal_Cord	novel_not_in_catalog	TMEM50B	novel	coding
G2286.19	Duodenum,Hatchling_Brain,Kidney,Liver,Lung,Spinal_Cord	novel_not_in_catalog	TMEM50B	novel	coding
G2286.21	Duodenum	novel_not_in_catalog	TMEM50B	novel	coding
G2286.22	Sciatic_Nerve,Skeletal_Muscle,Spinal_Cord	novel_in_catalog	TMEM50B	novel	coding
G2286.23	Brain,Duodenum,Hatchling_Carapace,Kidney,Lung,Sciatic_Nerve,Skeletal_Muscle,Spinal_Cord,Testis	novel_in_catalog	TMEM50B	novel	coding
G2286.24	Skeletal_Muscle	novel_not_in_catalog	TMEM50B	novel	coding
G2286.25	Skeletal_Muscle	novel_in_catalog	TMEM50B	novel	coding
G2286.26	Testis	novel_in_catalog	TMEM50B	novel	coding
G2286.27	Brain	novel_in_catalog	TMEM50B	novel	coding
G2286.28	Testis	full-splice_match	DNAJC28	XM_005283930.3	coding
G2286.35	Spinal_Cord	full-splice_match	DNAJC28	XM_005283930.3	coding
G2287.2	Brain	novel_in_catalog	LOC135982580	novel	coding
G2289.1	Skeletal_Muscle,Spinal_Cord	novel_in_catalog	GART	novel	coding
G2289.3	Testis	novel_not_in_catalog	GART	novel	coding
G2289.4	Hatchling_Brain	novel_not_in_catalog	GART	novel	coding
G2289.5	Kidney,Testis	novel_in_catalog	GART	novel	coding
G2289.6	Skeletal_Muscle	novel_in_catalog	GART	novel	coding
G2290.3	Brain	fusion	SON_ITSN1	novel	coding
G2290.22	Testis	novel_in_catalog	SON	novel	coding
G2290.23	Brain	novel_in_catalog	SON	novel	coding
G2290.24	Hatchling_Brain	novel_in_catalog	SON	novel	coding
G2290.25	Hatchling_Brain	novel_in_catalog	SON	novel	coding
G2290.26	Skeletal_Muscle	novel_in_catalog	SON	novel	non_coding
G2290.42	Brain	novel_in_catalog	ITSN1	novel	coding
G2290.49	Hatchling_Brain	novel_not_in_catalog	ITSN1	novel	coding
G2290.50	Hatchling_Brain	novel_not_in_catalog	ITSN1	novel	coding
G2290.51	Lung	novel_in_catalog	ITSN1	novel	coding
G2290.52	Liver	novel_in_catalog	ITSN1	novel	coding
G2290.53	Hatchling_Carapace,Hatchling_Kidney	novel_in_catalog	ITSN1	novel	coding
G2290.54	Spinal_Cord	novel_in_catalog	ITSN1	novel	coding
G2290.55	Hatchling_Carapace,Spinal_Cord	novel_in_catalog	ITSN1	novel	coding
G2290.56	Hatchling_Carapace	novel_in_catalog	ITSN1	novel	coding
G2290.57	Spinal_Cord	novel_not_in_catalog	ITSN1	novel	coding
G2290.58	Hatchling_Carapace	novel_in_catalog	ITSN1	novel	coding
G2290.60	Hatchling_Carapace,Lung,Spinal_Cord	novel_in_catalog	ITSN1	novel	coding
G2290.61	Hatchling_Carapace	novel_not_in_catalog	ITSN1	novel	coding
G2290.64	Hatchling_Brain	novel_not_in_catalog	ITSN1	novel	coding
G2290.65	Brain,Skeletal_Muscle	novel_not_in_catalog	ITSN1	novel	coding
G2290.66	Hatchling_Brain,Hatchling_Carapace	novel_not_in_catalog	ITSN1	novel	coding
G2290.67	Liver	novel_in_catalog	ITSN1	novel	coding
G2290.68	Lung	novel_in_catalog	ITSN1	novel	coding
G2290.69	Brain	novel_in_catalog	ITSN1	novel	coding
G2290.70	Hatchling_Carapace	novel_not_in_catalog	ITSN1	novel	coding
G2290.71	Brain	novel_in_catalog	ITSN1	novel	coding
G2290.72	Lung	novel_in_catalog	ITSN1	novel	coding
G2290.73	Hatchling_Carapace	novel_in_catalog	ITSN1	novel	coding
G2290.74	Hatchling_Carapace	novel_not_in_catalog	ITSN1	novel	coding
G2290.76	Liver	novel_in_catalog	ITSN1	novel	coding
G2290.77	Hatchling_Carapace	novel_in_catalog	ITSN1	novel	coding
G2290.78	Skeletal_Muscle	novel_in_catalog	ITSN1	novel	coding
G2290.79	Brain	novel_in_catalog	ITSN1	novel	coding
G2290.80	Skeletal_Muscle	novel_not_in_catalog	ITSN1	novel	coding
G2290.81	Duodenum	novel_in_catalog	ITSN1	novel	coding
G2290.82	Testis	novel_in_catalog	ITSN1	novel	coding
G2290.83	Hatchling_Carapace	novel_not_in_catalog	ITSN1	novel	coding
G2290.84	Hatchling_Brain,Hatchling_Kidney	novel_in_catalog	ITSN1	novel	coding
G2290.85	Hatchling_Brain,Hatchling_Carapace	novel_in_catalog	ITSN1	novel	coding
G2290.86	Hatchling_Carapace	novel_not_in_catalog	ITSN1	novel	coding
G2290.87	Hatchling_Carapace	novel_in_catalog	ITSN1	novel	coding
G2290.88	Hatchling_Carapace,Liver	novel_in_catalog	ITSN1	novel	coding
G2290.89	Liver	novel_in_catalog	ITSN1	novel	coding
G2290.90	Hatchling_Carapace	novel_in_catalog	ITSN1	novel	coding
G2290.91	Hatchling_Carapace	novel_in_catalog	ITSN1	novel	coding
G2290.92	Skeletal_Muscle	novel_in_catalog	ITSN1	novel	coding
G2290.93	Spinal_Cord	novel_in_catalog	ITSN1	novel	coding
G2290.94	Hatchling_Brain	novel_in_catalog	ITSN1	novel	coding
G2290.95	Hatchling_Carapace	novel_not_in_catalog	ITSN1	novel	coding
G2290.96	Hatchling_Kidney	novel_in_catalog	ITSN1	novel	coding
G2290.97	Hatchling_Carapace	novel_in_catalog	ITSN1	novel	coding
G2290.98	Hatchling_Carapace	novel_not_in_catalog	ITSN1	novel	coding
G2290.99	Hatchling_Carapace	novel_not_in_catalog	ITSN1	novel	coding
G2290.100	Hatchling_Brain	novel_in_catalog	ITSN1	novel	coding
G2290.101	Hatchling_Carapace	novel_in_catalog	ITSN1	novel	coding
G2290.102	Kidney	novel_in_catalog	ITSN1	novel	coding
G2290.103	Kidney	novel_in_catalog	ITSN1	novel	coding
G2290.104	Spinal_Cord	novel_in_catalog	ITSN1	novel	coding
G2290.105	Hatchling_Brain	novel_in_catalog	ITSN1	novel	coding
G2290.106	Lung	novel_in_catalog	ITSN1	novel	coding
G2290.108	Brain,Kidney	novel_in_catalog	ITSN1	novel	coding
G2290.109	Hatchling_Carapace	novel_not_in_catalog	ITSN1	novel	coding
G2290.110	Spinal_Cord	novel_in_catalog	ITSN1	novel	coding
G2290.111	Hatchling_Brain	novel_not_in_catalog	ITSN1	novel	coding
G2290.112	Hatchling_Brain	novel_not_in_catalog	ITSN1	novel	coding
G2290.113	Spinal_Cord	novel_not_in_catalog	ITSN1	novel	coding
G2290.114	Hatchling_Carapace	novel_in_catalog	ITSN1	novel	coding
G2290.120	Hatchling_Kidney	novel_in_catalog	ITSN1	novel	coding
G2290.121	Spinal_Cord	novel_in_catalog	ITSN1	novel	coding
G2290.122	Hatchling_Brain	novel_in_catalog	ITSN1	novel	coding
G2290.123	Lung	novel_in_catalog	ITSN1	novel	coding
G2290.125	Brain	novel_in_catalog	ITSN1	novel	coding
G2290.126	Hatchling_Brain	novel_not_in_catalog	ITSN1	novel	coding
G2290.130	Duodenum	novel_in_catalog	ITSN1	novel	coding
G2290.131	Spinal_Cord	novel_in_catalog	ITSN1	novel	coding
G2290.133	Hatchling_Brain	novel_in_catalog	ITSN1	novel	coding
G2290.134	Lung	novel_in_catalog	ITSN1	novel	coding
G2290.135	Hatchling_Kidney	novel_in_catalog	ITSN1	novel	coding
G2290.136	Duodenum,Spinal_Cord	novel_in_catalog	ITSN1	novel	coding
G2290.137	Hatchling_Kidney	novel_in_catalog	ITSN1	novel	coding
G2290.138	Spinal_Cord	novel_in_catalog	ITSN1	novel	coding
G2290.139	Duodenum,Testis	novel_in_catalog	ITSN1	novel	coding
G2290.140	Kidney	novel_in_catalog	ITSN1	novel	coding
G2292.1	Testis	fusion	DONSON_CRYZL1	novel	coding
G2292.2	Skeletal_Muscle	fusion	CRYZL1_DONSON	novel	coding
G2292.4	Testis	fusion	DONSON_CRYZL1	novel	coding
G2292.5	Testis	fusion	DONSON_CRYZL1	novel	coding
G2292.6	Testis	novel_in_catalog	CRYZL1	novel	coding
G2292.7	Testis	novel_in_catalog	CRYZL1	novel	coding
G2292.17	Testis	novel_not_in_catalog	CRYZL1	novel	coding
G2292.18	Testis	novel_in_catalog	CRYZL1	novel	coding
G2292.19	Spinal_Cord	novel_in_catalog	CRYZL1	novel	coding
G2292.20	Brain,Hatchling_Brain,Lung,Testis	novel_in_catalog	CRYZL1	novel	coding
G2292.21	Hatchling_Carapace	novel_in_catalog	CRYZL1	novel	coding
G2292.22	Spinal_Cord,Testis	novel_in_catalog	CRYZL1	novel	coding
G2292.23	Lung	novel_in_catalog	CRYZL1	novel	coding
G2292.24	Skeletal_Muscle,Spinal_Cord	novel_not_in_catalog	CRYZL1	novel	coding
G2292.25	Spinal_Cord	novel_not_in_catalog	CRYZL1	novel	coding
G2292.27	Testis	novel_in_catalog	CRYZL1	novel	non_coding
G2292.28	Testis	novel_in_catalog	CRYZL1	novel	coding
G2292.29	Skeletal_Muscle	novel_in_catalog	CRYZL1	novel	coding
G2292.30	Brain	novel_in_catalog	CRYZL1	novel	coding
G2292.31	Skeletal_Muscle	novel_in_catalog	CRYZL1	novel	coding
G2292.32	Skeletal_Muscle	novel_in_catalog	CRYZL1	novel	coding
G2292.33	Spinal_Cord,Testis	novel_in_catalog	CRYZL1	novel	coding
G2292.34	Hatchling_Carapace,Spinal_Cord	novel_in_catalog	CRYZL1	novel	coding
G2292.35	Spinal_Cord	full-splice_match	CRYZL1	XM_065590103.1	coding
G2292.36	Testis	novel_in_catalog	CRYZL1	novel	coding
G2292.37	Spinal_Cord	novel_in_catalog	CRYZL1	novel	coding
G2293.1	Skeletal_Muscle	novel_not_in_catalog	ATP5PO	novel	coding
G2293.3	Hatchling_Brain,Liver,Spinal_Cord,Testis	novel_in_catalog	ATP5PO	novel	coding
G2293.4	Testis	novel_in_catalog	ATP5PO	novel	non_coding
G2293.5	Brain,Hatchling_Brain,Hatchling_Carapace,Spinal_Cord	novel_in_catalog	ATP5PO	novel	non_coding
G2293.6	Liver	novel_in_catalog	ATP5PO	novel	non_coding
G2293.7	Kidney	novel_in_catalog	ATP5PO	novel	non_coding
G2293.8	Hatchling_Brain	novel_in_catalog	ATP5PO	novel	coding
G2293.9	Lung	novel_in_catalog	ATP5PO	novel	coding
G2293.10	Lung	novel_in_catalog	ATP5PO	novel	non_coding
G2293.11	Kidney	novel_in_catalog	ATP5PO	novel	non_coding
G2294.1	Testis	full-splice_match	SLC5A3	XM_024102750.3	coding
G2294.2	Spinal_Cord	full-splice_match	SLC5A3	XM_024102750.3	coding
G2294.3	Liver	novel_not_in_catalog	MRPS6	novel	non_coding
G2294.7	Hatchling_Carapace	novel_in_catalog	MRPS6	novel	non_coding
G2296.3	Skeletal_Muscle	novel_not_in_catalog	SMIM11	novel	non_coding
G2296.4	Kidney,Lung	full-splice_match	SMIM11	XM_005303331.5	non_coding
G10376.1	Duodenum,Lung	intergenic	novelGene_4609	novel	coding
G2299.4	Lung	full-splice_match	RCAN1	XM_005303330.4	coding
G2299.8	Testis	full-splice_match	RCAN1	XM_005303329.5	coding
G2299.9	Sciatic_Nerve	full-splice_match	RCAN1	XM_005303329.5	coding
G7861.10	Liver	intergenic	novelGene_4609	novel	coding
G2301.1	Testis	novel_not_in_catalog	CLIC6	novel	coding
G2301.3	Testis	novel_not_in_catalog	CLIC6	novel	coding
G2301.4	Brain	full-splice_match	CLIC6	XM_065590126.1	coding
G2301.6	Testis	novel_not_in_catalog	CLIC6	novel	coding
G2301.9	Kidney	novel_not_in_catalog	CLIC6	novel	coding
G2301.11	Kidney	novel_not_in_catalog	CLIC6	novel	coding
G2303.4	Skeletal_Muscle	novel_in_catalog	LOC101938933	novel	non_coding
G9112.1	Brain,Hatchling_Brain,Hatchling_Carapace,Kidney,Lung,Spinal_Cord,Testis	intergenic	novelGene_4618	novel	coding
G2308.4	Spinal_Cord	novel_not_in_catalog	SETD4	novel	coding
G2308.5	Testis	novel_in_catalog	SETD4	novel	coding
G2309.2	Sciatic_Nerve	novel_in_catalog	LOC101937374	novel	coding
G2309.3	Brain,Duodenum,Kidney,Sciatic_Nerve,Skeletal_Muscle	full-splice_match	LOC101937374	XM_005303321.5	coding
G2310.4	Hatchling_Brain	novel_in_catalog	DOP1B	novel	coding
G2310.6	Hatchling_Brain	novel_in_catalog	DOP1B	novel	coding
G2310.7	Hatchling_Brain	novel_in_catalog	DOP1B	novel	coding
G2310.8	Hatchling_Brain	novel_in_catalog	DOP1B	novel	coding
G2310.9	Testis	novel_in_catalog	DOP1B	novel	coding
G2310.10	Testis	novel_in_catalog	DOP1B	novel	coding
G2310.11	Hatchling_Carapace	novel_in_catalog	DOP1B	novel	coding
G2310.12	Liver	novel_in_catalog	DOP1B	novel	coding
G2310.13	Hatchling_Brain	novel_in_catalog	DOP1B	novel	coding
G2311.5	Lung	novel_in_catalog	MORC3	novel	coding
G2311.6	Duodenum,Kidney	novel_in_catalog	MORC3	novel	coding
G2311.7	Hatchling_Brain	novel_in_catalog	MORC3	novel	coding
G2311.8	Duodenum,Skeletal_Muscle	novel_in_catalog	MORC3	novel	coding
G2311.9	Hatchling_Brain	novel_in_catalog	MORC3	novel	coding
G2311.10	Testis	novel_in_catalog	MORC3	novel	coding
G2311.11	Hatchling_Brain	novel_in_catalog	MORC3	novel	coding
G2311.12	Skeletal_Muscle	novel_in_catalog	MORC3	novel	coding
G2311.13	Testis	novel_in_catalog	MORC3	novel	coding
G2311.14	Hatchling_Brain	novel_in_catalog	MORC3	novel	coding
G2311.15	Hatchling_Carapace	novel_in_catalog	MORC3	novel	coding
G2311.16	Lung	novel_in_catalog	MORC3	novel	coding
G2311.17	Hatchling_Carapace,Skeletal_Muscle	novel_in_catalog	MORC3	novel	coding
G2311.18	Hatchling_Carapace	novel_in_catalog	MORC3	novel	coding
G2311.19	Hatchling_Brain	novel_in_catalog	MORC3	novel	coding
G2311.20	Brain,Hatchling_Carapace	novel_in_catalog	MORC3	novel	coding
G2311.21	Hatchling_Brain	novel_in_catalog	MORC3	novel	coding
G2312.1	Hatchling_Brain	novel_in_catalog	CHAF1B	novel	coding
G2315.3	Hatchling_Kidney	novel_in_catalog	SIM2	novel	coding
G2315.4	Skeletal_Muscle	novel_in_catalog	SIM2	novel	coding
G2315.5	Skeletal_Muscle	full-splice_match	SIM2	XM_042855817.2	coding
G2315.7	Testis	novel_in_catalog	SIM2	novel	coding
G2316.3	Hatchling_Carapace	full-splice_match	HLCS	XM_005303307.4	coding
G2317.2	Lung,Spinal_Cord	novel_in_catalog	RIPPLY3	novel	non_coding
G2317.3	Spinal_Cord	full-splice_match	RIPPLY3	XM_005303339.4	coding
G2318.7	Skeletal_Muscle	full-splice_match	PIGP	XM_065590619.1	coding
G2319.1	Hatchling_Brain	novel_in_catalog	TTC3	novel	coding
G2319.2	Brain,Lung	novel_in_catalog	TTC3	novel	coding
G2319.3	Lung	novel_in_catalog	TTC3	novel	coding
G2319.14	Duodenum	novel_in_catalog	TTC3	novel	coding
G2319.15	Testis	novel_in_catalog	TTC3	novel	coding
G2319.17	Lung	novel_in_catalog	TTC3	novel	coding
G2319.19	Spinal_Cord	novel_in_catalog	TTC3	novel	coding
G2319.20	Hatchling_Brain	novel_in_catalog	TTC3	novel	coding
G2319.21	Duodenum	novel_in_catalog	TTC3	novel	coding
G2319.22	Skeletal_Muscle	novel_in_catalog	TTC3	novel	coding
G2319.23	Duodenum	novel_in_catalog	TTC3	novel	non_coding
G2319.24	Skeletal_Muscle	novel_in_catalog	TTC3	novel	coding
G2319.25	Lung	novel_in_catalog	TTC3	novel	coding
G22445.1	Hatchling_Carapace,Skeletal_Muscle,Spinal_Cord	intergenic	novelGene_4618	novel	coding
G2323.3	Hatchling_Brain	novel_in_catalog	VPS26C	novel	coding
G2323.5	Brain,Kidney,Testis	novel_in_catalog	VPS26C	novel	coding
G2323.6	Testis	novel_in_catalog	VPS26C	novel	coding
G2323.7	Duodenum	novel_in_catalog	VPS26C	novel	coding
G2323.8	Duodenum	novel_in_catalog	VPS26C	novel	coding
G2323.9	Spinal_Cord,Testis	novel_in_catalog	VPS26C	novel	coding
G2323.10	Liver	full-splice_match	VPS26C	XR_010594695.1	coding
G2323.11	Skeletal_Muscle	novel_in_catalog	VPS26C	novel	coding
G9260.11	Hatchling_Brain	intergenic	novelGene_4759	novel	coding
G23799.1	Skeletal_Muscle	intergenic	novelGene_4759	novel	coding
G14540.6	Brain,Hatchling_Brain,Hatchling_Carapace,Hatchling_Kidney,Kidney,Liver,Lung,Skeletal_Muscle,Spinal_Cord	genic_intron	novelGene_4855	novel	coding
G11807.1	Kidney	intergenic	novelGene_4855	novel	coding
G9394.1	Brain,Skeletal_Muscle	intergenic	novelGene_4899	novel	coding
G9972.9	Hatchling_Brain,Spinal_Cord	intergenic	novelGene_4899	novel	coding
G2340.6	Hatchling_Carapace	novel_in_catalog	LOC135982673	novel	coding
G2340.7	Hatchling_Carapace	novel_in_catalog	LOC135982673	novel	coding
G2340.8	Hatchling_Brain	novel_in_catalog	LOC135982673	novel	coding
G2340.9	Hatchling_Carapace,Skeletal_Muscle	full-splice_match	LOC135982673	XM_065590560.1	coding
G2340.10	Testis	novel_in_catalog	LOC135982673	novel	coding
G2341.5	Spinal_Cord	novel_in_catalog	LOC135982658	novel	non_coding
G11903.1	Kidney	genic_intron	novelGene_4899	novel	coding
G9452.6	Brain	intergenic	novelGene_4931	novel	coding
G2345.3	Hatchling_Carapace	novel_in_catalog	LOC101933903	novel	coding
G2345.4	Hatchling_Brain	full-splice_match	LOC101933903	XR_508384.4	coding
G2345.5	Lung	full-splice_match	LOC101933903	XM_008165216.4	coding
G2346.3	Kidney	full-splice_match	DYRK1A	XM_065590484.1	coding
G2346.7	Lung	novel_in_catalog	DYRK1A	novel	coding
G2349.1	Brain	novel_not_in_catalog	KCNJ6	novel	coding
G2349.3	Brain	novel_not_in_catalog	KCNJ6	novel	coding
G2349.4	Hatchling_Brain	novel_not_in_catalog	KCNJ6	novel	coding
G2349.5	Hatchling_Brain	novel_not_in_catalog	KCNJ6	novel	coding
G2349.6	Hatchling_Brain	novel_not_in_catalog	KCNJ6	novel	non_coding
G2349.7	Brain	novel_not_in_catalog	KCNJ6	novel	coding
G2349.8	Brain	novel_not_in_catalog	KCNJ6	novel	coding
G2349.9	Hatchling_Brain	novel_not_in_catalog	KCNJ6	novel	coding
G2349.10	Brain	full-splice_match	KCNJ6	XR_010600215.1	coding
G2349.14	Hatchling_Brain	novel_not_in_catalog	KCNJ6	novel	coding
G2349.15	Hatchling_Brain	novel_not_in_catalog	KCNJ6	novel	coding
G2349.16	Hatchling_Brain	novel_not_in_catalog	KCNJ6	novel	coding
G2349.17	Brain	full-splice_match	KCNJ6	XM_005304427.4	coding
G2349.18	Hatchling_Brain	novel_in_catalog	KCNJ6	novel	coding
G2349.19	Brain	full-splice_match	KCNJ6	XM_005304428.4	coding
G2351.7	Hatchling_Carapace,Kidney	full-splice_match	KCNJ15	XM_008179834.4	coding
G2351.8	Kidney	novel_in_catalog	KCNJ15	novel	coding
G2351.9	Kidney	full-splice_match	KCNJ15	XM_065590667.1	coding
G2353.1	Lung	full-splice_match	ERG	XM_024100504.2	coding
G2353.18	Lung	novel_in_catalog	ERG	novel	coding
G2353.19	Lung	novel_in_catalog	ERG	novel	coding
G2353.20	Lung	novel_in_catalog	ERG	novel	coding
G2353.21	Testis	novel_in_catalog	ERG	novel	coding
G2353.22	Skeletal_Muscle	novel_in_catalog	ERG	novel	coding
G2353.23	Hatchling_Carapace	novel_in_catalog	ERG	novel	coding
G2353.24	Lung	novel_in_catalog	ERG	novel	coding
G10157.54	Hatchling_Brain	genic_intron	novelGene_4931	novel	coding
G2356.2	Hatchling_Brain	novel_in_catalog	ETS2	novel	coding
G2356.3	Lung	novel_not_in_catalog	ETS2	novel	coding
G2356.4	Kidney	novel_in_catalog	ETS2	novel	coding
G2359.1	Testis	novel_in_catalog	PSMG1	novel	coding
G2359.3	Hatchling_Carapace,Kidney,Testis	novel_in_catalog	PSMG1	novel	coding
G2359.4	Skeletal_Muscle	novel_in_catalog	PSMG1	novel	non_coding
G2359.5	Kidney	novel_in_catalog	PSMG1	novel	coding
G2359.6	Sciatic_Nerve	full-splice_match	PSMG1	XM_005304439.5	coding
G2359.7	Brain,Hatchling_Brain,Lung,Skeletal_Muscle,Spinal_Cord,Testis	novel_in_catalog	PSMG1	novel	coding
G2359.8	Liver,Lung,Skeletal_Muscle	novel_in_catalog	PSMG1	novel	coding
G2359.9	Hatchling_Brain	novel_in_catalog	PSMG1	novel	non_coding
G2359.10	Hatchling_Brain	novel_in_catalog	PSMG1	novel	coding
G2359.11	Kidney	novel_in_catalog	PSMG1	novel	non_coding
G2359.12	Hatchling_Brain,Kidney,Testis	novel_in_catalog	PSMG1	novel	coding
G2359.13	Hatchling_Carapace	novel_in_catalog	PSMG1	novel	coding
G2359.14	Skeletal_Muscle	novel_in_catalog	PSMG1	novel	coding
G2361.3	Duodenum	novel_in_catalog	BRWD1	novel	coding
G2361.4	Lung	novel_in_catalog	BRWD1	novel	coding
G2361.5	Skeletal_Muscle	novel_in_catalog	BRWD1	novel	coding
G2361.6	Hatchling_Carapace	novel_in_catalog	BRWD1	novel	coding
G2361.9	Hatchling_Carapace	novel_in_catalog	BRWD1	novel	coding
G2361.10	Testis	novel_in_catalog	BRWD1	novel	coding
G2361.11	Hatchling_Carapace	novel_in_catalog	BRWD1	novel	coding
G2361.12	Brain	novel_in_catalog	BRWD1	novel	coding
G2361.13	Lung	novel_in_catalog	BRWD1	novel	coding
G2361.14	Lung	novel_in_catalog	BRWD1	novel	coding
G2361.18	Testis	novel_not_in_catalog	BRWD1	novel	coding
G2361.19	Testis	novel_in_catalog	BRWD1	novel	coding
G2361.20	Testis	novel_not_in_catalog	BRWD1	novel	coding
G2361.21	Testis	novel_not_in_catalog	BRWD1	novel	coding
G2361.22	Testis	novel_not_in_catalog	BRWD1	novel	coding
G2361.23	Brain	novel_not_in_catalog	BRWD1	novel	coding
G2361.24	Kidney	novel_in_catalog	BRWD1	novel	coding
G2361.25	Hatchling_Carapace	novel_in_catalog	BRWD1	novel	coding
G2361.27	Hatchling_Brain	novel_in_catalog	BRWD1	novel	coding
G2361.28	Liver	novel_in_catalog	BRWD1	novel	coding
G10200.1	Hatchling_Brain	intergenic	novelGene_4938	novel	coding
G2365.1	Lung,Skeletal_Muscle	novel_in_catalog	HMGN1	novel	coding
G2365.2	Kidney,Skeletal_Muscle,Spinal_Cord	novel_in_catalog	HMGN1	novel	coding
G2365.3	Duodenum	novel_in_catalog	HMGN1	novel	non_coding
G2365.4	Kidney,Sciatic_Nerve	novel_in_catalog	HMGN1	novel	non_coding
G2365.7	Duodenum,Hatchling_Brain	novel_in_catalog	HMGN1	novel	non_coding
G2365.8	Duodenum,Hatchling_Brain,Hatchling_Carapace,Hatchling_Kidney,Kidney,Lung,Skeletal_Muscle,Spinal_Cord	novel_in_catalog	HMGN1	novel	coding
G2365.9	Skeletal_Muscle	novel_in_catalog	HMGN1	novel	non_coding
G2365.10	Brain,Hatchling_Carapace,Spinal_Cord	novel_in_catalog	HMGN1	novel	non_coding
G2365.11	Brain,Hatchling_Carapace,Liver,Lung,Skeletal_Muscle,Spinal_Cord,Testis	novel_in_catalog	HMGN1	novel	non_coding
G2365.12	Hatchling_Brain,Hatchling_Kidney,Spinal_Cord,Testis	novel_in_catalog	HMGN1	novel	non_coding
G2365.13	Brain,Hatchling_Kidney,Spinal_Cord	novel_in_catalog	HMGN1	novel	non_coding
G2365.14	Hatchling_Brain,Kidney	novel_in_catalog	HMGN1	novel	non_coding
G2365.15	Spinal_Cord	novel_in_catalog	HMGN1	novel	non_coding
G2365.16	Brain,Hatchling_Brain,Hatchling_Carapace,Hatchling_Kidney,Kidney,Testis	novel_in_catalog	HMGN1	novel	coding
G2365.17	Testis	novel_in_catalog	HMGN1	novel	non_coding
G2365.18	Skeletal_Muscle,Testis	novel_in_catalog	HMGN1	novel	non_coding
G2365.19	Skeletal_Muscle	novel_in_catalog	HMGN1	novel	non_coding
G2366.1	Skeletal_Muscle	novel_not_in_catalog	GET1	novel	coding
G2366.2	Duodenum,Liver,Lung	full-splice_match	GET1	XM_005304445.5	coding
G2366.4	Hatchling_Brain	novel_in_catalog	GET1	novel	coding
G2366.5	Testis	novel_not_in_catalog	GET1	novel	coding
G2367.3	Hatchling_Brain	novel_in_catalog	LCA5L	novel	coding
G2367.4	Brain	full-splice_match	LCA5L	XM_005304443.3	coding
G2367.5	Brain	novel_in_catalog	LCA5L	novel	coding
G2368.1	Brain,Liver	full-splice_match	SH3BGR	XM_065590762.1	coding
G2368.3	Hatchling_Brain	novel_in_catalog	SH3BGR	novel	coding
G2368.4	Skeletal_Muscle	novel_in_catalog	SH3BGR	novel	coding
G2368.5	Skeletal_Muscle	novel_in_catalog	SH3BGR	novel	coding
G2370.7	Brain,Spinal_Cord	novel_in_catalog	B3GALT5	novel	coding
G2370.8	Lung	novel_in_catalog	B3GALT5	novel	coding
G2370.9	Brain	novel_in_catalog	B3GALT5	novel	coding
G2370.10	Spinal_Cord	novel_in_catalog	B3GALT5	novel	coding
G2370.11	Lung	novel_in_catalog	B3GALT5	novel	coding
G2371.1	Kidney	novel_in_catalog	IGSF5	novel	coding
G2371.6	Kidney	novel_in_catalog	IGSF5	novel	coding
G2371.7	Lung	novel_in_catalog	IGSF5	novel	coding
G2371.8	Kidney	full-splice_match	IGSF5	XM_024100533.3	coding
G2371.9	Kidney	novel_in_catalog	IGSF5	novel	coding
G2371.10	Liver	novel_in_catalog	IGSF5	novel	coding
G2371.11	Duodenum	novel_in_catalog	IGSF5	novel	coding
G2371.13	Duodenum,Kidney,Liver,Lung	full-splice_match	IGSF5	XM_065577532.1	coding
G2371.14	Kidney	novel_in_catalog	IGSF5	novel	coding
G2371.15	Lung	novel_not_in_catalog	IGSF5	novel	coding
G17681.1	Testis	intergenic	novelGene_4938	novel	coding
G9932.1	Brain	intergenic	novelGene_4973	novel	coding
G2377.1	Kidney	full-splice_match	BACE2	XM_005304453.5	coding
G2377.3	Spinal_Cord	full-splice_match	BACE2	XM_005304453.5	coding
G2378.2	Lung	full-splice_match	FAM3B	XM_005304454.5	coding
G2378.6	Lung	novel_in_catalog	FAM3B	novel	coding
G2380.3	Lung,Spinal_Cord	novel_in_catalog	LOC101939760	novel	coding
G2380.4	Brain	novel_in_catalog	LOC101939760	novel	coding
G2380.6	Spinal_Cord	novel_in_catalog	LOC101939760	novel	coding
G2380.7	Spinal_Cord	novel_in_catalog	LOC101939760	novel	coding
G2380.8	Skeletal_Muscle	novel_in_catalog	LOC101939760	novel	coding
G10296.1	Hatchling_Brain	intergenic	novelGene_4973	novel	coding
G2382.2	Lung	novel_in_catalog	LOC101942955	novel	coding
G2382.3	Brain	novel_in_catalog	LOC101942955	novel	coding
G2382.4	Lung	novel_in_catalog	LOC101942955	novel	coding
G2383.2	Spinal_Cord	full-splice_match	LOC101943245	XM_065577623.1	coding
G2383.3	Brain	novel_in_catalog	LOC101943245	novel	coding
G2384.6	Kidney	novel_not_in_catalog	TMPRSS2	novel	coding
G2384.8	Kidney	novel_in_catalog	TMPRSS2	novel	coding
G2384.9	Lung	novel_in_catalog	TMPRSS2	novel	coding
G2384.10	Lung	novel_in_catalog	TMPRSS2	novel	coding
G2386.1	Hatchling_Carapace,Kidney	novel_in_catalog	RIPK4	novel	coding
G2388.1	Testis	novel_in_catalog	LOC101943794	novel	coding
G2388.5	Testis	novel_not_in_catalog	LOC101943794	novel	coding
G2388.6	Testis	novel_not_in_catalog	LOC101943794	novel	coding
G2388.7	Testis	novel_not_in_catalog	LOC101943794	novel	coding
G2388.8	Testis	novel_in_catalog	LOC101943794	novel	coding
G2388.9	Testis	novel_in_catalog	LOC101943794	novel	coding
G2388.10	Testis	novel_not_in_catalog	LOC101943794	novel	coding
G2388.11	Testis	novel_in_catalog	LOC101943794	novel	coding
G2388.12	Testis	novel_not_in_catalog	LOC101943794	novel	coding
G2388.13	Testis	novel_in_catalog	LOC101943794	novel	coding
G2388.14	Hatchling_Brain,Skeletal_Muscle,Testis	novel_not_in_catalog	LOC101943794	novel	coding
G2388.15	Testis	novel_not_in_catalog	LOC101943794	novel	coding
G2388.16	Testis	novel_not_in_catalog	LOC101943794	novel	coding
G2388.17	Hatchling_Brain	novel_not_in_catalog	LOC101943794	novel	coding
G2388.18	Skeletal_Muscle	novel_in_catalog	LOC101943794	novel	coding
G2388.19	Brain,Duodenum,Hatchling_Brain,Kidney,Spinal_Cord,Testis	novel_in_catalog	LOC101943794	novel	coding
G2388.20	Hatchling_Brain	novel_in_catalog	LOC101943794	novel	coding
G2388.21	Testis	novel_in_catalog	LOC101943794	novel	coding
G2388.22	Hatchling_Brain	novel_not_in_catalog	LOC101943794	novel	coding
G2388.23	Kidney,Liver,Testis	novel_not_in_catalog	LOC101943794	novel	coding
G2388.24	Hatchling_Brain	novel_not_in_catalog	LOC101943794	novel	coding
G2388.25	Brain,Hatchling_Brain,Testis	novel_not_in_catalog	LOC101943794	novel	coding
G2388.26	Brain,Hatchling_Brain	novel_in_catalog	LOC101943794	novel	coding
G2388.27	Testis	novel_not_in_catalog	LOC101943794	novel	coding
G2388.28	Testis	novel_not_in_catalog	LOC101943794	novel	coding
G2388.29	Testis	novel_not_in_catalog	LOC101943794	novel	coding
G2388.30	Testis	novel_in_catalog	LOC101943794	novel	coding
G2388.31	Kidney	novel_in_catalog	LOC101943794	novel	coding
G2388.32	Testis	novel_in_catalog	LOC101943794	novel	coding
G2388.33	Brain	novel_in_catalog	LOC101943794	novel	coding
G2388.34	Hatchling_Kidney	novel_in_catalog	LOC101943794	novel	coding
G2388.35	Brain,Hatchling_Brain,Skeletal_Muscle,Testis	novel_in_catalog	LOC101943794	novel	coding
G2389.1	Lung	novel_in_catalog	PRDM15	novel	coding
G2389.2	Kidney	novel_in_catalog	PRDM15	novel	coding
G2389.7	Lung	novel_in_catalog	PRDM15	novel	coding
G2389.8	Testis	novel_in_catalog	PRDM15	novel	non_coding
G2390.5	Hatchling_Carapace	novel_not_in_catalog	C2CD2	novel	coding
G2390.6	Kidney	novel_in_catalog	C2CD2	novel	coding
G2390.7	Hatchling_Carapace	novel_in_catalog	C2CD2	novel	coding
G2390.8	Kidney,Testis	full-splice_match	C2CD2	XM_065577809.1	coding
G2390.9	Testis	full-splice_match	C2CD2	XM_065577813.1	coding
G2390.10	Hatchling_Carapace	novel_in_catalog	C2CD2	novel	coding
G2391.1	Hatchling_Brain	novel_not_in_catalog	ZBTB21	novel	coding
G14849.1	Spinal_Cord	genic_intron	novelGene_4973	novel	coding
G9954.13	Brain	intergenic	novelGene_4983	novel	coding
G10349.2	Hatchling_Brain,Testis	intergenic	novelGene_4983	novel	coding
G2395.2	Hatchling_Brain	novel_in_catalog	ABCG1	novel	coding
G2395.3	Brain,Duodenum,Hatchling_Brain,Hatchling_Carapace,Hatchling_Kidney,Kidney,Lung,Testis	full-splice_match	ABCG1	XM_005304472.3	coding
G2395.5	Brain	novel_in_catalog	ABCG1	novel	coding
G2395.7	Testis	full-splice_match	ABCG1	XM_008179852.4	coding
G10539.11	Hatchling_Brain	intergenic	novelGene_5017	novel	coding
G2402.4	Liver	novel_in_catalog	UBASH3A	novel	coding
G2404.4	Lung	novel_not_in_catalog	SLC37A1	novel	coding
G2404.6	Hatchling_Brain	novel_in_catalog	SLC37A1	novel	coding
G2404.7	Brain,Spinal_Cord	full-splice_match	SLC37A1	XM_005303700.5	coding
G2404.8	Hatchling_Brain	novel_in_catalog	SLC37A1	novel	coding
G2404.9	Spinal_Cord	novel_in_catalog	SLC37A1	novel	coding
G2404.10	Brain	full-splice_match	SLC37A1	XM_005303699.5	coding
G2404.11	Kidney	full-splice_match	SLC37A1	XM_005303699.5	coding
G2406.3	Brain	full-splice_match	PDE9A	XM_065577917.1	coding
G2406.4	Brain,Kidney,Testis	full-splice_match	PDE9A	XM_065577917.1	coding
G2406.9	Brain	novel_in_catalog	PDE9A	novel	coding
G2407.1	Brain	novel_in_catalog	WDR4	novel	coding
G2407.2	Skeletal_Muscle	novel_in_catalog	WDR4	novel	coding
G2407.3	Spinal_Cord	full-splice_match	WDR4	XM_024100508.3	coding
G2407.7	Brain,Hatchling_Kidney	novel_in_catalog	WDR4	novel	coding
G2407.8	Lung	novel_not_in_catalog	WDR4	novel	coding
G2407.9	Duodenum,Spinal_Cord	novel_in_catalog	WDR4	novel	coding
G2407.10	Liver	novel_in_catalog	WDR4	novel	coding
G2407.11	Hatchling_Brain,Hatchling_Carapace,Hatchling_Kidney	novel_in_catalog	WDR4	novel	coding
G2407.12	Hatchling_Brain	novel_in_catalog	WDR4	novel	coding
G2407.13	Hatchling_Brain	novel_in_catalog	WDR4	novel	coding
G2407.14	Hatchling_Brain,Hatchling_Carapace	novel_in_catalog	WDR4	novel	coding
G2407.15	Hatchling_Brain	novel_in_catalog	WDR4	novel	coding
G2407.16	Hatchling_Brain	novel_in_catalog	WDR4	novel	coding
G2407.17	Duodenum	novel_in_catalog	WDR4	novel	coding
G2407.18	Brain	full-splice_match	WDR4	XM_008179862.4	coding
G2407.19	Testis	novel_in_catalog	WDR4	novel	coding
G2407.20	Kidney	novel_in_catalog	WDR4	novel	non_coding
G2407.21	Lung	novel_in_catalog	WDR4	novel	coding
G2407.22	Duodenum	novel_in_catalog	WDR4	novel	coding
G2407.23	Duodenum,Kidney	novel_in_catalog	WDR4	novel	coding
G2407.24	Skeletal_Muscle	full-splice_match	WDR4	XM_008179862.4	coding
G2407.25	Spinal_Cord	novel_in_catalog	WDR4	novel	coding
G2407.26	Testis	novel_in_catalog	WDR4	novel	coding
G2407.27	Kidney,Skeletal_Muscle,Spinal_Cord	novel_in_catalog	WDR4	novel	coding
G2407.28	Brain	novel_in_catalog	WDR4	novel	coding
G2407.29	Hatchling_Carapace	novel_in_catalog	WDR4	novel	coding
G2407.30	Testis	novel_in_catalog	WDR4	novel	coding
G2407.31	Skeletal_Muscle	novel_in_catalog	WDR4	novel	coding
G2407.32	Skeletal_Muscle	novel_in_catalog	WDR4	novel	coding
G2407.33	Liver	full-splice_match	WDR4	XM_024100508.3	coding
G2407.34	Skeletal_Muscle	novel_in_catalog	WDR4	novel	coding
G2409.1	Brain,Hatchling_Carapace	novel_in_catalog	NDUFV3	novel	coding
G2409.3	Skeletal_Muscle	novel_not_in_catalog	NDUFV3	novel	coding
G2409.4	Hatchling_Brain	fusion	NDUFV3_LOC122174583	novel	coding
G2409.5	Testis	novel_in_catalog	NDUFV3	novel	coding
G2409.6	Hatchling_Brain	fusion	NDUFV3_LOC122174583	novel	coding
G2409.7	Spinal_Cord	novel_in_catalog	NDUFV3	novel	coding
G2409.8	Skeletal_Muscle	fusion	NDUFV3_LOC122174583	novel	coding
G2410.4	Hatchling_Carapace	full-splice_match	PKNOX1	XM_005310973.5	coding
G2410.14	Testis	novel_not_in_catalog	PKNOX1	novel	coding
G2410.15	Spinal_Cord	novel_in_catalog	PKNOX1	novel	coding
G2410.17	Hatchling_Brain	novel_in_catalog	PKNOX1	novel	coding
G2410.21	Hatchling_Carapace	novel_not_in_catalog	PKNOX1	novel	coding
G2410.22	Spinal_Cord	full-splice_match	PKNOX1	XM_065578024.1	coding
G2410.26	Testis	novel_in_catalog	PKNOX1	novel	coding
G2410.27	Lung	novel_in_catalog	PKNOX1	novel	coding
G2410.28	Lung	novel_not_in_catalog	PKNOX1	novel	coding
G2410.29	Duodenum	full-splice_match	PKNOX1	XM_065578057.1	coding
G2410.30	Brain	full-splice_match	PKNOX1	XM_065578057.1	coding
G2410.31	Spinal_Cord	novel_in_catalog	PKNOX1	novel	coding
G2410.32	Kidney	novel_in_catalog	PKNOX1	novel	coding
G2410.33	Liver	full-splice_match	PKNOX1	XM_065578074.1	coding
G2410.34	Spinal_Cord	full-splice_match	PKNOX1	XM_065578074.1	coding
G2410.35	Skeletal_Muscle	novel_in_catalog	PKNOX1	novel	non_coding
G2410.36	Brain	novel_in_catalog	PKNOX1	novel	coding
G2410.37	Lung	novel_in_catalog	PKNOX1	novel	coding
G2410.38	Testis	novel_not_in_catalog	PKNOX1	novel	non_coding
G2410.39	Liver	full-splice_match	PKNOX1	XM_005310973.5	coding
G2410.40	Kidney	novel_in_catalog	PKNOX1	novel	coding
G2410.41	Spinal_Cord	full-splice_match	PKNOX1	XM_065578110.1	coding
G2410.42	Skeletal_Muscle	full-splice_match	PKNOX1	XM_065578024.1	coding
G2410.43	Skeletal_Muscle	novel_in_catalog	PKNOX1	novel	coding
G2410.44	Spinal_Cord	novel_in_catalog	PKNOX1	novel	coding
G2410.45	Skeletal_Muscle	full-splice_match	PKNOX1	XM_065578066.1	coding
G2414.1	Hatchling_Brain	novel_in_catalog	LOC101931261	novel	coding
G2414.2	Hatchling_Brain	novel_in_catalog	LOC101931261	novel	coding
G2414.3	Skeletal_Muscle	novel_in_catalog	LOC101931261	novel	coding
G2414.5	Skeletal_Muscle	novel_not_in_catalog	LOC101931261	novel	coding
G2414.7	Skeletal_Muscle	novel_in_catalog	LOC101931261	novel	coding
G2414.8	Testis	novel_in_catalog	LOC101931261	novel	coding
G2414.9	Hatchling_Brain	novel_in_catalog	LOC101931261	novel	non_coding
G2414.10	Hatchling_Carapace	novel_in_catalog	LOC101931261	novel	coding
G2414.11	Hatchling_Carapace	fusion	LOC101931261_U2AF1	novel	coding
G2414.12	Hatchling_Carapace	fusion	LOC101931261_U2AF1	novel	coding
G2414.20	Hatchling_Carapace	novel_not_in_catalog	U2AF1	novel	coding
G2414.21	Hatchling_Carapace	novel_not_in_catalog	U2AF1	novel	coding
G2414.22	Hatchling_Carapace	novel_not_in_catalog	U2AF1	novel	coding
G2414.23	Hatchling_Brain	novel_not_in_catalog	U2AF1	novel	coding
G2414.25	Liver	full-splice_match	U2AF1	XM_065578181.1	coding
G2414.26	Liver	novel_in_catalog	U2AF1	novel	coding
G2414.27	Liver	full-splice_match	U2AF1	XM_042859201.2	coding
G2414.28	Liver	full-splice_match	U2AF1	XM_065578166.1	coding
G2414.29	Brain,Kidney,Liver	full-splice_match	U2AF1	XM_065578171.1	coding
G2414.30	Brain,Duodenum,Sciatic_Nerve	full-splice_match	U2AF1	XM_008179864.4	coding
G2414.31	Hatchling_Carapace	novel_in_catalog	U2AF1	novel	coding
G2414.32	Lung	novel_in_catalog	U2AF1	novel	coding
G2414.33	Brain	full-splice_match	U2AF1	XM_065578189.1	coding
G2414.34	Lung	novel_in_catalog	U2AF1	novel	non_coding
G2420.5	Lung	novel_in_catalog	SIK1	novel	coding
G2420.6	Kidney	full-splice_match	SIK1	XM_065578221.1	coding
G2420.7	Kidney	novel_in_catalog	SIK1	novel	coding
G2424.4	Hatchling_Carapace	novel_in_catalog	HSF2BP	novel	coding
G2424.5	Testis	novel_in_catalog	HSF2BP	novel	coding
G2424.6	Hatchling_Brain	full-splice_match	HSF2BP	XM_065578261.1	coding
G2424.8	Testis	novel_in_catalog	HSF2BP	novel	coding
G2425.2	Hatchling_Carapace	novel_in_catalog	RRP1B	novel	coding
G2425.3	Hatchling_Carapace,Testis	novel_in_catalog	RRP1B	novel	coding
G2425.5	Hatchling_Brain,Hatchling_Carapace	novel_in_catalog	RRP1B	novel	coding
G2425.6	Hatchling_Kidney	novel_in_catalog	RRP1B	novel	coding
G2425.7	Skeletal_Muscle	novel_in_catalog	RRP1B	novel	coding
G2425.8	Hatchling_Brain,Hatchling_Carapace,Hatchling_Kidney	novel_in_catalog	RRP1B	novel	coding
G2425.9	Hatchling_Carapace	novel_in_catalog	RRP1B	novel	coding
G2425.10	Skeletal_Muscle	novel_in_catalog	RRP1B	novel	coding
G2425.11	Spinal_Cord	novel_in_catalog	RRP1B	novel	coding
G2425.12	Liver	novel_in_catalog	RRP1B	novel	coding
G2426.2	Brain	full-splice_match	PDXK	XM_005306822.5	coding
G2426.4	Spinal_Cord	novel_in_catalog	PDXK	novel	coding
G2426.6	Spinal_Cord	full-splice_match	PDXK	XM_065578279.1	coding
G2426.7	Kidney	full-splice_match	PDXK	XM_065578279.1	coding
G2428.1	Duodenum	full-splice_match	AGPAT3	XM_065578300.1	coding
G2428.2	Kidney,Lung,Spinal_Cord	full-splice_match	AGPAT3	XM_065578300.1	coding
G2428.3	Brain	full-splice_match	AGPAT3	XM_065578308.1	coding
G2428.4	Hatchling_Brain	novel_in_catalog	AGPAT3	novel	coding
G2428.5	Hatchling_Brain	novel_in_catalog	AGPAT3	novel	coding
G2428.6	Skeletal_Muscle	full-splice_match	AGPAT3	XM_065578308.1	coding
G2428.7	Spinal_Cord	full-splice_match	AGPAT3	XM_065578308.1	coding
G2428.13	Hatchling_Brain	novel_in_catalog	AGPAT3	novel	coding
G2430.3	Hatchling_Brain	full-splice_match	TRAPPC10	XM_065578336.1	coding
G2430.4	Duodenum	novel_in_catalog	TRAPPC10	novel	coding
G2430.5	Hatchling_Carapace	novel_in_catalog	TRAPPC10	novel	coding
G2432.2	Hatchling_Brain,Hatchling_Kidney	novel_in_catalog	PWP2	novel	coding
G2432.3	Hatchling_Carapace,Hatchling_Kidney	novel_in_catalog	PWP2	novel	coding
G2432.4	Hatchling_Brain	novel_in_catalog	PWP2	novel	coding
G2432.5	Liver	full-splice_match	PWP2	XM_008176460.4	coding
G2432.6	Hatchling_Carapace	novel_in_catalog	PWP2	novel	coding
G2432.7	Hatchling_Carapace	novel_not_in_catalog	PWP2	novel	coding
G2432.8	Duodenum,Hatchling_Carapace,Hatchling_Kidney,Lung	novel_in_catalog	PWP2	novel	coding
G2434.8	Kidney	full-splice_match	LOC122174581	XM_065578374.1	coding
G2434.9	Testis	full-splice_match	LOC122174581	XM_065578369.1	coding
G2434.10	Kidney	novel_in_catalog	LOC122174581	novel	coding
G2436.2	Hatchling_Carapace	novel_in_catalog	ICOSLG	novel	non_coding
G2436.3	Hatchling_Brain	novel_in_catalog	ICOSLG	novel	coding
G2436.4	Brain	novel_in_catalog	ICOSLG	novel	coding
G2437.2	Skeletal_Muscle	novel_in_catalog	LOC101941497	novel	coding
G2443.1	Testis	novel_not_in_catalog	DIPK2B	novel	coding
G2443.4	Lung	novel_not_in_catalog	DIPK2B	novel	coding
G2443.5	Lung	novel_not_in_catalog	DIPK2B	novel	coding
G2443.6	Spinal_Cord	novel_not_in_catalog	DIPK2B	novel	coding
G2443.7	Lung,Skeletal_Muscle	novel_not_in_catalog	DIPK2B	novel	coding
G2443.8	Brain	novel_not_in_catalog	DIPK2B	novel	coding
G2443.9	Skeletal_Muscle	novel_in_catalog	DIPK2B	novel	coding
G2443.10	Brain	novel_in_catalog	DIPK2B	novel	coding
G2444.2	Hatchling_Carapace	fusion	KDM6A_LOC135977445	novel	coding
G2444.6	Spinal_Cord	novel_in_catalog	KDM6A	novel	coding
G2444.17	Hatchling_Kidney	novel_in_catalog	KDM6A	novel	coding
G2444.18	Spinal_Cord	novel_in_catalog	KDM6A	novel	coding
G2444.19	Hatchling_Carapace	novel_in_catalog	KDM6A	novel	coding
G2444.20	Hatchling_Kidney	novel_in_catalog	KDM6A	novel	coding
G2444.21	Hatchling_Carapace	novel_not_in_catalog	KDM6A	novel	coding
G2444.22	Hatchling_Carapace	novel_in_catalog	KDM6A	novel	coding
G2444.23	Hatchling_Brain	novel_not_in_catalog	KDM6A	novel	coding
G2444.24	Hatchling_Brain	novel_not_in_catalog	KDM6A	novel	coding
G2444.25	Liver	novel_in_catalog	KDM6A	novel	coding
G2444.26	Hatchling_Brain	novel_in_catalog	KDM6A	novel	coding
G2444.27	Testis	novel_in_catalog	KDM6A	novel	coding
G2444.28	Hatchling_Brain	novel_in_catalog	KDM6A	novel	coding
G2444.29	Spinal_Cord	novel_in_catalog	KDM6A	novel	coding
G2444.30	Lung	novel_in_catalog	KDM6A	novel	coding
G2444.31	Lung	novel_in_catalog	KDM6A	novel	coding
G2445.3	Hatchling_Brain	novel_in_catalog	FUNDC1	novel	non_coding
G2445.4	Hatchling_Brain	full-splice_match	FUNDC1	XM_005301780.5	coding
G2445.6	Brain,Hatchling_Brain,Hatchling_Carapace,Kidney,Skeletal_Muscle,Spinal_Cord	novel_not_in_catalog	FUNDC1	novel	coding
G2445.7	Brain,Duodenum,Hatchling_Brain,Kidney,Lung,Spinal_Cord,Testis	novel_not_in_catalog	FUNDC1	novel	coding
G2445.8	Kidney	novel_not_in_catalog	FUNDC1	novel	coding
G2446.4	Spinal_Cord	novel_in_catalog	EFHC2	novel	coding
G2446.5	Hatchling_Brain	novel_not_in_catalog	EFHC2	novel	coding
G2446.6	Kidney	novel_in_catalog	EFHC2	novel	coding
G2446.7	Hatchling_Brain	novel_not_in_catalog	EFHC2	novel	coding
G2446.8	Testis	novel_not_in_catalog	EFHC2	novel	coding
G2446.9	Spinal_Cord	novel_in_catalog	EFHC2	novel	coding
G2446.10	Lung	novel_in_catalog	EFHC2	novel	coding
G2446.11	Brain,Hatchling_Brain,Kidney,Testis	novel_in_catalog	EFHC2	novel	coding
G2446.12	Testis	novel_not_in_catalog	EFHC2	novel	coding
G2446.13	Duodenum,Kidney	novel_in_catalog	EFHC2	novel	coding
G2446.14	Hatchling_Brain,Lung	novel_in_catalog	EFHC2	novel	coding
G2446.15	Testis	novel_in_catalog	EFHC2	novel	coding
G2446.16	Brain	novel_in_catalog	EFHC2	novel	coding
G2446.17	Testis	novel_in_catalog	EFHC2	novel	coding
G2446.18	Testis	novel_in_catalog	EFHC2	novel	coding
G2446.19	Hatchling_Brain	novel_in_catalog	EFHC2	novel	coding
G2446.20	Kidney	novel_in_catalog	EFHC2	novel	coding
G2446.21	Brain	novel_in_catalog	EFHC2	novel	coding
G2446.22	Lung	novel_in_catalog	EFHC2	novel	coding
G2447.3	Hatchling_Brain	novel_in_catalog	NDP	novel	coding
G2447.4	Spinal_Cord	full-splice_match	NDP	XM_005301775.5	coding
G2448.2	Spinal_Cord	full-splice_match	LOC101933084	XM_005301774.4	coding
G2449.2	Hatchling_Carapace,Lung	novel_in_catalog	LOC101932805	novel	coding
G2449.3	Hatchling_Brain,Hatchling_Carapace	novel_in_catalog	LOC101932805	novel	coding
G2449.4	Spinal_Cord	novel_in_catalog	LOC101932805	novel	coding
G2449.5	Spinal_Cord	novel_in_catalog	LOC101932805	novel	coding
G2449.6	Duodenum	novel_in_catalog	LOC101932805	novel	coding
G2449.7	Brain	novel_not_in_catalog	LOC101932805	novel	coding
G14999.1	Spinal_Cord	genic_intron	novelGene_5017	novel	coding
G25427.6	Brain,Hatchling_Brain,Skeletal_Muscle,Spinal_Cord	intergenic	novelGene_5049	novel	coding
G25427.5	Skeletal_Muscle,Spinal_Cord	intergenic	novelGene_5049	novel	coding
G2455.15	Spinal_Cord	novel_in_catalog	CASK	novel	coding
G2455.24	Hatchling_Carapace	novel_in_catalog	CASK	novel	coding
G2455.26	Liver	novel_in_catalog	CASK	novel	coding
G2455.28	Liver	novel_in_catalog	CASK	novel	coding
G2455.30	Liver	novel_in_catalog	CASK	novel	coding
G2459.1	Hatchling_Brain	novel_in_catalog	DDX3X	novel	coding
G2459.5	Hatchling_Brain	novel_in_catalog	DDX3X	novel	coding
G2459.6	Brain,Hatchling_Brain,Lung,Skeletal_Muscle,Spinal_Cord,Testis	novel_in_catalog	DDX3X	novel	coding
G2459.7	Lung	novel_in_catalog	DDX3X	novel	coding
G2459.8	Hatchling_Brain	novel_not_in_catalog	DDX3X	novel	coding
G2459.9	Lung	novel_in_catalog	DDX3X	novel	coding
G2459.10	Hatchling_Brain,Kidney,Lung,Spinal_Cord,Testis	novel_in_catalog	DDX3X	novel	coding
G2459.11	Hatchling_Brain,Skeletal_Muscle	novel_in_catalog	DDX3X	novel	coding
G2459.12	Hatchling_Carapace	novel_in_catalog	DDX3X	novel	coding
G2459.13	Lung	novel_in_catalog	DDX3X	novel	coding
G2459.14	Hatchling_Kidney,Lung	novel_in_catalog	DDX3X	novel	coding
G2459.15	Hatchling_Brain,Hatchling_Kidney,Lung	novel_in_catalog	DDX3X	novel	coding
G2459.16	Hatchling_Brain,Hatchling_Kidney	novel_in_catalog	DDX3X	novel	coding
G2459.18	Lung	novel_in_catalog	DDX3X	novel	coding
G2459.19	Lung	novel_in_catalog	DDX3X	novel	coding
G2459.20	Brain	novel_in_catalog	DDX3X	novel	coding
G2459.21	Hatchling_Brain	novel_in_catalog	DDX3X	novel	coding
G2459.22	Hatchling_Carapace	novel_in_catalog	DDX3X	novel	coding
G2459.23	Hatchling_Carapace,Lung	novel_in_catalog	DDX3X	novel	coding
G2459.24	Hatchling_Brain,Lung,Testis	novel_in_catalog	DDX3X	novel	coding
G2459.25	Lung	novel_in_catalog	DDX3X	novel	coding
G2459.26	Testis	novel_in_catalog	DDX3X	novel	coding
G2459.27	Hatchling_Brain,Hatchling_Carapace,Lung	novel_in_catalog	DDX3X	novel	coding
G2459.28	Hatchling_Brain,Hatchling_Carapace,Kidney	novel_in_catalog	DDX3X	novel	coding
G2459.29	Hatchling_Brain	novel_in_catalog	DDX3X	novel	coding
G2459.30	Hatchling_Brain	novel_in_catalog	DDX3X	novel	coding
G2459.31	Hatchling_Carapace,Hatchling_Kidney	novel_in_catalog	DDX3X	novel	coding
G2459.32	Hatchling_Carapace	novel_in_catalog	DDX3X	novel	coding
G2459.33	Lung	novel_in_catalog	DDX3X	novel	non_coding
G2459.34	Hatchling_Brain	novel_in_catalog	DDX3X	novel	coding
G2459.35	Lung	novel_in_catalog	DDX3X	novel	coding
G2459.36	Hatchling_Brain	novel_in_catalog	DDX3X	novel	coding
G2459.37	Hatchling_Brain	novel_in_catalog	DDX3X	novel	coding
G2459.38	Lung	novel_in_catalog	DDX3X	novel	coding
G2459.39	Hatchling_Brain	novel_in_catalog	DDX3X	novel	non_coding
G2459.40	Hatchling_Brain	novel_in_catalog	DDX3X	novel	non_coding
G2459.41	Hatchling_Brain,Lung	novel_in_catalog	DDX3X	novel	non_coding
G2459.42	Skeletal_Muscle	novel_in_catalog	DDX3X	novel	non_coding
G2461.2	Lung	novel_in_catalog	RPL8	novel	coding
G2461.3	Spinal_Cord	novel_in_catalog	RPL8	novel	coding
G2461.4	Hatchling_Carapace	novel_in_catalog	RPL8	novel	coding
G2461.5	Hatchling_Carapace,Hatchling_Kidney	novel_in_catalog	RPL8	novel	coding
G2461.6	Lung	novel_in_catalog	RPL8	novel	non_coding
G2461.7	Spinal_Cord	novel_in_catalog	RPL8	novel	coding
G2462.1	Lung	novel_in_catalog	USP9X	novel	coding
G2462.2	Lung	novel_in_catalog	USP9X	novel	coding
G2462.10	Hatchling_Brain	novel_in_catalog	USP9X	novel	coding
G2462.11	Hatchling_Carapace,Hatchling_Kidney	novel_in_catalog	USP9X	novel	coding
G2462.12	Hatchling_Carapace	novel_in_catalog	USP9X	novel	coding
G2462.13	Hatchling_Brain	novel_in_catalog	USP9X	novel	coding
G2462.14	Hatchling_Brain	novel_in_catalog	USP9X	novel	non_coding
G2462.15	Duodenum	novel_in_catalog	USP9X	novel	coding
G2462.16	Hatchling_Brain,Hatchling_Carapace,Testis	novel_in_catalog	USP9X	novel	coding
G2462.17	Lung	novel_in_catalog	USP9X	novel	coding
G2462.18	Hatchling_Brain	novel_in_catalog	USP9X	novel	coding
G2462.19	Lung	novel_in_catalog	USP9X	novel	coding
G2462.20	Hatchling_Carapace	novel_in_catalog	USP9X	novel	coding
G2462.21	Hatchling_Brain	novel_in_catalog	USP9X	novel	coding
G2462.22	Duodenum	novel_in_catalog	USP9X	novel	coding
G2462.23	Lung	novel_in_catalog	USP9X	novel	coding
G2463.6	Hatchling_Brain	novel_in_catalog	MED14	novel	coding
G2463.7	Spinal_Cord	novel_in_catalog	MED14	novel	non_coding
G2463.8	Skeletal_Muscle	novel_in_catalog	MED14	novel	coding
G2463.9	Sciatic_Nerve	novel_in_catalog	MED14	novel	coding
G2464.6	Hatchling_Carapace	full-splice_match	C1HXorf38	XM_005301752.5	coding
G2464.7	Testis	novel_not_in_catalog	C1HXorf38	novel	coding
G2464.8	Skeletal_Muscle	novel_in_catalog	C1HXorf38	novel	coding
G2464.9	Testis	novel_in_catalog	C1HXorf38	novel	coding
G2464.10	Duodenum	novel_in_catalog	C1HXorf38	novel	coding
G2465.2	Hatchling_Brain,Hatchling_Carapace	novel_in_catalog	ATP6AP2	novel	coding
G2465.3	Brain,Kidney,Lung,Spinal_Cord	novel_in_catalog	ATP6AP2	novel	coding
G2465.4	Testis	novel_in_catalog	ATP6AP2	novel	coding
G11532.1	Lung	intergenic	novelGene_5072	novel	coding
G2469.15	Spinal_Cord	novel_in_catalog	BCOR	novel	coding
G2469.16	Hatchling_Carapace	novel_in_catalog	BCOR	novel	non_coding
G25543.1	Skeletal_Muscle	intergenic	novelGene_5072	novel	coding
G2477.1	Brain,Hatchling_Brain,Skeletal_Muscle,Spinal_Cord	novel_in_catalog	TSPAN7	novel	coding
G2477.2	Hatchling_Brain,Spinal_Cord	novel_in_catalog	TSPAN7	novel	coding
G2477.4	Spinal_Cord	novel_not_in_catalog	TSPAN7	novel	coding
G2477.5	Spinal_Cord	novel_not_in_catalog	TSPAN7	novel	coding
G2477.6	Spinal_Cord	novel_in_catalog	TSPAN7	novel	coding
G2477.8	Spinal_Cord	novel_in_catalog	TSPAN7	novel	coding
G2477.9	Spinal_Cord	novel_in_catalog	TSPAN7	novel	non_coding
G2477.10	Spinal_Cord	novel_in_catalog	TSPAN7	novel	coding
G2479.2	Duodenum,Liver	novel_not_in_catalog	OTC	novel	coding
G2481.4	Brain	full-splice_match	RPGR	XM_024110833.3	coding
G2481.5	Brain	full-splice_match	RPGR	XM_065579031.1	coding
G2481.6	Hatchling_Brain	novel_in_catalog	RPGR	novel	coding
G2481.7	Hatchling_Brain	novel_in_catalog	RPGR	novel	coding
G2481.9	Hatchling_Carapace	fusion	RPGR_SRPX	novel	coding
G2481.11	Kidney,Testis	novel_in_catalog	SRPX	novel	coding
G2481.13	Brain	novel_in_catalog	SRPX	novel	coding
G2481.14	Hatchling_Carapace	novel_in_catalog	SRPX	novel	coding
G2482.10	Brain	novel_in_catalog	SYTL5	novel	coding
G2482.11	Spinal_Cord	full-splice_match	SYTL5	XM_065579088.1	coding
G2482.12	Kidney	full-splice_match	SYTL5	XM_065579083.1	coding
G2482.13	Hatchling_Brain	full-splice_match	SYTL5	XM_005294652.5	coding
G2482.14	Brain	full-splice_match	SYTL5	XM_005294655.5	coding
G2482.15	Testis	full-splice_match	SYTL5	XM_065579083.1	coding
G2482.16	Brain	novel_in_catalog	SYTL5	novel	coding
G2482.17	Hatchling_Brain	novel_in_catalog	SYTL5	novel	coding
G2484.2	Hatchling_Kidney,Kidney,Lung	novel_in_catalog	DYNLT3	novel	coding
G2484.3	Hatchling_Carapace	novel_in_catalog	DYNLT3	novel	non_coding
G2484.4	Hatchling_Kidney,Lung	novel_in_catalog	DYNLT3	novel	non_coding
G2484.5	Duodenum,Hatchling_Brain,Hatchling_Carapace,Hatchling_Kidney,Lung,Spinal_Cord	novel_in_catalog	DYNLT3	novel	non_coding
G2484.6	Spinal_Cord	novel_in_catalog	DYNLT3	novel	non_coding
G2486.3	Brain	novel_in_catalog	XK	novel	coding
G2486.4	Brain	novel_in_catalog	XK	novel	coding
G2490.3	Testis	novel_in_catalog	PRRG1	novel	coding
G2490.4	Testis	novel_not_in_catalog	PRRG1	novel	coding
G2490.5	Hatchling_Carapace	novel_not_in_catalog	PRRG1	novel	coding
G2490.6	Hatchling_Carapace	novel_not_in_catalog	PRRG1	novel	coding
G2490.12	Hatchling_Carapace,Testis	novel_in_catalog	PRRG1	novel	coding
G2490.13	Testis	full-splice_match	PRRG1	XM_065579194.1	coding
G2491.2	Brain,Spinal_Cord	novel_in_catalog	CFAP47	novel	coding
G2491.3	Testis	novel_in_catalog	CFAP47	novel	coding
G11681.1	Lung	intergenic	novelGene_5148	novel	coding
G2499.23	Brain	novel_in_catalog	DMD	novel	coding
G2499.29	Hatchling_Brain	novel_not_in_catalog	DMD	novel	coding
G2499.31	Hatchling_Carapace	novel_in_catalog	DMD	novel	coding
G2499.34	Lung	novel_in_catalog	DMD	novel	coding
G2499.35	Kidney	novel_in_catalog	DMD	novel	coding
G2499.37	Liver	novel_in_catalog	DMD	novel	coding
G2499.40	Spinal_Cord	novel_in_catalog	DMD	novel	coding
G2499.41	Kidney,Lung	novel_in_catalog	DMD	novel	coding
G2499.42	Brain,Lung	novel_in_catalog	DMD	novel	coding
G2499.43	Spinal_Cord	novel_in_catalog	DMD	novel	coding
G2499.44	Liver,Spinal_Cord,Testis	novel_in_catalog	DMD	novel	coding
G2499.45	Spinal_Cord	novel_in_catalog	DMD	novel	coding
G2499.46	Kidney	novel_in_catalog	DMD	novel	coding
G2499.47	Hatchling_Carapace	novel_in_catalog	DMD	novel	coding
G2499.48	Hatchling_Brain	novel_in_catalog	DMD	novel	coding
G18847.1	Testis	intergenic	novelGene_5148	novel	coding
G2503.2	Kidney	novel_not_in_catalog	LOC135983939	novel	non_coding
G2504.7	Brain,Skeletal_Muscle	full-splice_match	TAB3	XM_005303357.5	coding
G2504.8	Testis	full-splice_match	TAB3	XM_065591022.1	coding
G2505.1	Testis	novel_not_in_catalog	LOC101945954	novel	coding
G2505.4	Testis	novel_not_in_catalog	LOC101945954	novel	coding
G2505.9	Testis	novel_not_in_catalog	LOC101945954	novel	coding
G2506.1	Hatchling_Brain	full-splice_match	GK	XM_005303351.5	coding
G2506.3	Hatchling_Brain	novel_in_catalog	GK	novel	coding
G2506.9	Hatchling_Brain	novel_not_in_catalog	GK	novel	coding
G2506.10	Kidney	novel_in_catalog	GK	novel	coding
G2506.11	Hatchling_Brain	novel_not_in_catalog	GK	novel	coding
G2506.12	Hatchling_Brain	novel_in_catalog	GK	novel	coding
G2506.13	Hatchling_Carapace	novel_not_in_catalog	GK	novel	coding
G2506.14	Hatchling_Brain	novel_in_catalog	GK	novel	coding
G2506.15	Lung	full-splice_match	GK	XM_005303350.5	coding
G2506.16	Liver	novel_in_catalog	GK	novel	coding
G2506.17	Duodenum	novel_in_catalog	GK	novel	coding
G2506.18	Kidney	novel_in_catalog	GK	novel	coding
G2506.19	Duodenum	novel_in_catalog	GK	novel	coding
G2506.20	Hatchling_Brain	novel_in_catalog	GK	novel	coding
G2514.1	Testis	novel_not_in_catalog	LOC135978271	novel	coding
G2515.3	Liver	novel_not_in_catalog	LOC135983941	novel	non_coding
G2518.3	Testis	novel_in_catalog	ARX	novel	non_coding
G2518.4	Hatchling_Brain	novel_in_catalog	ARX	novel	non_coding
G2518.5	Skeletal_Muscle	novel_in_catalog	ARX	novel	coding
G2518.6	Skeletal_Muscle	novel_in_catalog	ARX	novel	coding
G2518.7	Brain	novel_in_catalog	ARX	novel	coding
G2518.8	Skeletal_Muscle,Testis	novel_in_catalog	ARX	novel	coding
G2518.9	Hatchling_Carapace	novel_in_catalog	ARX	novel	coding
G2519.3	Testis	novel_in_catalog	POLA1	novel	coding
G2519.4	Hatchling_Brain	novel_in_catalog	POLA1	novel	coding
G2519.6	Hatchling_Brain	novel_in_catalog	POLA1	novel	coding
G2519.8	Lung	novel_in_catalog	POLA1	novel	coding
G2521.8	Brain	novel_in_catalog	PCYT1B	novel	coding
G2521.11	Hatchling_Brain	novel_in_catalog	PCYT1B	novel	coding
G2521.12	Brain	novel_in_catalog	PCYT1B	novel	coding
G2521.14	Hatchling_Brain	novel_in_catalog	PCYT1B	novel	coding
G2521.15	Brain	novel_in_catalog	PCYT1B	novel	coding
G2522.3	Duodenum,Testis	full-splice_match	PDK3	XM_005281500.5	coding
G2522.4	Skeletal_Muscle	full-splice_match	PDK3	XM_008170195.4	coding
G2522.5	Brain,Lung	full-splice_match	PDK3	XM_005281500.5	coding
G2522.6	Spinal_Cord	full-splice_match	PDK3	XM_005281500.5	coding
G2522.7	Duodenum	full-splice_match	PDK3	XM_008170195.4	coding
G2524.9	Skeletal_Muscle	full-splice_match	ZFX	XM_065579393.1	coding
G2524.10	Duodenum,Hatchling_Brain	full-splice_match	ZFX	XM_005281551.5	coding
G2524.11	Skeletal_Muscle	full-splice_match	ZFX	XM_008170213.4	coding
G2524.12	Brain,Hatchling_Carapace,Kidney,Testis	full-splice_match	ZFX	XM_005281551.5	coding
G2524.13	Hatchling_Carapace	full-splice_match	ZFX	XM_008170213.4	coding
G2524.14	Hatchling_Carapace	novel_in_catalog	ZFX	novel	coding
G2524.15	Kidney	novel_in_catalog	ZFX	novel	coding
G2525.3	Lung	novel_in_catalog	EIF2S3	novel	coding
G2525.4	Spinal_Cord	novel_in_catalog	EIF2S3	novel	coding
G2525.5	Brain,Duodenum	novel_in_catalog	EIF2S3	novel	coding
G2525.6	Spinal_Cord	novel_in_catalog	EIF2S3	novel	coding
G2526.2	Duodenum	novel_in_catalog	KLHL15	novel	coding
G2526.3	Hatchling_Brain	novel_not_in_catalog	KLHL15	novel	coding
G2528.1	Brain	novel_in_catalog	C1HXorf58	novel	coding
G2528.2	Spinal_Cord	novel_in_catalog	C1HXorf58	novel	coding
G2528.3	Spinal_Cord	novel_in_catalog	C1HXorf58	novel	coding
G2528.4	Kidney	novel_in_catalog	C1HXorf58	novel	coding
G2528.9	Brain	novel_in_catalog	C1HXorf58	novel	coding
G2528.10	Kidney,Testis	novel_in_catalog	C1HXorf58	novel	coding
G2528.11	Testis	novel_in_catalog	C1HXorf58	novel	coding
G2528.12	Hatchling_Brain	novel_in_catalog	C1HXorf58	novel	coding
G2528.13	Kidney	novel_in_catalog	C1HXorf58	novel	coding
G2528.14	Hatchling_Brain	novel_in_catalog	C1HXorf58	novel	coding
G2528.15	Testis	novel_in_catalog	C1HXorf58	novel	coding
G2528.16	Brain,Kidney,Skeletal_Muscle	full-splice_match	C1HXorf58	XM_065579443.1	coding
G2528.17	Hatchling_Brain	novel_in_catalog	C1HXorf58	novel	coding
G2528.18	Liver	novel_in_catalog	C1HXorf58	novel	coding
G2528.19	Spinal_Cord	novel_in_catalog	C1HXorf58	novel	coding
G2528.20	Hatchling_Brain,Skeletal_Muscle	novel_in_catalog	C1HXorf58	novel	coding
G2528.21	Brain,Hatchling_Brain	full-splice_match	C1HXorf58	XM_065579444.1	coding
G2528.22	Kidney	novel_in_catalog	C1HXorf58	novel	coding
G2528.23	Kidney,Spinal_Cord	novel_in_catalog	C1HXorf58	novel	coding
G2528.24	Kidney	novel_in_catalog	C1HXorf58	novel	coding
G2528.25	Hatchling_Brain,Skeletal_Muscle,Spinal_Cord,Testis	novel_in_catalog	C1HXorf58	novel	coding
G2528.26	Hatchling_Brain	novel_in_catalog	C1HXorf58	novel	coding
G2528.27	Brain	novel_in_catalog	C1HXorf58	novel	coding
G2531.1	Hatchling_Carapace	novel_in_catalog	SAT1	novel	non_coding
G2531.2	Lung	novel_in_catalog	SAT1	novel	non_coding
G2531.3	Hatchling_Brain	novel_in_catalog	SAT1	novel	non_coding
G2531.4	Hatchling_Brain,Hatchling_Carapace	novel_in_catalog	SAT1	novel	non_coding
G2531.5	Hatchling_Brain	novel_in_catalog	SAT1	novel	non_coding
G2531.6	Spinal_Cord	novel_in_catalog	SAT1	novel	non_coding
G2531.7	Kidney	novel_in_catalog	SAT1	novel	non_coding
G2531.8	Hatchling_Carapace,Kidney,Spinal_Cord,Testis	novel_in_catalog	SAT1	novel	non_coding
G2531.9	Kidney,Liver	novel_in_catalog	SAT1	novel	non_coding
G2531.10	Hatchling_Brain,Kidney,Spinal_Cord,Testis	novel_in_catalog	SAT1	novel	non_coding
G2531.11	Hatchling_Brain,Hatchling_Carapace	novel_in_catalog	SAT1	novel	coding
G2531.14	Skeletal_Muscle	novel_not_in_catalog	SAT1	novel	non_coding
G2531.15	Hatchling_Brain	novel_not_in_catalog	SAT1	novel	non_coding
G2531.16	Brain,Duodenum,Hatchling_Brain,Kidney,Spinal_Cord,Testis	novel_not_in_catalog	SAT1	novel	non_coding
G2531.17	Brain,Skeletal_Muscle	novel_not_in_catalog	SAT1	novel	non_coding
G2531.18	Duodenum	novel_in_catalog	SAT1	novel	non_coding
G2531.19	Kidney	novel_in_catalog	SAT1	novel	non_coding
G2531.20	Brain,Duodenum,Hatchling_Brain,Hatchling_Carapace,Kidney,Liver,Lung,Skeletal_Muscle,Spinal_Cord,Testis	novel_in_catalog	SAT1	novel	non_coding
G2531.21	Brain,Duodenum,Hatchling_Brain,Hatchling_Carapace,Kidney,Liver,Lung,Skeletal_Muscle,Spinal_Cord	novel_in_catalog	SAT1	novel	non_coding
G2531.22	Kidney	novel_in_catalog	SAT1	novel	non_coding
G2531.23	Spinal_Cord	novel_in_catalog	SAT1	novel	non_coding
G2531.24	Brain,Kidney,Lung	novel_in_catalog	SAT1	novel	non_coding
G2531.25	Brain,Hatchling_Brain,Hatchling_Carapace,Liver,Lung,Spinal_Cord,Testis	novel_in_catalog	SAT1	novel	non_coding
G2531.26	Duodenum,Hatchling_Brain,Kidney,Lung,Spinal_Cord	novel_in_catalog	SAT1	novel	non_coding
G2531.27	Hatchling_Brain,Hatchling_Carapace	novel_in_catalog	SAT1	novel	non_coding
G2531.28	Liver,Testis	novel_in_catalog	SAT1	novel	non_coding
G2531.29	Hatchling_Carapace,Hatchling_Kidney,Spinal_Cord	novel_in_catalog	SAT1	novel	non_coding
G2531.30	Duodenum,Hatchling_Carapace,Kidney,Lung,Spinal_Cord	novel_in_catalog	SAT1	novel	non_coding
G2531.31	Kidney	novel_in_catalog	SAT1	novel	non_coding
G2531.32	Hatchling_Brain,Hatchling_Kidney,Kidney	novel_in_catalog	SAT1	novel	non_coding
G2531.33	Spinal_Cord	novel_in_catalog	SAT1	novel	non_coding
G2531.34	Spinal_Cord	novel_in_catalog	SAT1	novel	non_coding
G2531.35	Hatchling_Brain	novel_in_catalog	SAT1	novel	non_coding
G2531.36	Duodenum	novel_in_catalog	SAT1	novel	non_coding
G2531.37	Brain,Hatchling_Carapace,Kidney	novel_in_catalog	SAT1	novel	non_coding
G2531.38	Skeletal_Muscle	novel_in_catalog	SAT1	novel	non_coding
G2531.39	Kidney	novel_in_catalog	SAT1	novel	non_coding
G2531.40	Skeletal_Muscle	novel_in_catalog	SAT1	novel	non_coding
G2531.41	Hatchling_Brain,Kidney	novel_in_catalog	SAT1	novel	non_coding
G2531.42	Hatchling_Carapace	novel_in_catalog	SAT1	novel	non_coding
G2532.5	Hatchling_Carapace	full-splice_match	ACOT9	XM_008170211.4	coding
G2532.6	Spinal_Cord	novel_in_catalog	ACOT9	novel	coding
G2532.7	Kidney	full-splice_match	ACOT9	XM_042859097.2	coding
G2534.3	Hatchling_Brain	novel_in_catalog	PTCHD1	novel	coding
G2534.4	Lung	novel_in_catalog	PTCHD1	novel	coding
G2534.5	Hatchling_Brain	novel_in_catalog	PTCHD1	novel	coding
G2534.6	Hatchling_Brain	novel_in_catalog	PTCHD1	novel	coding
G2534.7	Hatchling_Carapace,Kidney	novel_in_catalog	PTCHD1	novel	coding
G2540.2	Hatchling_Carapace	novel_in_catalog	PHEX	novel	coding
G2540.3	Kidney	novel_in_catalog	PHEX	novel	coding
G2540.4	Hatchling_Carapace	novel_in_catalog	PHEX	novel	coding
G2541.2	Hatchling_Brain	fusion	MBTPS2_SMS	novel	coding
G2541.3	Hatchling_Brain,Kidney	novel_in_catalog	SMS	novel	coding
G2541.4	Hatchling_Brain,Spinal_Cord	novel_in_catalog	SMS	novel	non_coding
G2541.5	Hatchling_Brain	novel_in_catalog	SMS	novel	coding
G2541.6	Hatchling_Brain	novel_in_catalog	SMS	novel	coding
G2541.7	Hatchling_Brain	novel_in_catalog	SMS	novel	coding
G2541.8	Hatchling_Brain	novel_in_catalog	SMS	novel	coding
G2541.9	Spinal_Cord	novel_in_catalog	SMS	novel	non_coding
G2541.10	Hatchling_Brain	novel_in_catalog	SMS	novel	non_coding
G2541.11	Hatchling_Brain	novel_in_catalog	SMS	novel	coding
G2541.12	Hatchling_Brain	novel_in_catalog	SMS	novel	coding
G2541.13	Brain	novel_in_catalog	SMS	novel	non_coding
G2541.14	Hatchling_Brain	novel_in_catalog	SMS	novel	coding
G2541.15	Spinal_Cord	novel_in_catalog	SMS	novel	coding
G2541.16	Testis	novel_in_catalog	SMS	novel	coding
G2541.17	Hatchling_Brain	novel_in_catalog	SMS	novel	coding
G2541.18	Hatchling_Kidney,Sciatic_Nerve	full-splice_match	SMS	XM_008170208.4	coding
G2541.19	Kidney	novel_in_catalog	SMS	novel	coding
G2541.20	Hatchling_Carapace,Kidney	novel_in_catalog	SMS	novel	coding
G2541.21	Hatchling_Carapace	novel_in_catalog	SMS	novel	coding
G2541.25	Kidney	full-splice_match	MBTPS2	XM_005281531.4	coding
G2541.26	Skeletal_Muscle	full-splice_match	MBTPS2	XR_010596143.1	coding
G2541.27	Testis	novel_in_catalog	MBTPS2	novel	coding
G2541.29	Brain	full-splice_match	MBTPS2	XM_005281531.4	coding
G2541.30	Skeletal_Muscle	full-splice_match	MBTPS2	XM_005281531.4	coding
G2542.3	Skeletal_Muscle	full-splice_match	SMPX	XM_065579648.1	non_coding
G2542.14	Skeletal_Muscle	novel_in_catalog	SMPX	novel	non_coding
G2542.15	Skeletal_Muscle	novel_in_catalog	SMPX	novel	non_coding
G2542.16	Skeletal_Muscle	novel_in_catalog	SMPX	novel	non_coding
G2542.17	Skeletal_Muscle	novel_in_catalog	SMPX	novel	non_coding
G2542.18	Skeletal_Muscle	fusion	SMPX_KLHL34	novel	coding
G2544.2	Skeletal_Muscle	fusion	LOC122174561_LOC135978895	novel	coding
G2545.13	Hatchling_Brain	novel_in_catalog	CNKSR2	novel	coding
G2545.14	Brain	novel_in_catalog	CNKSR2	novel	coding
G2545.15	Brain	novel_in_catalog	CNKSR2	novel	coding
G2551.6	Hatchling_Brain	novel_in_catalog	RPS6KA3	novel	coding
G2551.7	Lung	novel_in_catalog	RPS6KA3	novel	non_coding
G2551.8	Hatchling_Brain	novel_in_catalog	RPS6KA3	novel	non_coding
G2551.9	Lung	novel_in_catalog	RPS6KA3	novel	non_coding
G2553.1	Skeletal_Muscle	novel_in_catalog	EIF1AX	novel	coding
G2553.3	Lung	novel_in_catalog	EIF1AX	novel	coding
G2553.4	Spinal_Cord	novel_in_catalog	EIF1AX	novel	coding
G2553.5	Testis	novel_in_catalog	EIF1AX	novel	coding
G2553.6	Spinal_Cord	novel_in_catalog	EIF1AX	novel	non_coding
G2553.7	Lung	novel_in_catalog	EIF1AX	novel	coding
G2553.8	Hatchling_Brain	novel_in_catalog	EIF1AX	novel	non_coding
G26302.2	Skeletal_Muscle	intergenic	novelGene_5154	novel	coding
G2556.24	Lung	novel_in_catalog	MAP7D2	novel	coding
G2556.25	Lung	novel_in_catalog	MAP7D2	novel	coding
G2556.26	Spinal_Cord	novel_in_catalog	MAP7D2	novel	coding
G2556.27	Brain	novel_in_catalog	MAP7D2	novel	coding
G2556.28	Brain	novel_in_catalog	MAP7D2	novel	coding
G2556.29	Brain	novel_in_catalog	MAP7D2	novel	coding
G2556.30	Testis	novel_in_catalog	MAP7D2	novel	coding
G2556.31	Brain	novel_in_catalog	MAP7D2	novel	coding
G2556.37	Brain,Hatchling_Brain,Spinal_Cord	novel_in_catalog	MAP7D2	novel	coding
G2556.45	Hatchling_Brain	novel_not_in_catalog	MAP7D2	novel	coding
G2556.46	Hatchling_Brain	novel_in_catalog	MAP7D2	novel	coding
G2556.47	Brain,Hatchling_Brain,Spinal_Cord	novel_in_catalog	MAP7D2	novel	coding
G2556.48	Hatchling_Brain	novel_in_catalog	MAP7D2	novel	coding
G2556.49	Hatchling_Brain	novel_not_in_catalog	MAP7D2	novel	coding
G2556.50	Hatchling_Brain	novel_in_catalog	MAP7D2	novel	coding
G2556.51	Brain	novel_in_catalog	MAP7D2	novel	coding
G2556.53	Brain,Hatchling_Brain,Testis	novel_in_catalog	MAP7D2	novel	coding
G2556.55	Brain,Hatchling_Brain,Kidney,Spinal_Cord	novel_in_catalog	MAP7D2	novel	coding
G2556.56	Brain,Hatchling_Brain,Spinal_Cord	novel_in_catalog	MAP7D2	novel	coding
G2556.57	Brain	novel_in_catalog	MAP7D2	novel	coding
G2556.58	Brain	novel_in_catalog	MAP7D2	novel	coding
G2556.59	Hatchling_Brain	novel_in_catalog	MAP7D2	novel	coding
G2556.60	Brain	novel_in_catalog	MAP7D2	novel	coding
G2556.61	Spinal_Cord,Testis	novel_in_catalog	MAP7D2	novel	coding
G2556.62	Brain,Hatchling_Brain,Kidney,Spinal_Cord	novel_in_catalog	MAP7D2	novel	coding
G2556.63	Brain,Hatchling_Brain,Testis	novel_in_catalog	MAP7D2	novel	coding
G2556.64	Brain,Hatchling_Brain	novel_in_catalog	MAP7D2	novel	coding
G2556.65	Brain	novel_in_catalog	MAP7D2	novel	coding
G2556.66	Brain,Hatchling_Brain	novel_in_catalog	MAP7D2	novel	coding
G2556.67	Hatchling_Brain,Spinal_Cord	novel_in_catalog	MAP7D2	novel	coding
G2556.68	Hatchling_Brain	novel_in_catalog	MAP7D2	novel	coding
G2556.69	Brain	novel_in_catalog	MAP7D2	novel	coding
G2556.70	Hatchling_Brain	novel_in_catalog	MAP7D2	novel	coding
G2556.71	Hatchling_Brain	novel_in_catalog	MAP7D2	novel	coding
G2556.72	Brain	novel_in_catalog	MAP7D2	novel	coding
G2556.73	Spinal_Cord	novel_in_catalog	MAP7D2	novel	coding
G2556.74	Brain	novel_in_catalog	MAP7D2	novel	coding
G2556.75	Lung	novel_in_catalog	MAP7D2	novel	coding
G2556.76	Brain	novel_in_catalog	MAP7D2	novel	coding
G2556.77	Brain	novel_in_catalog	MAP7D2	novel	coding
G2556.78	Brain	novel_in_catalog	MAP7D2	novel	coding
G2556.79	Hatchling_Brain	novel_in_catalog	MAP7D2	novel	coding
G2556.80	Brain	novel_in_catalog	MAP7D2	novel	coding
G2556.81	Hatchling_Brain	novel_in_catalog	MAP7D2	novel	coding
G2556.82	Hatchling_Brain	novel_in_catalog	MAP7D2	novel	coding
G2556.83	Hatchling_Brain,Spinal_Cord	novel_in_catalog	MAP7D2	novel	coding
G2557.4	Spinal_Cord	novel_in_catalog	BCLAF3	novel	coding
G2557.5	Hatchling_Brain	novel_in_catalog	BCLAF3	novel	coding
G2557.6	Spinal_Cord,Testis	novel_in_catalog	BCLAF3	novel	coding
G2557.7	Hatchling_Carapace	novel_in_catalog	BCLAF3	novel	coding
G2557.8	Hatchling_Brain,Testis	novel_in_catalog	BCLAF3	novel	coding
G2557.9	Brain,Testis	novel_in_catalog	BCLAF3	novel	coding
G2557.10	Testis	novel_in_catalog	BCLAF3	novel	coding
G2557.11	Hatchling_Brain	fusion	BCLAF3_SH3KBP1	novel	coding
G2557.12	Testis	novel_in_catalog	BCLAF3	novel	coding
G2557.13	Spinal_Cord	novel_in_catalog	BCLAF3	novel	coding
G2557.14	Skeletal_Muscle	novel_in_catalog	BCLAF3	novel	coding
G2557.15	Testis	full-splice_match	BCLAF3	XM_005281577.3	coding
G2557.16	Hatchling_Carapace	novel_in_catalog	BCLAF3	novel	coding
G2557.18	Brain	novel_in_catalog	BCLAF3	novel	coding
G2557.19	Spinal_Cord	novel_in_catalog	BCLAF3	novel	coding
G2557.20	Spinal_Cord	novel_in_catalog	BCLAF3	novel	coding
G2557.21	Testis	novel_in_catalog	BCLAF3	novel	coding
G2557.22	Hatchling_Brain	novel_in_catalog	BCLAF3	novel	coding
G2557.23	Kidney	genic	BCLAF3	novel	coding
G2557.30	Hatchling_Brain	novel_not_in_catalog	SH3KBP1	novel	coding
G2557.31	Hatchling_Carapace	novel_not_in_catalog	SH3KBP1	novel	coding
G2557.32	Spinal_Cord	novel_not_in_catalog	SH3KBP1	novel	coding
G2557.33	Hatchling_Brain	novel_not_in_catalog	SH3KBP1	novel	coding
G2557.34	Hatchling_Brain,Spinal_Cord	novel_in_catalog	SH3KBP1	novel	coding
G2557.35	Hatchling_Brain,Spinal_Cord	novel_in_catalog	SH3KBP1	novel	coding
G2557.37	Kidney	novel_in_catalog	SH3KBP1	novel	coding
G2557.39	Hatchling_Carapace,Lung,Spinal_Cord	novel_in_catalog	SH3KBP1	novel	coding
G2557.40	Hatchling_Brain	full-splice_match	SH3KBP1	XM_065579721.1	coding
G2557.41	Hatchling_Brain	novel_in_catalog	SH3KBP1	novel	coding
G2557.42	Hatchling_Brain	novel_in_catalog	SH3KBP1	novel	coding
G2557.43	Kidney,Testis	novel_in_catalog	SH3KBP1	novel	coding
G2557.44	Brain,Hatchling_Brain,Hatchling_Carapace,Kidney,Lung,Spinal_Cord	novel_in_catalog	SH3KBP1	novel	coding
G2557.45	Kidney	novel_in_catalog	SH3KBP1	novel	coding
G2557.46	Brain	novel_in_catalog	SH3KBP1	novel	coding
G2557.47	Hatchling_Brain	novel_not_in_catalog	SH3KBP1	novel	coding
G2557.49	Kidney	novel_in_catalog	SH3KBP1	novel	coding
G2557.50	Hatchling_Carapace	novel_in_catalog	SH3KBP1	novel	coding
G2557.51	Spinal_Cord	novel_in_catalog	SH3KBP1	novel	coding
G2557.52	Kidney	novel_in_catalog	SH3KBP1	novel	coding
G2557.53	Hatchling_Carapace	novel_in_catalog	SH3KBP1	novel	coding
G2557.54	Hatchling_Brain	novel_in_catalog	SH3KBP1	novel	coding
G2557.56	Kidney	novel_not_in_catalog	SH3KBP1	novel	coding
G2557.57	Hatchling_Brain	novel_in_catalog	SH3KBP1	novel	coding
G2557.58	Brain	full-splice_match	SH3KBP1	XM_065579728.1	coding
G2557.59	Kidney,Skeletal_Muscle	novel_in_catalog	SH3KBP1	novel	non_coding
G2557.60	Hatchling_Brain	novel_in_catalog	SH3KBP1	novel	coding
G2557.61	Spinal_Cord	novel_in_catalog	SH3KBP1	novel	coding
G2557.62	Kidney,Skeletal_Muscle	novel_in_catalog	SH3KBP1	novel	coding
G2557.63	Hatchling_Brain	full-splice_match	SH3KBP1	XM_008170232.4	coding
G2557.64	Spinal_Cord	full-splice_match	SH3KBP1	XM_065579728.1	coding
G2557.65	Spinal_Cord	full-splice_match	SH3KBP1	XM_008170230.4	coding
G2557.66	Hatchling_Kidney	novel_in_catalog	SH3KBP1	novel	coding
G2557.67	Kidney	novel_in_catalog	SH3KBP1	novel	coding
G2557.68	Hatchling_Brain	full-splice_match	SH3KBP1	XM_065579733.1	coding
G2557.69	Lung	novel_in_catalog	SH3KBP1	novel	coding
G2557.70	Kidney	novel_in_catalog	SH3KBP1	novel	coding
G2557.71	Hatchling_Brain	novel_in_catalog	SH3KBP1	novel	coding
G2557.72	Duodenum	novel_in_catalog	SH3KBP1	novel	coding
G2557.73	Hatchling_Carapace	novel_in_catalog	SH3KBP1	novel	coding
G2557.74	Hatchling_Brain	novel_in_catalog	SH3KBP1	novel	coding
G2557.84	Hatchling_Brain	novel_in_catalog	SH3KBP1	novel	coding
G2557.86	Hatchling_Brain	novel_in_catalog	SH3KBP1	novel	coding
G2557.93	Hatchling_Carapace	novel_in_catalog	SH3KBP1	novel	non_coding
G2557.94	Skeletal_Muscle	novel_in_catalog	SH3KBP1	novel	coding
G2557.95	Brain	full-splice_match	SH3KBP1	XM_008170236.4	coding
G2557.97	Hatchling_Brain,Spinal_Cord	novel_in_catalog	SH3KBP1	novel	coding
G2557.99	Brain,Liver,Spinal_Cord	novel_in_catalog	SH3KBP1	novel	coding
G2557.100	Testis	novel_in_catalog	SH3KBP1	novel	coding
G2557.101	Kidney	full-splice_match	SH3KBP1	XM_008170235.4	coding
G2557.102	Spinal_Cord	novel_in_catalog	SH3KBP1	novel	coding
G2557.103	Spinal_Cord	novel_in_catalog	SH3KBP1	novel	coding
G2557.104	Skeletal_Muscle	novel_in_catalog	SH3KBP1	novel	non_coding
G2557.105	Skeletal_Muscle	novel_in_catalog	SH3KBP1	novel	non_coding
G2557.106	Skeletal_Muscle	novel_in_catalog	SH3KBP1	novel	non_coding
G2557.107	Skeletal_Muscle	novel_in_catalog	SH3KBP1	novel	non_coding
G2557.108	Skeletal_Muscle	novel_in_catalog	SH3KBP1	novel	non_coding
G2557.109	Skeletal_Muscle	novel_in_catalog	SH3KBP1	novel	non_coding
G2557.110	Skeletal_Muscle	novel_in_catalog	SH3KBP1	novel	non_coding
G2557.111	Skeletal_Muscle	novel_in_catalog	SH3KBP1	novel	non_coding
G2557.112	Skeletal_Muscle	novel_in_catalog	SH3KBP1	novel	coding
G2557.113	Skeletal_Muscle	novel_in_catalog	SH3KBP1	novel	coding
G2557.114	Skeletal_Muscle	novel_in_catalog	SH3KBP1	novel	coding
G2557.115	Skeletal_Muscle	novel_in_catalog	SH3KBP1	novel	non_coding
G2557.116	Skeletal_Muscle	novel_in_catalog	SH3KBP1	novel	non_coding
G2557.117	Skeletal_Muscle	novel_in_catalog	SH3KBP1	novel	coding
G2557.118	Skeletal_Muscle	novel_in_catalog	SH3KBP1	novel	non_coding
G2557.119	Skeletal_Muscle	novel_in_catalog	SH3KBP1	novel	non_coding
G2557.120	Skeletal_Muscle	novel_in_catalog	SH3KBP1	novel	non_coding
G2557.121	Hatchling_Carapace	novel_in_catalog	SH3KBP1	novel	non_coding
G2557.122	Skeletal_Muscle	novel_in_catalog	SH3KBP1	novel	non_coding
G2561.6	Lung	novel_in_catalog	MAP3K15	novel	non_coding
G18858.1	Testis	intergenic	novelGene_5154	novel	coding
G2563.2	Skeletal_Muscle	novel_not_in_catalog	PDHA1	novel	coding
G2563.4	Hatchling_Brain,Hatchling_Carapace,Lung,Testis	novel_not_in_catalog	PDHA1	novel	coding
G2563.5	Skeletal_Muscle	novel_in_catalog	PDHA1	novel	coding
G2563.6	Spinal_Cord	novel_in_catalog	PDHA1	novel	coding
G2563.7	Brain,Liver,Spinal_Cord	novel_not_in_catalog	PDHA1	novel	coding
G2563.8	Duodenum	novel_in_catalog	PDHA1	novel	non_coding
G2563.9	Brain,Skeletal_Muscle,Spinal_Cord	novel_not_in_catalog	PDHA1	novel	coding
G2563.10	Brain	novel_not_in_catalog	PDHA1	novel	coding
G2563.11	Hatchling_Carapace	novel_in_catalog	PDHA1	novel	coding
G2564.2	Hatchling_Carapace	novel_in_catalog	ADGRG2	novel	coding
G2564.3	Hatchling_Carapace	novel_in_catalog	ADGRG2	novel	coding
G2564.4	Hatchling_Carapace	novel_in_catalog	ADGRG2	novel	coding
G26878.2	Skeletal_Muscle	intergenic	novelGene_5203	novel	coding
G19047.1	Testis	intergenic	novelGene_5203	novel	coding
G2567.4	Brain	novel_not_in_catalog	PHKA2	novel	coding
G2567.7	Spinal_Cord	novel_not_in_catalog	PHKA2	novel	coding
G2567.8	Hatchling_Brain	novel_not_in_catalog	PHKA2	novel	coding
G2567.9	Hatchling_Brain	full-splice_match	PHKA2	XM_065580016.1	coding
G2567.15	Lung,Spinal_Cord	novel_in_catalog	PHKA2	novel	coding
G2567.16	Brain	novel_in_catalog	PHKA2	novel	coding
G2567.24	Hatchling_Brain	novel_in_catalog	PHKA2	novel	coding
G2567.25	Kidney	novel_in_catalog	PHKA2	novel	coding
G2567.26	Brain,Kidney,Spinal_Cord	novel_in_catalog	PHKA2	novel	coding
G2567.27	Hatchling_Brain	novel_not_in_catalog	PHKA2	novel	coding
G2567.28	Brain	novel_not_in_catalog	PHKA2	novel	coding
G2567.31	Hatchling_Brain	novel_not_in_catalog	PHKA2	novel	coding
G2567.32	Hatchling_Brain	novel_not_in_catalog	PHKA2	novel	coding
G2567.33	Hatchling_Carapace	novel_not_in_catalog	PHKA2	novel	coding
G2567.34	Brain,Spinal_Cord	novel_in_catalog	PHKA2	novel	coding
G2567.36	Hatchling_Brain	novel_not_in_catalog	PHKA2	novel	coding
G2567.37	Brain	novel_in_catalog	PHKA2	novel	coding
G2567.38	Spinal_Cord	novel_in_catalog	PHKA2	novel	coding
G2567.39	Kidney	novel_in_catalog	PHKA2	novel	coding
G2567.40	Brain,Liver,Lung	novel_in_catalog	PHKA2	novel	coding
G2567.41	Brain	novel_not_in_catalog	PHKA2	novel	coding
G2567.42	Brain	novel_not_in_catalog	PHKA2	novel	coding
G2567.44	Brain	novel_in_catalog	PHKA2	novel	coding
G2567.45	Hatchling_Brain	full-splice_match	PHKA2	XM_065580010.1	coding
G2567.46	Skeletal_Muscle	novel_in_catalog	PHKA2	novel	coding
G2567.47	Skeletal_Muscle	novel_in_catalog	PHKA2	novel	coding
G2567.48	Spinal_Cord	novel_in_catalog	PHKA2	novel	coding
G2567.49	Liver	novel_in_catalog	PHKA2	novel	non_coding
G2567.50	Lung	novel_in_catalog	PHKA2	novel	coding
G2568.2	Hatchling_Brain	novel_not_in_catalog	PPEF1	novel	coding
G2568.3	Hatchling_Brain	novel_not_in_catalog	PPEF1	novel	coding
G2568.4	Liver	novel_in_catalog	PPEF1	novel	non_coding
G2568.5	Liver	novel_in_catalog	PPEF1	novel	coding
G2571.1	Kidney	full-splice_match	CDKL5	XM_005281558.5	coding
G2571.9	Hatchling_Brain,Hatchling_Carapace	novel_not_in_catalog	CDKL5	novel	coding
G2571.10	Hatchling_Brain	novel_not_in_catalog	CDKL5	novel	coding
G2571.12	Lung	novel_not_in_catalog	CDKL5	novel	coding
G2571.13	Kidney	novel_in_catalog	CDKL5	novel	coding
G2571.14	Testis	novel_not_in_catalog	CDKL5	novel	coding
G2571.15	Hatchling_Carapace	novel_not_in_catalog	CDKL5	novel	coding
G2571.16	Hatchling_Brain,Hatchling_Carapace	novel_not_in_catalog	CDKL5	novel	coding
G2571.17	Hatchling_Brain	novel_not_in_catalog	CDKL5	novel	coding
G2571.18	Hatchling_Brain	novel_not_in_catalog	CDKL5	novel	coding
G2571.19	Spinal_Cord	novel_not_in_catalog	CDKL5	novel	coding
G2571.20	Hatchling_Carapace	novel_not_in_catalog	CDKL5	novel	coding
G2571.21	Hatchling_Carapace	novel_not_in_catalog	CDKL5	novel	coding
G2571.22	Hatchling_Brain	novel_in_catalog	CDKL5	novel	coding
G2571.23	Brain	novel_not_in_catalog	CDKL5	novel	non_coding
G2571.24	Kidney	novel_not_in_catalog	CDKL5	novel	coding
G2571.25	Testis	novel_not_in_catalog	CDKL5	novel	coding
G2571.26	Kidney	novel_in_catalog	CDKL5	novel	coding
G2571.27	Testis	novel_in_catalog	CDKL5	novel	coding
G2571.28	Lung	novel_in_catalog	CDKL5	novel	coding
G2572.7	Hatchling_Brain	novel_in_catalog	SCML2	novel	coding
G2572.8	Testis	novel_in_catalog	SCML2	novel	coding
G2573.3	Testis	full-splice_match	RAI2	XM_005281590.5	coding
G2573.4	Hatchling_Carapace	full-splice_match	RAI2	XM_005281589.4	coding
G2575.1	Duodenum,Lung,Testis	novel_in_catalog	BEND2	novel	coding
G2575.10	Hatchling_Carapace	novel_in_catalog	BEND2	novel	coding
G2577.8	Hatchling_Brain	novel_in_catalog	NHS	novel	coding
G2577.9	Hatchling_Brain	novel_in_catalog	NHS	novel	non_coding
G2578.6	Kidney,Testis	full-splice_match	REPS2	XM_024110903.3	coding
G2581.2	Brain,Spinal_Cord	novel_not_in_catalog	RBBP7	novel	coding
G2581.4	Lung	novel_not_in_catalog	RBBP7	novel	coding
G2581.5	Brain	novel_not_in_catalog	RBBP7	novel	coding
G2581.6	Lung	novel_in_catalog	RBBP7	novel	coding
G2581.7	Hatchling_Kidney,Spinal_Cord	novel_in_catalog	RBBP7	novel	coding
G2581.8	Brain,Duodenum,Hatchling_Brain,Hatchling_Carapace,Kidney,Lung,Spinal_Cord	novel_in_catalog	RBBP7	novel	coding
G2581.9	Lung	novel_in_catalog	RBBP7	novel	coding
G2581.10	Duodenum,Kidney,Lung,Skeletal_Muscle,Testis	novel_not_in_catalog	RBBP7	novel	coding
G2581.11	Testis	novel_not_in_catalog	RBBP7	novel	coding
G2581.12	Brain	novel_in_catalog	RBBP7	novel	coding
G2581.13	Hatchling_Carapace	novel_not_in_catalog	RBBP7	novel	coding
G2581.14	Hatchling_Brain	novel_not_in_catalog	RBBP7	novel	coding
G2581.15	Hatchling_Carapace	novel_not_in_catalog	RBBP7	novel	coding
G2581.16	Duodenum	novel_in_catalog	RBBP7	novel	coding
G2581.17	Brain,Duodenum,Kidney,Lung,Skeletal_Muscle,Spinal_Cord	novel_in_catalog	RBBP7	novel	coding
G2581.18	Lung,Skeletal_Muscle	novel_in_catalog	RBBP7	novel	coding
G2581.19	Lung	novel_in_catalog	RBBP7	novel	coding
G2581.20	Hatchling_Brain	novel_in_catalog	RBBP7	novel	coding
G2581.21	Skeletal_Muscle	novel_in_catalog	RBBP7	novel	coding
G2581.22	Hatchling_Carapace,Spinal_Cord	novel_in_catalog	RBBP7	novel	coding
G2581.23	Lung	novel_in_catalog	RBBP7	novel	coding
G2581.24	Hatchling_Brain	novel_in_catalog	RBBP7	novel	non_coding
G2581.25	Hatchling_Carapace	novel_in_catalog	RBBP7	novel	non_coding
G2581.26	Kidney	novel_in_catalog	RBBP7	novel	non_coding
G2582.5	Hatchling_Brain,Hatchling_Carapace,Lung	full-splice_match	TXLNG	XM_042840193.2	coding
G2582.6	Hatchling_Brain	novel_in_catalog	TXLNG	novel	coding
G2582.7	Hatchling_Carapace	novel_in_catalog	TXLNG	novel	coding
G2582.8	Testis	full-splice_match	TXLNG	XM_024108762.3	coding
G2582.9	Duodenum,Skeletal_Muscle,Spinal_Cord	full-splice_match	TXLNG	XM_005287846.4	coding
G2583.1	Sciatic_Nerve	full-splice_match	SYAP1	XM_005287848.4	coding
G2583.3	Hatchling_Carapace	full-splice_match	SYAP1	XM_005287848.4	coding
G2583.4	Kidney,Testis	full-splice_match	SYAP1	XM_005287848.4	coding
G2584.3	Brain	novel_in_catalog	CTPS2	novel	coding
G2584.4	Hatchling_Brain	novel_in_catalog	CTPS2	novel	coding
G2584.5	Hatchling_Brain,Hatchling_Carapace	novel_in_catalog	CTPS2	novel	coding
G2584.6	Hatchling_Brain	novel_in_catalog	CTPS2	novel	coding
G2584.7	Testis	novel_in_catalog	CTPS2	novel	coding
G2584.8	Lung,Spinal_Cord	novel_in_catalog	CTPS2	novel	coding
G2584.9	Hatchling_Brain	novel_in_catalog	CTPS2	novel	coding
G2584.10	Skeletal_Muscle	novel_in_catalog	CTPS2	novel	coding
G2584.11	Hatchling_Brain	novel_in_catalog	CTPS2	novel	coding
G970.1	Brain	intergenic	novelGene_525	novel	coding
G2588.8	Duodenum,Skeletal_Muscle	full-splice_match	AP1S2	XM_005287782.5	coding
G2588.9	Skeletal_Muscle	full-splice_match	AP1S2	XM_005287783.5	coding
G2588.10	Hatchling_Carapace	full-splice_match	AP1S2	XM_005287783.5	coding
G2588.11	Kidney	full-splice_match	AP1S2	XM_005287782.5	coding
G2589.2	Hatchling_Brain	novel_in_catalog	ZRSR2	novel	coding
G2589.3	Skeletal_Muscle	full-splice_match	ZRSR2	XM_005287779.4	coding
G1250.10	Hatchling_Carapace	intergenic	novelGene_525	novel	coding
G2592.2	Kidney	fusion	CLTRN_ACE2	novel	coding
G2592.5	Duodenum	novel_in_catalog	ACE2	novel	coding
G2592.6	Kidney	novel_in_catalog	ACE2	novel	coding
G2592.7	Duodenum	novel_in_catalog	ACE2	novel	coding
G2592.8	Duodenum	novel_in_catalog	ACE2	novel	coding
G2592.9	Duodenum	novel_in_catalog	ACE2	novel	coding
G2592.10	Duodenum	novel_in_catalog	ACE2	novel	coding
G2592.11	Duodenum	novel_in_catalog	ACE2	novel	coding
G2592.12	Duodenum	novel_in_catalog	ACE2	novel	coding
G2592.13	Duodenum	novel_in_catalog	ACE2	novel	coding
G2592.14	Duodenum	novel_in_catalog	ACE2	novel	coding
G12813.2	Kidney	intergenic	novelGene_5287	novel	coding
G19532.1	Testis	intergenic	novelGene_5287	novel	coding
G2597.2	Kidney,Testis	novel_not_in_catalog	VEGFD	novel	coding
G2597.3	Lung	novel_not_in_catalog	VEGFD	novel	coding
G2597.4	Hatchling_Carapace,Skeletal_Muscle	novel_in_catalog	VEGFD	novel	coding
G2597.5	Hatchling_Carapace	novel_in_catalog	VEGFD	novel	coding
G2599.6	Skeletal_Muscle	novel_in_catalog	ASB11	novel	coding
G2599.8	Skeletal_Muscle	novel_in_catalog	ASB11	novel	coding
G2599.9	Skeletal_Muscle	novel_in_catalog	ASB11	novel	coding
G2599.10	Skeletal_Muscle	novel_in_catalog	ASB11	novel	coding
G2601.1	Hatchling_Carapace	novel_in_catalog	ASB9	novel	coding
G2602.3	Hatchling_Carapace,Testis	novel_not_in_catalog	MOSPD2	novel	coding
G2602.4	Testis	novel_not_in_catalog	MOSPD2	novel	coding
G2602.5	Hatchling_Carapace	novel_not_in_catalog	MOSPD2	novel	coding
G2602.6	Hatchling_Carapace	novel_not_in_catalog	MOSPD2	novel	coding
G2602.7	Hatchling_Brain	novel_not_in_catalog	MOSPD2	novel	coding
G2602.8	Lung	novel_in_catalog	MOSPD2	novel	coding
G2602.9	Skeletal_Muscle,Spinal_Cord	full-splice_match	MOSPD2	XM_005287805.5	coding
G2602.10	Hatchling_Carapace	novel_in_catalog	MOSPD2	novel	coding
G2602.11	Liver	full-splice_match	MOSPD2	XM_005287804.4	coding
G2602.12	Hatchling_Carapace	novel_in_catalog	MOSPD2	novel	coding
G2602.13	Hatchling_Carapace	full-splice_match	MOSPD2	XM_005287804.4	coding
G2602.14	Hatchling_Brain	full-splice_match	MOSPD2	XM_005287804.4	coding
G2602.15	Hatchling_Carapace	full-splice_match	MOSPD2	XM_005287805.5	coding
G2602.16	Brain	novel_in_catalog	MOSPD2	novel	coding
G2602.17	Testis	novel_in_catalog	MOSPD2	novel	coding
G2602.18	Hatchling_Brain,Hatchling_Carapace	novel_in_catalog	MOSPD2	novel	coding
G2602.19	Lung	novel_in_catalog	MOSPD2	novel	coding
G2602.20	Hatchling_Carapace	novel_in_catalog	MOSPD2	novel	coding
G2603.1	Testis	novel_not_in_catalog	FANCB	novel	coding
G2603.6	Hatchling_Brain	novel_not_in_catalog	FANCB	novel	coding
G2603.8	Hatchling_Brain	novel_in_catalog	FANCB	novel	coding
G2604.7	Hatchling_Brain	novel_not_in_catalog	GLRA2	novel	coding
G2604.8	Hatchling_Brain	novel_in_catalog	GLRA2	novel	coding
G2604.9	Hatchling_Brain	novel_in_catalog	GLRA2	novel	coding
G2604.10	Brain	novel_not_in_catalog	GLRA2	novel	coding
G2604.11	Spinal_Cord	novel_not_in_catalog	GLRA2	novel	coding
G2604.12	Spinal_Cord	novel_in_catalog	GLRA2	novel	coding
G2604.13	Brain	novel_not_in_catalog	GLRA2	novel	coding
G2604.14	Hatchling_Brain	novel_in_catalog	GLRA2	novel	coding
G2604.15	Hatchling_Brain	novel_in_catalog	GLRA2	novel	coding
G2604.16	Spinal_Cord	novel_in_catalog	GLRA2	novel	coding
G2604.17	Brain	novel_in_catalog	GLRA2	novel	coding
G2604.18	Hatchling_Brain	novel_in_catalog	GLRA2	novel	coding
G2604.19	Brain,Hatchling_Brain	novel_in_catalog	GLRA2	novel	coding
G2604.20	Hatchling_Brain	novel_in_catalog	GLRA2	novel	coding
G2604.21	Hatchling_Brain	novel_in_catalog	GLRA2	novel	coding
G2604.22	Hatchling_Brain	novel_in_catalog	GLRA2	novel	coding
G2604.23	Spinal_Cord	novel_in_catalog	GLRA2	novel	coding
G2604.24	Hatchling_Brain	novel_in_catalog	GLRA2	novel	coding
G2604.25	Hatchling_Brain	full-splice_match	GLRA2	XM_065580548.1	coding
G2607.8	Lung	full-splice_match	GEMIN8	XM_065580606.1	coding
G2607.9	Spinal_Cord	novel_not_in_catalog	GEMIN8	novel	coding
G2607.10	Duodenum	novel_not_in_catalog	GEMIN8	novel	coding
G2607.11	Hatchling_Brain,Lung	novel_in_catalog	GEMIN8	novel	coding
G2607.12	Hatchling_Brain,Testis	novel_in_catalog	GEMIN8	novel	coding
G2607.13	Brain,Testis	novel_in_catalog	GEMIN8	novel	coding
G2607.15	Duodenum	novel_in_catalog	GEMIN8	novel	coding
G2607.16	Kidney,Lung	novel_in_catalog	GEMIN8	novel	coding
G2607.18	Brain	novel_in_catalog	GEMIN8	novel	coding
G2608.3	Brain,Spinal_Cord,Testis	novel_not_in_catalog	GPM6B	novel	coding
G2608.5	Brain,Spinal_Cord	novel_not_in_catalog	GPM6B	novel	coding
G2608.6	Brain,Hatchling_Brain,Spinal_Cord,Testis	novel_in_catalog	GPM6B	novel	coding
G2608.7	Brain	novel_not_in_catalog	GPM6B	novel	coding
G2608.8	Brain	novel_not_in_catalog	GPM6B	novel	coding
G2608.10	Brain	novel_not_in_catalog	GPM6B	novel	coding
G2608.11	Spinal_Cord	novel_not_in_catalog	GPM6B	novel	coding
G2608.12	Brain	novel_in_catalog	GPM6B	novel	coding
G2608.13	Spinal_Cord	novel_in_catalog	GPM6B	novel	coding
G2608.14	Brain	novel_in_catalog	GPM6B	novel	coding
G2608.15	Hatchling_Brain	novel_not_in_catalog	GPM6B	novel	coding
G2608.16	Spinal_Cord	novel_not_in_catalog	GPM6B	novel	coding
G2608.17	Spinal_Cord	novel_not_in_catalog	GPM6B	novel	coding
G2608.18	Skeletal_Muscle	novel_not_in_catalog	GPM6B	novel	coding
G2608.19	Brain,Spinal_Cord,Testis	novel_not_in_catalog	GPM6B	novel	coding
G2608.20	Kidney	novel_not_in_catalog	GPM6B	novel	coding
G2608.24	Hatchling_Brain	novel_in_catalog	GPM6B	novel	coding
G2608.25	Brain,Hatchling_Brain,Hatchling_Carapace	novel_in_catalog	GPM6B	novel	coding
G2608.27	Hatchling_Brain,Spinal_Cord	novel_in_catalog	GPM6B	novel	coding
G2608.28	Hatchling_Brain	novel_in_catalog	GPM6B	novel	coding
G2608.30	Spinal_Cord	novel_not_in_catalog	GPM6B	novel	coding
G2608.31	Hatchling_Brain,Spinal_Cord	novel_not_in_catalog	GPM6B	novel	coding
G2608.32	Brain	novel_not_in_catalog	GPM6B	novel	coding
G2608.33	Hatchling_Brain	novel_in_catalog	GPM6B	novel	coding
G2608.34	Brain	novel_in_catalog	GPM6B	novel	coding
G2608.35	Brain	novel_in_catalog	GPM6B	novel	coding
G2608.36	Spinal_Cord	novel_in_catalog	GPM6B	novel	coding
G2608.37	Spinal_Cord	novel_in_catalog	GPM6B	novel	coding
G2608.39	Brain	novel_in_catalog	GPM6B	novel	coding
G2608.40	Brain	novel_in_catalog	GPM6B	novel	coding
G2608.41	Sciatic_Nerve	full-splice_match	GPM6B	XM_005287832.5	coding
G2608.42	Spinal_Cord	novel_not_in_catalog	GPM6B	novel	coding
G2608.43	Hatchling_Brain	novel_not_in_catalog	GPM6B	novel	coding
G2608.44	Hatchling_Brain	novel_in_catalog	GPM6B	novel	coding
G2608.45	Hatchling_Brain	novel_not_in_catalog	GPM6B	novel	coding
G2608.46	Hatchling_Brain	novel_in_catalog	GPM6B	novel	coding
G2608.47	Brain	novel_in_catalog	GPM6B	novel	coding
G2608.48	Spinal_Cord	novel_in_catalog	GPM6B	novel	non_coding
G2609.2	Testis	novel_not_in_catalog	OFD1	novel	coding
G2609.10	Lung	novel_in_catalog	OFD1	novel	coding
G2609.11	Duodenum	novel_in_catalog	OFD1	novel	coding
G2609.12	Hatchling_Brain,Hatchling_Carapace	full-splice_match	OFD1	XM_008172062.4	coding
G2609.13	Hatchling_Brain	novel_in_catalog	OFD1	novel	coding
G2609.14	Spinal_Cord	full-splice_match	OFD1	XM_008172062.4	coding
G2609.15	Brain	full-splice_match	OFD1	XM_005287825.5	coding
G2609.16	Testis	novel_in_catalog	OFD1	novel	coding
G2609.17	Brain	novel_in_catalog	OFD1	novel	coding
G2609.18	Spinal_Cord	novel_in_catalog	OFD1	novel	coding
G2609.19	Lung	novel_in_catalog	OFD1	novel	coding
G2609.20	Kidney	novel_in_catalog	OFD1	novel	coding
G2609.21	Liver	novel_in_catalog	OFD1	novel	coding
G2609.22	Skeletal_Muscle	novel_in_catalog	OFD1	novel	coding
G2609.23	Brain	novel_in_catalog	OFD1	novel	coding
G2609.24	Brain,Kidney	novel_in_catalog	OFD1	novel	coding
G2609.25	Skeletal_Muscle	novel_in_catalog	OFD1	novel	coding
G2609.26	Skeletal_Muscle,Testis	novel_in_catalog	OFD1	novel	coding
G2609.27	Lung	novel_in_catalog	OFD1	novel	coding
G2609.28	Skeletal_Muscle	novel_in_catalog	OFD1	novel	coding
G2609.29	Hatchling_Carapace	novel_in_catalog	OFD1	novel	coding
G2609.30	Lung	novel_in_catalog	OFD1	novel	coding
G2609.31	Brain	novel_in_catalog	OFD1	novel	coding
G2609.32	Duodenum	novel_in_catalog	OFD1	novel	coding
G2610.1	Kidney,Testis	novel_in_catalog	TRAPPC2	novel	non_coding
G2610.2	Skeletal_Muscle	novel_in_catalog	TRAPPC2	novel	non_coding
G2610.4	Spinal_Cord	novel_in_catalog	TRAPPC2	novel	non_coding
G2610.5	Testis	novel_in_catalog	TRAPPC2	novel	coding
G2610.6	Hatchling_Brain	novel_in_catalog	TRAPPC2	novel	coding
G2610.7	Liver	full-splice_match	TRAPPC2	XM_005287820.5	coding
G2610.8	Liver	full-splice_match	TRAPPC2	XM_005287819.5	coding
G2610.9	Hatchling_Brain,Kidney,Spinal_Cord,Testis	novel_in_catalog	TRAPPC2	novel	non_coding
G2610.11	Lung	novel_in_catalog	TRAPPC2	novel	non_coding
G2611.5	Liver	novel_not_in_catalog	RAB9A	novel	coding
G2611.7	Spinal_Cord	novel_not_in_catalog	RAB9A	novel	coding
G2611.8	Hatchling_Carapace	full-splice_match	RAB9A	XM_042840173.2	coding
G2611.9	Hatchling_Brain,Lung,Skeletal_Muscle	full-splice_match	RAB9A	XM_005287840.4	coding
G2611.10	Sciatic_Nerve	full-splice_match	RAB9A	XM_005287842.4	coding
G2611.11	Testis	novel_in_catalog	RAB9A	novel	coding
G2616.2	Duodenum,Hatchling_Carapace,Skeletal_Muscle,Spinal_Cord	novel_in_catalog	TMSB4X	novel	non_coding
G2616.3	Brain	novel_not_in_catalog	TMSB4X	novel	non_coding
G2616.4	Kidney	novel_not_in_catalog	TMSB4X	novel	non_coding
G2617.3	Hatchling_Carapace	novel_in_catalog	TLR8	novel	coding
G2617.4	Skeletal_Muscle	full-splice_match	TLR8	XM_065580653.1	coding
G2617.5	Duodenum	full-splice_match	TLR8	XM_065580654.1	coding
G2617.6	Testis	full-splice_match	TLR8	XM_065580653.1	coding
G2617.7	Skeletal_Muscle	novel_in_catalog	TLR8	novel	coding
G2621.1	Hatchling_Brain,Hatchling_Carapace	novel_not_in_catalog	PRPS2	novel	coding
G2621.3	Testis	novel_not_in_catalog	PRPS2	novel	coding
G2621.4	Testis	novel_not_in_catalog	PRPS2	novel	coding
G2621.5	Brain,Kidney,Lung,Spinal_Cord,Testis	novel_not_in_catalog	PRPS2	novel	coding
G2621.6	Lung	novel_not_in_catalog	PRPS2	novel	coding
G2621.7	Testis	novel_not_in_catalog	PRPS2	novel	coding
G2621.8	Testis	novel_not_in_catalog	PRPS2	novel	coding
G2621.9	Hatchling_Carapace	novel_in_catalog	PRPS2	novel	coding
G2623.6	Hatchling_Brain	novel_in_catalog	FRMPD4	novel	coding
G2625.1	Liver	full-splice_match	MSL3	XR_010597644.1	coding
G2625.2	Hatchling_Brain	full-splice_match	MSL3	XM_065580666.1	coding
G2625.3	Hatchling_Brain	novel_not_in_catalog	MSL3	novel	coding
G2625.4	Testis	novel_not_in_catalog	MSL3	novel	coding
G2625.6	Kidney	novel_in_catalog	MSL3	novel	coding
G2625.15	Testis	novel_not_in_catalog	MSL3	novel	coding
G2625.17	Skeletal_Muscle	novel_not_in_catalog	MSL3	novel	coding
G2625.18	Testis	novel_in_catalog	MSL3	novel	coding
G2625.19	Testis	novel_not_in_catalog	MSL3	novel	coding
G2625.20	Kidney,Lung,Testis	full-splice_match	MSL3	XM_065580665.1	coding
G2625.21	Hatchling_Carapace	novel_in_catalog	MSL3	novel	coding
G2625.22	Hatchling_Brain,Hatchling_Carapace	novel_not_in_catalog	MSL3	novel	coding
G2625.23	Duodenum,Sciatic_Nerve	novel_in_catalog	MSL3	novel	coding
G2625.24	Testis	novel_not_in_catalog	MSL3	novel	coding
G2625.25	Testis	novel_not_in_catalog	MSL3	novel	coding
G2625.26	Skeletal_Muscle	novel_not_in_catalog	MSL3	novel	coding
G2625.27	Testis	novel_not_in_catalog	MSL3	novel	coding
G2625.29	Liver	novel_not_in_catalog	MSL3	novel	coding
G2625.30	Hatchling_Brain,Spinal_Cord	novel_not_in_catalog	MSL3	novel	coding
G2625.31	Skeletal_Muscle	full-splice_match	MSL3	XM_024110896.3	coding
G2625.32	Testis	novel_not_in_catalog	MSL3	novel	coding
G2625.33	Spinal_Cord	novel_in_catalog	MSL3	novel	coding
G2625.34	Spinal_Cord	novel_not_in_catalog	MSL3	novel	coding
G2625.35	Skeletal_Muscle	novel_in_catalog	MSL3	novel	coding
G2625.36	Brain,Hatchling_Brain,Hatchling_Carapace,Skeletal_Muscle	novel_in_catalog	MSL3	novel	coding
G2625.37	Brain	full-splice_match	MSL3	XM_065580664.1	coding
G2625.38	Skeletal_Muscle	full-splice_match	MSL3	XM_065580665.1	coding
G2625.39	Kidney	novel_in_catalog	MSL3	novel	coding
G2625.41	Spinal_Cord	novel_in_catalog	MSL3	novel	coding
G2625.42	Skeletal_Muscle	novel_in_catalog	MSL3	novel	coding
G2625.43	Spinal_Cord	novel_in_catalog	MSL3	novel	coding
G2625.44	Duodenum,Hatchling_Carapace,Kidney,Lung	novel_in_catalog	MSL3	novel	coding
G2626.4	Hatchling_Brain	novel_not_in_catalog	LOC101934569	novel	coding
G2626.5	Liver,Skeletal_Muscle,Testis	full-splice_match	LOC101934569	XR_006172182.2	non_coding
G2626.6	Duodenum,Spinal_Cord	novel_in_catalog	LOC101934569	novel	coding
G2626.7	Brain	novel_in_catalog	LOC101934569	novel	coding
G2626.8	Hatchling_Brain,Testis	novel_in_catalog	LOC101934569	novel	coding
G2626.9	Hatchling_Brain,Lung	novel_in_catalog	LOC101934569	novel	coding
G2626.10	Hatchling_Brain,Testis	novel_not_in_catalog	LOC101934569	novel	coding
G2626.11	Hatchling_Brain	novel_not_in_catalog	LOC101934569	novel	coding
G2626.14	Lung	novel_in_catalog	LOC101934569	novel	non_coding
G2626.15	Testis	novel_in_catalog	LOC101934569	novel	coding
G2626.16	Brain,Testis	novel_in_catalog	LOC101934569	novel	coding
G2626.17	Testis	novel_in_catalog	LOC101934569	novel	coding
G820.2	Hatchling_Brain	intergenic	novelGene_531	novel	coding
G2631.3	Hatchling_Carapace	full-splice_match	MID1	XM_065580671.1	coding
G2631.4	Testis	novel_in_catalog	MID1	novel	coding
G2631.5	Lung	full-splice_match	MID1	XM_065580671.1	coding
G2631.10	Hatchling_Brain	full-splice_match	MID1	XM_065580675.1	coding
G2631.11	Hatchling_Brain	fusion	MID1_LOC135980754	novel	coding
G2631.15	Hatchling_Brain	full-splice_match	MID1	XM_065580670.1	coding
G2631.16	Kidney	full-splice_match	MID1	XM_065580670.1	coding
G2631.17	Testis	novel_not_in_catalog	MID1	novel	coding
G2631.18	Skeletal_Muscle	full-splice_match	MID1	XM_065580670.1	coding
G2633.2	Brain	full-splice_match	LOC135980753	XR_010597651.1	non_coding
G2634.3	Hatchling_Brain	novel_in_catalog	CLCN4	novel	coding
G2634.4	Spinal_Cord	novel_in_catalog	CLCN4	novel	coding
G2634.5	Hatchling_Brain	novel_in_catalog	CLCN4	novel	coding
G2634.6	Testis	full-splice_match	CLCN4	XM_005309314.5	coding
G2634.7	Hatchling_Brain	novel_in_catalog	CLCN4	novel	coding
G2634.8	Brain	novel_in_catalog	CLCN4	novel	coding
G2635.8	Spinal_Cord	novel_not_in_catalog	WWC3	novel	coding
G2635.9	Hatchling_Brain	novel_not_in_catalog	WWC3	novel	coding
G2635.10	Lung	novel_not_in_catalog	WWC3	novel	coding
G2635.11	Hatchling_Carapace	novel_in_catalog	WWC3	novel	coding
G2635.12	Skeletal_Muscle	novel_in_catalog	WWC3	novel	coding
G2635.13	Liver	novel_in_catalog	WWC3	novel	coding
G1440.5	Spinal_Cord	intergenic	novelGene_531	novel	coding
G2640.11	Spinal_Cord	novel_in_catalog	SHROOM2	novel	coding
G2640.12	Testis	novel_in_catalog	SHROOM2	novel	coding
G2640.13	Hatchling_Carapace	novel_in_catalog	SHROOM2	novel	coding
G2640.14	Hatchling_Carapace	full-splice_match	SHROOM2	XM_024104469.3	coding
G2640.15	Hatchling_Brain	novel_in_catalog	SHROOM2	novel	non_coding
G2642.5	Skeletal_Muscle	novel_in_catalog	TBL1X	novel	coding
G2642.24	Hatchling_Carapace,Lung	novel_in_catalog	TBL1X	novel	coding
G2642.25	Hatchling_Brain	full-splice_match	TBL1X	XM_065580701.1	coding
G2642.26	Testis	full-splice_match	TBL1X	XM_065580701.1	coding
G2642.27	Spinal_Cord	full-splice_match	TBL1X	XM_065580708.1	coding
G2643.3	Hatchling_Brain	full-splice_match	ANOS1	XM_005283348.5	coding
G2647.3	Testis	novel_not_in_catalog	PNPLA4	novel	coding
G2647.4	Testis	novel_not_in_catalog	PNPLA4	novel	coding
G2647.11	Testis	novel_not_in_catalog	PNPLA4	novel	coding
G2647.12	Testis	novel_not_in_catalog	PNPLA4	novel	coding
G2647.13	Testis	novel_not_in_catalog	PNPLA4	novel	coding
G2647.14	Spinal_Cord	full-splice_match	PNPLA4	XM_065580723.1	coding
G2647.15	Spinal_Cord	full-splice_match	PNPLA4	XM_065580717.1	coding
G2647.16	Hatchling_Brain	full-splice_match	PNPLA4	XM_065580717.1	coding
G2647.17	Hatchling_Brain	novel_in_catalog	PNPLA4	novel	coding
G11261.9	Hatchling_Brain	genic_intron	novelGene_5354	novel	coding
G2651.1	Skeletal_Muscle	novel_in_catalog	STS	novel	coding
G2651.3	Lung	novel_in_catalog	STS	novel	coding
G2651.4	Spinal_Cord	novel_in_catalog	STS	novel	coding
G2651.6	Kidney,Testis	novel_in_catalog	STS	novel	coding
G2651.8	Brain	novel_in_catalog	STS	novel	coding
G2651.19	Skeletal_Muscle	novel_in_catalog	STS	novel	coding
G2652.2	Spinal_Cord	novel_in_catalog	PUDP	novel	coding
G2652.3	Hatchling_Brain	novel_not_in_catalog	PUDP	novel	coding
G2652.4	Spinal_Cord	novel_not_in_catalog	PUDP	novel	coding
G2652.5	Hatchling_Brain	novel_not_in_catalog	PUDP	novel	coding
G2652.6	Kidney,Skeletal_Muscle	novel_in_catalog	PUDP	novel	coding
G28006.5	Skeletal_Muscle	genic_intron	novelGene_5354	novel	coding
G2656.2	Testis	full-splice_match	LOC135980758	XR_010597657.1	coding
G2658.5	Brain	full-splice_match	NLGN4X	XM_005283343.5	coding
G2658.6	Brain	full-splice_match	NLGN4X	XM_005283340.5	coding
G8980.1	Brain,Liver,Lung	intergenic	novelGene_5373	novel	coding
G11280.1	Hatchling_Brain	intergenic	novelGene_5373	novel	coding
G28089.1	Skeletal_Muscle	genic_intron	novelGene_5380	novel	coding
G20124.1	Testis	intergenic	novelGene_5380	novel	coding
G13260.1	Kidney	intergenic	novelGene_5500	novel	coding
G2672.4	Hatchling_Carapace,Kidney	novel_in_catalog	LOC101951641	novel	coding
G2672.5	Testis	novel_in_catalog	LOC101951641	novel	coding
G2672.9	Hatchling_Carapace	novel_in_catalog	LOC101951641	novel	coding
G2672.10	Hatchling_Carapace,Skeletal_Muscle,Spinal_Cord,Testis	novel_in_catalog	LOC101951641	novel	coding
G2672.11	Hatchling_Carapace	novel_in_catalog	LOC101951641	novel	coding
G2672.12	Hatchling_Brain,Hatchling_Carapace,Hatchling_Kidney,Kidney,Spinal_Cord	novel_in_catalog	LOC101951641	novel	coding
G2672.13	Hatchling_Brain	novel_not_in_catalog	LOC101951641	novel	coding
G2672.14	Hatchling_Brain,Hatchling_Carapace,Kidney	novel_not_in_catalog	LOC101951641	novel	non_coding
G2672.15	Kidney	novel_in_catalog	LOC101951641	novel	coding
G2672.16	Hatchling_Carapace,Skeletal_Muscle,Spinal_Cord	novel_in_catalog	LOC101951641	novel	non_coding
G2672.17	Lung,Spinal_Cord	novel_in_catalog	LOC101951641	novel	coding
G2672.18	Hatchling_Brain,Hatchling_Carapace,Testis	novel_in_catalog	LOC101951641	novel	coding
G2672.19	Hatchling_Brain	novel_in_catalog	LOC101951641	novel	non_coding
G2672.20	Hatchling_Brain	novel_in_catalog	LOC101951641	novel	non_coding
G2672.21	Hatchling_Carapace,Testis	novel_in_catalog	LOC101951641	novel	coding
G2672.22	Testis	novel_in_catalog	LOC101951641	novel	coding
G2672.23	Hatchling_Brain,Hatchling_Carapace,Kidney,Skeletal_Muscle,Spinal_Cord	novel_in_catalog	LOC101951641	novel	coding
G2672.24	Hatchling_Carapace,Lung,Spinal_Cord	novel_in_catalog	LOC101951641	novel	non_coding
G2672.25	Spinal_Cord	novel_in_catalog	LOC101951641	novel	non_coding
G2672.26	Hatchling_Carapace	novel_in_catalog	LOC101951641	novel	coding
G2672.27	Lung,Spinal_Cord	novel_in_catalog	LOC101951641	novel	coding
G2672.28	Skeletal_Muscle	novel_in_catalog	LOC101951641	novel	coding
G2672.29	Skeletal_Muscle	full-splice_match	LOC101951641	XM_065580776.1	coding
G2672.30	Hatchling_Carapace	novel_in_catalog	LOC101951641	novel	coding
G20749.1	Testis	intergenic	novelGene_5500	novel	coding
G11517.1	Brain	genic_intron	novelGene_5556	novel	coding
G2676.2	Testis	novel_in_catalog	MXRA5	novel	coding
G2676.3	Hatchling_Brain,Hatchling_Carapace	novel_in_catalog	MXRA5	novel	coding
G2676.4	Hatchling_Carapace	novel_in_catalog	MXRA5	novel	coding
G2676.5	Hatchling_Brain	novel_in_catalog	MXRA5	novel	coding
G2676.6	Hatchling_Carapace	novel_in_catalog	MXRA5	novel	coding
G2677.3	Kidney,Testis	full-splice_match	LOC101949790	XM_005283313.5	coding
G2678.2	Hatchling_Carapace	novel_in_catalog	LOC101950448	novel	coding
G2678.3	Liver	novel_not_in_catalog	LOC101950448	novel	coding
G2678.5	Testis	novel_in_catalog	LOC101950448	novel	coding
G2679.4	Kidney	novel_in_catalog	LOC101950729	novel	coding
G2680.2	Skeletal_Muscle	novel_not_in_catalog	GYG2	novel	coding
G2680.3	Skeletal_Muscle	novel_not_in_catalog	GYG2	novel	coding
G2680.4	Hatchling_Carapace,Skeletal_Muscle,Testis	novel_not_in_catalog	GYG2	novel	coding
G2680.6	Hatchling_Brain,Hatchling_Carapace,Testis	novel_in_catalog	GYG2	novel	coding
G2680.7	Testis	novel_in_catalog	GYG2	novel	coding
G2680.8	Hatchling_Brain	novel_in_catalog	GYG2	novel	coding
G2680.9	Skeletal_Muscle	novel_in_catalog	GYG2	novel	coding
G2680.10	Hatchling_Brain	novel_in_catalog	GYG2	novel	non_coding
G2680.11	Testis	novel_in_catalog	GYG2	novel	coding
G13367.3	Kidney	intergenic	novelGene_5556	novel	coding
G16744.1	Spinal_Cord	intergenic	novelGene_5570	novel	coding
G21061.1	Testis	intergenic	novelGene_5570	novel	coding
G13394.1	Kidney	intergenic	novelGene_5576	novel	coding
G2686.2	Spinal_Cord	full-splice_match	ZBED1	XM_065580760.1	coding
G2686.3	Skeletal_Muscle	novel_in_catalog	DHRSX	novel	coding
G2686.4	Brain,Lung	full-splice_match	ZBED1	XM_065580760.1	coding
G2686.5	Skeletal_Muscle	novel_in_catalog	DHRSX	novel	coding
G2686.6	Hatchling_Brain	novel_in_catalog	ZBED1	novel	coding
G2686.12	Brain	novel_in_catalog	ZBED1	novel	coding
G2688.1	Brain	full-splice_match	LOC135980762	XM_065580745.1	coding
G2689.2	Kidney	novel_in_catalog	LOC135980781	novel	non_coding
G2692.1	Hatchling_Carapace	fusion	AKAP17A_LOC135980764	novel	coding
G2692.4	Duodenum	novel_in_catalog	AKAP17A	novel	coding
G2699.7	Kidney	novel_not_in_catalog	ASMTL	novel	coding
G2699.8	Hatchling_Brain	novel_in_catalog	ASMTL	novel	coding
G2699.9	Skeletal_Muscle	novel_not_in_catalog	ASMTL	novel	coding
G2699.10	Hatchling_Brain,Hatchling_Carapace	novel_in_catalog	ASMTL	novel	coding
G2699.11	Hatchling_Brain,Spinal_Cord	novel_in_catalog	ASMTL	novel	coding
G2699.12	Brain	novel_not_in_catalog	ASMTL	novel	coding
G2699.13	Skeletal_Muscle	novel_in_catalog	ASMTL	novel	coding
G2699.14	Skeletal_Muscle,Testis	novel_in_catalog	ASMTL	novel	coding
G2699.15	Hatchling_Carapace	novel_in_catalog	ASMTL	novel	coding
G2700.2	Skeletal_Muscle	novel_not_in_catalog	SLC25A6	novel	coding
G2700.3	Brain	novel_in_catalog	SLC25A6	novel	coding
G2700.4	Hatchling_Brain,Hatchling_Carapace	novel_in_catalog	SLC25A6	novel	non_coding
G2701.6	Lung	novel_in_catalog	LOC101938142	novel	coding
G2701.7	Hatchling_Carapace	novel_in_catalog	LOC101938142	novel	coding
G2701.8	Hatchling_Carapace	novel_in_catalog	LOC101938142	novel	coding
G2701.9	Testis	novel_in_catalog	LOC101938142	novel	coding
G2701.11	Kidney	novel_in_catalog	LOC101938142	novel	coding
G2701.12	Hatchling_Carapace	novel_in_catalog	LOC101938142	novel	coding
G2701.17	Skeletal_Muscle	novel_in_catalog	LOC101938142	novel	coding
G2701.18	Brain	novel_in_catalog	LOC101938142	novel	coding
G2702.2	Brain	novel_in_catalog	LOC101938872	novel	coding
G2702.3	Testis	full-splice_match	LOC101938872	XM_005283360.5	coding
G2706.1	Brain	novel_in_catalog	SHOX	novel	coding
G2709.5	Hatchling_Carapace	novel_in_catalog	PPP2R3B	novel	coding
G2709.6	Lung	novel_in_catalog	PPP2R3B	novel	coding
G2709.7	Hatchling_Brain	novel_not_in_catalog	PPP2R3B	novel	coding
G2709.8	Brain,Hatchling_Brain	novel_in_catalog	PPP2R3B	novel	coding
G2709.10	Hatchling_Brain	novel_not_in_catalog	PPP2R3B	novel	coding
G2709.11	Spinal_Cord	novel_not_in_catalog	PPP2R3B	novel	coding
G2709.13	Hatchling_Brain	novel_in_catalog	PPP2R3B	novel	coding
G2709.14	Hatchling_Kidney	novel_not_in_catalog	PPP2R3B	novel	coding
G2709.16	Hatchling_Carapace	novel_in_catalog	PPP2R3B	novel	coding
G2709.19	Hatchling_Brain	novel_in_catalog	PPP2R3B	novel	coding
G2709.21	Duodenum	novel_not_in_catalog	PPP2R3B	novel	coding
G2709.23	Brain	novel_not_in_catalog	PPP2R3B	novel	coding
G2709.24	Spinal_Cord	novel_in_catalog	PPP2R3B	novel	coding
G2709.25	Hatchling_Brain,Hatchling_Carapace	novel_in_catalog	PPP2R3B	novel	coding
G2709.26	Skeletal_Muscle	novel_not_in_catalog	PPP2R3B	novel	coding
G2709.27	Hatchling_Brain	novel_in_catalog	PPP2R3B	novel	coding
G2709.28	Lung	novel_in_catalog	PPP2R3B	novel	coding
G2709.29	Skeletal_Muscle	novel_in_catalog	PPP2R3B	novel	coding
G21074.1	Testis	genic_intron	novelGene_5576	novel	coding
G2713.3	Testis	novel_in_catalog	GTPBP6	novel	coding
G2713.4	Hatchling_Carapace,Skeletal_Muscle	novel_in_catalog	GTPBP6	novel	coding
G2713.5	Kidney	novel_in_catalog	GTPBP6	novel	coding
G2713.6	Lung	novel_in_catalog	GTPBP6	novel	non_coding
G2713.7	Liver	novel_in_catalog	GTPBP6	novel	non_coding
G2714.1	Brain,Hatchling_Carapace,Testis	novel_in_catalog	PLCXD1	novel	coding
G2714.2	Hatchling_Carapace,Kidney	novel_in_catalog	PLCXD1	novel	coding
G2714.8	Duodenum,Hatchling_Carapace,Liver,Testis	novel_in_catalog	PLCXD1	novel	coding
G2714.9	Hatchling_Carapace,Skeletal_Muscle	novel_in_catalog	PLCXD1	novel	coding
G2714.10	Kidney	novel_in_catalog	PLCXD1	novel	coding
G2715.2	Kidney	novel_in_catalog	LOC101941338	novel	coding
G2715.3	Hatchling_Carapace	novel_in_catalog	LOC101941338	novel	coding
G2716.4	Brain,Hatchling_Brain,Testis	novel_not_in_catalog	LOC101941613	novel	coding
G2716.6	Testis	novel_in_catalog	LOC101941613	novel	coding
G2716.7	Kidney	novel_in_catalog	LOC101941613	novel	coding
G2716.8	Liver	novel_in_catalog	LOC101941613	novel	coding
G2717.6	Hatchling_Kidney,Liver,Lung	novel_in_catalog	JADE3	novel	coding
G2717.7	Lung	novel_in_catalog	JADE3	novel	coding
G15140.1	Hatchling_Carapace	intergenic	novelGene_5578	novel	coding
G2719.2	Testis	novel_not_in_catalog	RP2	novel	coding
G2719.3	Kidney,Lung	novel_in_catalog	RP2	novel	coding
G2719.4	Kidney,Spinal_Cord	novel_in_catalog	RP2	novel	coding
G2720.3	Hatchling_Brain	novel_not_in_catalog	SLC9A7	novel	coding
G2724.2	Hatchling_Brain	full-splice_match	TUBGCP5	XR_010597670.1	coding
G2724.4	Spinal_Cord	novel_not_in_catalog	TUBGCP5	novel	coding
G2724.6	Testis	novel_in_catalog	TUBGCP5	novel	coding
G2724.7	Hatchling_Carapace	novel_in_catalog	TUBGCP5	novel	non_coding
G2725.3	Brain,Kidney,Liver	full-splice_match	CYFIP1	XM_065591206.1	coding
G2725.5	Duodenum,Kidney,Liver,Spinal_Cord	full-splice_match	CYFIP1	XM_005283290.5	coding
G2725.6	Testis	novel_in_catalog	CYFIP1	novel	coding
G2725.8	Hatchling_Brain	novel_in_catalog	CYFIP1	novel	coding
G2725.9	Hatchling_Brain,Hatchling_Carapace	novel_in_catalog	CYFIP1	novel	coding
G2725.10	Hatchling_Carapace	novel_not_in_catalog	CYFIP1	novel	coding
G2725.11	Kidney	novel_not_in_catalog	CYFIP1	novel	coding
G2725.12	Testis	novel_in_catalog	CYFIP1	novel	coding
G2725.13	Liver	novel_not_in_catalog	CYFIP1	novel	coding
G2725.14	Testis	novel_in_catalog	CYFIP1	novel	coding
G2725.15	Hatchling_Kidney	full-splice_match	CYFIP1	XM_065591213.1	coding
G2725.16	Duodenum,Hatchling_Carapace,Sciatic_Nerve	novel_in_catalog	CYFIP1	novel	coding
G2725.17	Brain,Spinal_Cord	full-splice_match	CYFIP1	XM_065591163.1	coding
G2725.18	Brain,Lung	novel_in_catalog	CYFIP1	novel	coding
G2725.19	Hatchling_Carapace,Kidney	novel_not_in_catalog	CYFIP1	novel	coding
G2725.20	Lung	novel_not_in_catalog	CYFIP1	novel	coding
G2725.21	Lung	full-splice_match	CYFIP1	XM_005283290.5	coding
G2725.22	Lung	novel_not_in_catalog	CYFIP1	novel	coding
G2725.23	Kidney	novel_in_catalog	CYFIP1	novel	coding
G2725.24	Hatchling_Carapace	novel_not_in_catalog	CYFIP1	novel	coding
G2725.25	Testis	novel_not_in_catalog	CYFIP1	novel	coding
G2725.26	Lung	novel_in_catalog	CYFIP1	novel	coding
G2725.27	Hatchling_Carapace	novel_in_catalog	CYFIP1	novel	coding
G2725.28	Hatchling_Brain	novel_in_catalog	CYFIP1	novel	coding
G2725.30	Hatchling_Carapace	novel_in_catalog	CYFIP1	novel	coding
G2725.31	Brain	novel_in_catalog	CYFIP1	novel	coding
G2725.32	Hatchling_Carapace	novel_in_catalog	CYFIP1	novel	coding
G2725.35	Hatchling_Carapace	novel_not_in_catalog	CYFIP1	novel	coding
G2725.37	Brain,Spinal_Cord,Testis	full-splice_match	CYFIP1	XM_065591199.1	coding
G2725.38	Kidney,Lung	novel_in_catalog	CYFIP1	novel	coding
G2725.39	Spinal_Cord	novel_in_catalog	CYFIP1	novel	coding
G2725.40	Lung	full-splice_match	CYFIP1	XM_065591217.1	coding
G2725.44	Brain	novel_in_catalog	CYFIP1	novel	coding
G2725.45	Brain	novel_in_catalog	CYFIP1	novel	coding
G2728.1	Spinal_Cord	fusion	NIPA2_NIPA1	novel	coding
G2728.2	Brain	full-splice_match	NIPA2	XM_042840839.2	coding
G2728.3	Brain,Kidney,Spinal_Cord	fusion	NIPA1_NIPA2	novel	coding
G2728.4	Brain	novel_in_catalog	NIPA2	novel	coding
G2728.7	Spinal_Cord	fusion	NIPA2_NIPA1	novel	coding
G2728.8	Hatchling_Kidney,Kidney	novel_in_catalog	NIPA2	novel	coding
G2728.9	Skeletal_Muscle	novel_not_in_catalog	NIPA2	novel	coding
G2728.10	Duodenum,Lung	novel_not_in_catalog	NIPA2	novel	coding
G2728.11	Hatchling_Brain	fusion	NIPA1_NIPA2	novel	coding
G2728.13	Hatchling_Brain	fusion	NIPA1_LOC135982879	novel	coding
G2728.14	Hatchling_Carapace	novel_in_catalog	NIPA1	novel	coding
G2728.16	Lung	novel_not_in_catalog	LOC135982879	novel	non_coding
G2728.17	Lung	novel_in_catalog	LOC135982879	novel	non_coding
G2728.18	Lung	novel_not_in_catalog	LOC135982879	novel	coding
G30387.8	Skeletal_Muscle	intergenic	novelGene_5578	novel	coding
G2729.3	Hatchling_Brain	novel_in_catalog	HERC2	novel	coding
G2729.4	Hatchling_Brain	novel_in_catalog	HERC2	novel	coding
G2729.5	Hatchling_Brain	novel_in_catalog	HERC2	novel	coding
G2729.6	Brain	novel_in_catalog	HERC2	novel	coding
G2729.7	Kidney	novel_in_catalog	HERC2	novel	coding
G2729.8	Hatchling_Brain	novel_in_catalog	HERC2	novel	coding
G2729.9	Testis	novel_in_catalog	HERC2	novel	coding
G2729.10	Hatchling_Brain	novel_in_catalog	HERC2	novel	coding
G2729.11	Hatchling_Brain	novel_in_catalog	HERC2	novel	coding
G2729.13	Hatchling_Carapace	novel_in_catalog	HERC2	novel	coding
G2729.14	Spinal_Cord	novel_in_catalog	HERC2	novel	coding
G2729.15	Hatchling_Carapace	novel_in_catalog	HERC2	novel	coding
G2729.16	Hatchling_Brain	novel_in_catalog	HERC2	novel	coding
G2729.17	Kidney	novel_in_catalog	HERC2	novel	coding
G2729.18	Hatchling_Brain	novel_in_catalog	HERC2	novel	coding
G2729.19	Spinal_Cord	novel_in_catalog	HERC2	novel	coding
G2729.20	Hatchling_Kidney	novel_in_catalog	HERC2	novel	coding
G2729.21	Lung,Skeletal_Muscle	novel_in_catalog	HERC2	novel	coding
G2729.22	Brain,Hatchling_Carapace	novel_in_catalog	HERC2	novel	coding
G2729.23	Brain,Hatchling_Carapace	novel_in_catalog	HERC2	novel	coding
G2729.24	Hatchling_Kidney,Liver	novel_in_catalog	HERC2	novel	coding
G2730.3	Kidney	novel_in_catalog	OCA2	novel	coding
G2736.1	Hatchling_Brain	novel_in_catalog	GABRA5	novel	coding
G2736.5	Hatchling_Brain	novel_in_catalog	GABRA5	novel	coding
G2736.6	Testis	novel_in_catalog	GABRA5	novel	coding
G2736.7	Brain	novel_in_catalog	GABRA5	novel	coding
G2736.8	Hatchling_Brain	novel_in_catalog	GABRA5	novel	coding
G2736.9	Spinal_Cord	full-splice_match	GABRA5	XM_005283301.5	coding
G2736.10	Spinal_Cord	novel_in_catalog	GABRA5	novel	coding
G2736.11	Spinal_Cord	full-splice_match	GABRA5	XM_005283302.5	coding
G2737.3	Hatchling_Brain	novel_in_catalog	GABRB3	novel	coding
G2742.2	Hatchling_Carapace	novel_not_in_catalog	ATP10A	novel	coding
G2742.6	Lung	novel_not_in_catalog	ATP10A	novel	coding
G2742.7	Lung	novel_not_in_catalog	ATP10A	novel	coding
G2742.8	Lung	full-splice_match	ATP10A	XM_042840827.2	coding
G2742.10	Lung	novel_not_in_catalog	ATP10A	novel	coding
G2742.15	Lung	novel_in_catalog	ATP10A	novel	coding
G2742.16	Testis	novel_in_catalog	ATP10A	novel	coding
G2743.5	Hatchling_Brain	novel_in_catalog	UBE3A	novel	coding
G2743.7	Hatchling_Kidney	full-splice_match	UBE3A	XM_005283197.5	coding
G2743.8	Spinal_Cord	full-splice_match	UBE3A	XM_005283198.5	coding
G2743.9	Skeletal_Muscle	full-splice_match	UBE3A	XM_005283197.5	coding
G2743.10	Lung	full-splice_match	UBE3A	XM_005283197.5	coding
G2743.11	Liver	full-splice_match	UBE3A	XM_065580830.1	coding
G2743.12	Kidney	novel_in_catalog	UBE3A	novel	non_coding
G2743.13	Skeletal_Muscle	novel_in_catalog	UBE3A	novel	coding
G2743.14	Liver	novel_in_catalog	UBE3A	novel	coding
G2743.15	Lung,Spinal_Cord,Testis	novel_in_catalog	UBE3A	novel	coding
G2743.16	Lung	novel_in_catalog	UBE3A	novel	coding
G2743.17	Lung,Skeletal_Muscle	novel_in_catalog	UBE3A	novel	coding
G2743.18	Hatchling_Brain	novel_in_catalog	UBE3A	novel	coding
G2743.19	Kidney	novel_in_catalog	UBE3A	novel	coding
G2743.20	Duodenum	novel_in_catalog	UBE3A	novel	coding
G2743.21	Duodenum,Kidney	novel_in_catalog	UBE3A	novel	non_coding
G2745.1	Skeletal_Muscle	novel_in_catalog	VWA3B	novel	coding
G2745.2	Hatchling_Brain	novel_in_catalog	VWA3B	novel	coding
G2745.6	Brain	novel_in_catalog	VWA3B	novel	coding
G12564.1	Lung	intergenic	novelGene_5598	novel	coding
G2748.4	Spinal_Cord	novel_in_catalog	TMEM131	novel	coding
G2748.5	Hatchling_Kidney	novel_in_catalog	TMEM131	novel	coding
G2748.6	Duodenum	novel_in_catalog	TMEM131	novel	coding
G2748.7	Kidney	novel_in_catalog	TMEM131	novel	coding
G2748.8	Testis	novel_in_catalog	TMEM131	novel	coding
G2748.9	Hatchling_Carapace	novel_in_catalog	TMEM131	novel	coding
G2748.10	Testis	novel_in_catalog	TMEM131	novel	coding
G2752.12	Lung	novel_not_in_catalog	INPP4A	novel	coding
G2752.13	Brain	fusion	INPP4A_LOC101950826	novel	coding
G2752.14	Hatchling_Carapace	full-splice_match	INPP4A	XM_024104411.3	coding
G2752.15	Hatchling_Brain	full-splice_match	INPP4A	XM_065591528.1	coding
G2752.16	Hatchling_Brain	full-splice_match	INPP4A	XM_065591450.1	coding
G2752.17	Hatchling_Brain	fusion	INPP4A_LOC101950826	novel	coding
G2752.18	Hatchling_Brain	full-splice_match	INPP4A	XM_065591467.1	coding
G2752.19	Hatchling_Brain	full-splice_match	INPP4A	XM_065591494.1	coding
G2752.20	Brain,Hatchling_Brain,Spinal_Cord	full-splice_match	INPP4A	XM_065591484.1	coding
G2752.21	Hatchling_Brain	fusion	INPP4A_LOC101950826	novel	coding
G2752.22	Spinal_Cord	full-splice_match	INPP4A	XM_065591462.1	coding
G2752.54	Hatchling_Brain	novel_in_catalog	INPP4A	novel	coding
G2752.55	Spinal_Cord	novel_in_catalog	INPP4A	novel	coding
G2752.56	Spinal_Cord	novel_not_in_catalog	INPP4A	novel	coding
G2752.57	Spinal_Cord	novel_in_catalog	INPP4A	novel	coding
G2752.58	Hatchling_Brain	novel_in_catalog	INPP4A	novel	coding
G2752.59	Brain	novel_in_catalog	INPP4A	novel	coding
G30387.28	Skeletal_Muscle	intergenic	novelGene_5598	novel	coding
G2752.62	Hatchling_Brain,Hatchling_Carapace,Kidney,Lung,Skeletal_Muscle,Spinal_Cord,Testis	novel_in_catalog	LOC101950826	novel	non_coding
G2754.1	Spinal_Cord	full-splice_match	UNC50	XM_005283220.4	coding
G2754.3	Hatchling_Brain,Hatchling_Carapace	novel_in_catalog	UNC50	novel	coding
G2754.4	Hatchling_Carapace,Testis	novel_in_catalog	UNC50	novel	coding
G2754.5	Hatchling_Carapace	novel_in_catalog	UNC50	novel	coding
G2754.6	Lung	novel_in_catalog	UNC50	novel	coding
G2754.7	Kidney	novel_not_in_catalog	UNC50	novel	coding
G2754.10	Lung	novel_in_catalog	UNC50	novel	coding
G2754.11	Skeletal_Muscle	novel_not_in_catalog	UNC50	novel	coding
G2754.12	Skeletal_Muscle	novel_not_in_catalog	UNC50	novel	coding
G2754.13	Lung	novel_in_catalog	UNC50	novel	coding
G2754.14	Skeletal_Muscle	full-splice_match	UNC50	XM_065591573.1	coding
G2754.16	Testis	novel_in_catalog	UNC50	novel	non_coding
G2755.1	Spinal_Cord	full-splice_match	MGAT4A	XM_024104418.3	coding
G13457.1	Kidney	intergenic	novelGene_5600	novel	coding
G2757.5	Lung	novel_in_catalog	CRACDL	novel	coding
G2757.6	Hatchling_Brain	novel_in_catalog	CRACDL	novel	coding
G2757.7	Spinal_Cord	full-splice_match	CRACDL	XM_042840802.2	coding
G2757.8	Brain	novel_in_catalog	CRACDL	novel	coding
G2757.9	Spinal_Cord	novel_in_catalog	CRACDL	novel	coding
G2759.15	Hatchling_Brain	novel_in_catalog	TSGA10	novel	coding
G2759.16	Hatchling_Brain	novel_in_catalog	TSGA10	novel	coding
G2759.17	Hatchling_Brain	novel_in_catalog	TSGA10	novel	coding
G2759.18	Hatchling_Brain	novel_not_in_catalog	TSGA10	novel	non_coding
G2759.19	Testis	full-splice_match	TSGA10	XM_065591670.1	coding
G2759.20	Hatchling_Brain	novel_in_catalog	TSGA10	novel	coding
G2759.21	Hatchling_Carapace	novel_in_catalog	TSGA10	novel	coding
G2759.22	Hatchling_Brain	novel_in_catalog	TSGA10	novel	coding
G2759.23	Hatchling_Brain	novel_in_catalog	TSGA10	novel	coding
G2759.24	Testis	full-splice_match	TSGA10	XM_065591659.1	coding
G2759.25	Hatchling_Brain	full-splice_match	TSGA10	XM_065591676.1	coding
G2759.26	Testis	novel_in_catalog	TSGA10	novel	coding
G2759.27	Hatchling_Carapace	novel_in_catalog	TSGA10	novel	coding
G2759.28	Testis	full-splice_match	TSGA10	XM_065591644.1	coding
G2759.29	Duodenum	novel_in_catalog	TSGA10	novel	coding
G2759.30	Brain	novel_in_catalog	TSGA10	novel	coding
G2760.3	Brain,Kidney	full-splice_match	LIPT1	XM_005283234.5	coding
G2761.1	Brain,Duodenum,Lung	novel_in_catalog	MITD1	novel	coding
G2761.3	Brain	novel_in_catalog	MITD1	novel	coding
G2761.4	Liver	novel_in_catalog	MITD1	novel	coding
G2762.2	Brain,Lung	novel_in_catalog	MRPL30	novel	coding
G2762.3	Testis	novel_in_catalog	MRPL30	novel	coding
G2762.4	Hatchling_Carapace	novel_in_catalog	MRPL30	novel	non_coding
G2762.5	Duodenum,Hatchling_Brain	novel_in_catalog	MRPL30	novel	coding
G2762.6	Kidney,Spinal_Cord	novel_in_catalog	MRPL30	novel	coding
G2763.2	Hatchling_Carapace	full-splice_match	LOC101931910	XM_005283237.4	coding
G30387.30	Skeletal_Muscle	intergenic	novelGene_5600	novel	coding
G2765.3	Hatchling_Carapace	novel_in_catalog	LOC101936952	novel	non_coding
G2766.3	Hatchling_Brain,Skeletal_Muscle,Testis	novel_not_in_catalog	TXNDC9	novel	non_coding
G2766.4	Duodenum	novel_not_in_catalog	TXNDC9	novel	coding
G2766.5	Skeletal_Muscle	novel_in_catalog	TXNDC9	novel	non_coding
G2766.6	Testis	novel_not_in_catalog	TXNDC9	novel	coding
G2766.7	Testis	novel_not_in_catalog	TXNDC9	novel	coding
G2767.2	Hatchling_Carapace	novel_in_catalog	EIF5B	novel	coding
G2767.3	Hatchling_Carapace	novel_in_catalog	EIF5B	novel	coding
G2767.5	Hatchling_Brain	novel_in_catalog	EIF5B	novel	coding
G2767.6	Hatchling_Carapace	novel_in_catalog	EIF5B	novel	coding
G2767.7	Hatchling_Carapace	novel_in_catalog	EIF5B	novel	coding
G2767.8	Hatchling_Brain	novel_in_catalog	EIF5B	novel	coding
G2768.1	Brain	full-splice_match	REV1	XM_065580855.1	coding
G2768.2	Brain	full-splice_match	REV1	XM_065580843.1	coding
G2768.3	Hatchling_Carapace	novel_not_in_catalog	REV1	novel	coding
G2768.4	Spinal_Cord	novel_not_in_catalog	REV1	novel	coding
G2768.28	Hatchling_Kidney	novel_in_catalog	REV1	novel	coding
G2768.29	Skeletal_Muscle	novel_not_in_catalog	REV1	novel	coding
G2768.31	Brain	novel_not_in_catalog	REV1	novel	coding
G2768.32	Testis	novel_in_catalog	REV1	novel	coding
G2768.33	Hatchling_Carapace	novel_in_catalog	REV1	novel	coding
G2768.34	Hatchling_Brain	novel_not_in_catalog	REV1	novel	coding
G2768.35	Kidney	novel_not_in_catalog	REV1	novel	coding
G2768.36	Hatchling_Brain	novel_not_in_catalog	REV1	novel	coding
G2768.37	Hatchling_Brain	novel_not_in_catalog	REV1	novel	coding
G2768.38	Hatchling_Brain	novel_not_in_catalog	REV1	novel	coding
G2768.39	Kidney	novel_not_in_catalog	REV1	novel	coding
G2768.40	Lung	novel_not_in_catalog	REV1	novel	coding
G2768.41	Hatchling_Brain	novel_in_catalog	REV1	novel	coding
G2768.42	Hatchling_Carapace	novel_in_catalog	REV1	novel	coding
G2768.43	Brain	novel_in_catalog	REV1	novel	coding
G2768.44	Testis	novel_in_catalog	REV1	novel	coding
G2769.2	Skeletal_Muscle,Spinal_Cord	full-splice_match	LOC135980776	XR_010597675.1	coding
G2772.4	Hatchling_Brain	novel_in_catalog	AFF3	novel	coding
G18595.1	Duodenum	intergenic	novelGene_5642	novel	coding
G30626.1	Skeletal_Muscle	intergenic	novelGene_5642	novel	coding
G16874.1	Spinal_Cord	intergenic	novelGene_5642	novel	coding
G2777.4	Hatchling_Carapace	novel_in_catalog	LONRF2	novel	coding
G2777.5	Kidney	full-splice_match	LONRF2	XM_008167385.4	coding
G2779.4	Spinal_Cord	novel_in_catalog	CHST10	novel	coding
G2779.5	Testis	novel_not_in_catalog	CHST10	novel	coding
G2779.6	Spinal_Cord	novel_not_in_catalog	CHST10	novel	coding
G2779.7	Brain	novel_not_in_catalog	CHST10	novel	coding
G2779.8	Brain,Lung	novel_not_in_catalog	CHST10	novel	coding
G2779.10	Kidney	novel_in_catalog	CHST10	novel	coding
G2779.11	Brain,Testis	novel_in_catalog	CHST10	novel	non_coding
G2779.12	Hatchling_Brain	novel_not_in_catalog	CHST10	novel	coding
G2779.13	Hatchling_Brain	full-splice_match	CHST10	XM_005283246.5	coding
G2783.1	Skeletal_Muscle	novel_not_in_catalog	PDCL3	novel	coding
G2783.3	Skeletal_Muscle	novel_in_catalog	PDCL3	novel	coding
G2783.4	Hatchling_Brain	novel_in_catalog	PDCL3	novel	coding
G2783.5	Spinal_Cord	novel_in_catalog	PDCL3	novel	coding
G2784.4	Hatchling_Brain	novel_in_catalog	NPAS2	novel	coding
G21357.1	Testis	intergenic	novelGene_5642	novel	coding
G2787.11	Brain	novel_in_catalog	TBC1D8	novel	coding
G2787.13	Lung	novel_in_catalog	TBC1D8	novel	coding
G2787.14	Testis	full-splice_match	TBC1D8	XM_005283255.4	coding
G30626.4	Skeletal_Muscle	intergenic	novelGene_5644	novel	coding
G2790.2	Spinal_Cord	novel_not_in_catalog	CNOT11	novel	coding
G2790.3	Hatchling_Brain,Testis	novel_not_in_catalog	CNOT11	novel	coding
G2790.4	Brain,Hatchling_Brain,Kidney,Liver,Lung,Skeletal_Muscle,Spinal_Cord,Testis	novel_not_in_catalog	CNOT11	novel	coding
G2790.5	Brain,Kidney,Liver,Testis	novel_not_in_catalog	CNOT11	novel	coding
G2790.6	Spinal_Cord	novel_not_in_catalog	CNOT11	novel	coding
G2790.7	Hatchling_Brain	full-splice_match	CNOT11	XM_065580899.1	coding
G2790.8	Hatchling_Carapace	novel_in_catalog	CNOT11	novel	coding
G2791.7	Hatchling_Brain	fusion	CREG2_RNF149	novel	coding
G2791.8	Brain,Skeletal_Muscle,Spinal_Cord	full-splice_match	LOC112060126	XR_002889421.1	non_coding
G2791.9	Hatchling_Carapace,Kidney	full-splice_match	LOC112060126	XR_002889421.1	non_coding
G2791.10	Testis	full-splice_match	RNF149	XM_008172108.4	coding
G2791.11	Hatchling_Carapace	full-splice_match	RNF149	XM_008172109.4	coding
G2791.12	Hatchling_Kidney	full-splice_match	LOC112060126	XR_002889421.1	non_coding
G2791.19	Hatchling_Brain	novel_not_in_catalog	CREG2	novel	coding
G2791.20	Hatchling_Brain	full-splice_match	CREG2	XR_010597679.1	coding
G2791.21	Hatchling_Brain	novel_not_in_catalog	CREG2	novel	coding
G2791.22	Brain,Hatchling_Brain,Kidney,Lung,Spinal_Cord,Testis	full-splice_match	CREG2	XM_005304592.5	coding
G2796.5	Hatchling_Brain	novel_in_catalog	MAP4K4	novel	coding
G2796.6	Brain	novel_in_catalog	MAP4K4	novel	non_coding
G2797.5	Testis	full-splice_match	IL1R2	XM_024108795.3	coding
G2798.3	Lung	novel_in_catalog	IL1R1	novel	coding
G2798.6	Testis	full-splice_match	IL1R1	XM_065580922.1	coding
G2798.7	Testis	novel_in_catalog	IL1R1	novel	coding
G2798.13	Hatchling_Carapace	novel_in_catalog	IL1R1	novel	coding
G2798.15	Spinal_Cord	full-splice_match	IL1R1	XM_008172097.4	coding
G2798.18	Brain	novel_in_catalog	IL1R1	novel	non_coding
G2798.19	Kidney	novel_not_in_catalog	IL1R1	novel	coding
G2798.20	Brain	novel_not_in_catalog	IL1R1	novel	coding
G2798.21	Spinal_Cord	full-splice_match	IL1R1	XM_008172093.4	coding
G2798.23	Spinal_Cord	novel_not_in_catalog	IL1R1	novel	coding
G2798.27	Lung	novel_not_in_catalog	IL1R1	novel	coding
G2798.28	Hatchling_Carapace	full-splice_match	LOC101942052_IL1R1	XM_008172096.4	coding
G2798.29	Lung	novel_not_in_catalog	IL1R1	novel	coding
G2798.30	Hatchling_Carapace,Testis	novel_in_catalog	IL1R1	novel	coding
G2798.31	Lung	novel_not_in_catalog	IL1R1	novel	coding
G2798.33	Testis	full-splice_match	IL1R1	XM_042861155.2	coding
G2798.34	Kidney	novel_not_in_catalog	IL1R1	novel	coding
G2798.35	Testis	novel_not_in_catalog	IL1R1	novel	coding
G2798.36	Hatchling_Carapace	full-splice_match	IL1R1	XM_065580925.1	coding
G2798.39	Liver	novel_not_in_catalog	IL1R1	novel	coding
G2798.40	Testis	novel_in_catalog	IL1R1	novel	coding
G2798.41	Duodenum	full-splice_match	IL1R1	XM_065580927.1	coding
G2798.42	Hatchling_Carapace	novel_not_in_catalog	IL1R1	novel	coding
G2798.43	Hatchling_Carapace	novel_in_catalog	IL1R1	novel	coding
G2798.44	Kidney	novel_not_in_catalog	IL1R1	novel	coding
G2798.45	Hatchling_Carapace	novel_in_catalog	IL1R1	novel	coding
G2798.46	Hatchling_Brain	novel_in_catalog	IL1R1	novel	coding
G2798.47	Duodenum	full-splice_match	IL1R1	XM_024108789.3	coding
G2798.48	Testis	novel_in_catalog	IL1R1	novel	coding
G2798.49	Lung	novel_not_in_catalog	IL1R1	novel	coding
G2798.50	Sciatic_Nerve	novel_in_catalog	IL1R1	novel	coding
G2798.52	Hatchling_Carapace	full-splice_match	IL1R1	XM_065580920.1	coding
G2798.53	Hatchling_Carapace	novel_in_catalog	IL1R1	novel	coding
G2798.54	Kidney	novel_not_in_catalog	IL1R1	novel	coding
G2798.55	Kidney	novel_not_in_catalog	IL1R1	novel	coding
G2798.57	Hatchling_Carapace	novel_in_catalog	IL1R1	novel	coding
G2798.58	Lung	novel_in_catalog	IL1R1	novel	coding
G2798.59	Kidney	novel_in_catalog	IL1R1	novel	coding
G2798.60	Hatchling_Carapace	novel_in_catalog	IL1R1	novel	coding
G2798.63	Lung	novel_in_catalog	LOC101942052	novel	coding
G2798.64	Kidney	novel_in_catalog	LOC101942052	novel	coding
G2801.2	Testis	novel_not_in_catalog	IL18R1	novel	coding
G2801.3	Hatchling_Carapace	novel_in_catalog	IL18R1	novel	coding
G2801.5	Lung	novel_not_in_catalog	IL18R1	novel	coding
G2802.3	Lung	novel_in_catalog	IL18RAP	novel	coding
G2805.2	Skeletal_Muscle	novel_in_catalog	SLC9A2	novel	coding
G2805.3	Hatchling_Kidney	novel_in_catalog	SLC9A2	novel	coding
G2806.5	Testis	novel_not_in_catalog	MFSD9	novel	coding
G2807.1	Kidney	fusion	TMEM182_LOC135980784	novel	coding
G2807.3	Kidney,Testis	fusion	TMEM182_LOC135980784	novel	coding
G2807.4	Kidney	fusion	TMEM182_LOC135980784	novel	coding
G2807.6	Skeletal_Muscle,Testis	novel_in_catalog	TMEM182	novel	coding
G2807.7	Skeletal_Muscle	novel_in_catalog	TMEM182	novel	coding
G2807.8	Skeletal_Muscle	novel_in_catalog	TMEM182	novel	coding
G2807.9	Hatchling_Carapace	novel_in_catalog	TMEM182	novel	coding
G2807.10	Skeletal_Muscle	novel_in_catalog	TMEM182	novel	coding
G2807.11	Skeletal_Muscle	novel_in_catalog	TMEM182	novel	coding
G2807.12	Skeletal_Muscle	novel_in_catalog	TMEM182	novel	coding
G21368.1	Testis	intergenic	novelGene_5644	novel	coding
G2810.3	Hatchling_Brain	novel_not_in_catalog	LOC112059369	novel	non_coding
G2810.4	Brain	novel_in_catalog	LOC112059369	novel	non_coding
G2812.3	Kidney	novel_in_catalog	LOC122174102	novel	non_coding
G12667.2	Lung	genic_intron	novelGene_5650	novel	coding
G30697.1	Skeletal_Muscle	intergenic	novelGene_5650	novel	coding
G15443.1	Hatchling_Carapace,Lung	intergenic	novelGene_5671	novel	coding
G2815.1	Hatchling_Brain	genic	POU3F3	novel	coding
G2815.3	Brain	genic	POU3F3	novel	coding
G2816.2	Brain	full-splice_match	LOC101934554	XR_256786.4	non_coding
G2816.3	Kidney	novel_in_catalog	LOC101934554	novel	non_coding
G2817.1	Brain,Testis	novel_in_catalog	MRPS9	novel	coding
G2817.4	Brain,Duodenum,Sciatic_Nerve,Spinal_Cord	novel_in_catalog	MRPS9	novel	coding
G2817.6	Spinal_Cord	novel_in_catalog	MRPS9	novel	coding
G2817.7	Brain	novel_in_catalog	MRPS9	novel	coding
G2817.8	Testis	full-splice_match	MRPS9	XM_005306999.5	coding
G2817.9	Testis	novel_in_catalog	MRPS9	novel	coding
G2817.10	Lung,Skeletal_Muscle	novel_in_catalog	MRPS9	novel	coding
G2817.11	Spinal_Cord	full-splice_match	MRPS9	XM_065580937.1	coding
G2817.12	Spinal_Cord	novel_in_catalog	MRPS9	novel	coding
G2817.13	Testis	novel_in_catalog	MRPS9	novel	coding
G2817.14	Duodenum,Kidney	novel_in_catalog	MRPS9	novel	coding
G2817.15	Brain,Lung	novel_in_catalog	MRPS9	novel	coding
G2817.16	Hatchling_Carapace	novel_in_catalog	MRPS9	novel	non_coding
G2818.1	Hatchling_Brain	full-splice_match	GPR45	XM_005306992.4	coding
G2818.9	Brain	full-splice_match	GPR45	XM_005306997.4	coding
G2818.10	Testis	full-splice_match	GPR45	XM_065580940.1	coding
G2818.12	Testis	novel_in_catalog	GPR45	novel	coding
G2818.15	Brain	full-splice_match	GPR45	XM_005306995.4	coding
G2818.16	Brain	full-splice_match	GPR45	XM_005306998.4	coding
G2818.17	Spinal_Cord	full-splice_match	GPR45	XM_005306998.4	coding
G2819.5	Hatchling_Brain	full-splice_match	TGFBRAP1	XM_005306990.4	coding
G2819.6	Skeletal_Muscle	full-splice_match	TGFBRAP1	XM_005306990.4	coding
G2819.7	Skeletal_Muscle	novel_in_catalog	TGFBRAP1	novel	coding
G2819.8	Testis	novel_in_catalog	TGFBRAP1	novel	coding
G2819.9	Spinal_Cord	novel_in_catalog	TGFBRAP1	novel	coding
G2819.10	Hatchling_Brain	full-splice_match	TGFBRAP1	XM_042854515.2	coding
G2820.3	Brain,Spinal_Cord	fusion	C1H2orf49_LOC101953950	novel	coding
G2820.4	Hatchling_Brain	fusion	C1H2orf49_LOC101953950	novel	coding
G2820.5	Kidney,Spinal_Cord	novel_in_catalog	C1H2orf49	novel	coding
G2820.6	Duodenum,Hatchling_Brain,Kidney,Lung,Spinal_Cord,Testis	full-splice_match	C1H2orf49	XM_005306977.4	coding
G2820.7	Kidney	novel_in_catalog	C1H2orf49	novel	coding
G2820.8	Brain,Duodenum,Hatchling_Brain,Hatchling_Carapace,Kidney,Lung,Skeletal_Muscle,Spinal_Cord,Testis	novel_in_catalog	C1H2orf49	novel	coding
G2820.9	Hatchling_Brain,Testis	novel_in_catalog	C1H2orf49	novel	coding
G2820.10	Brain	fusion	C1H2orf49_LOC101953950	novel	coding
G2820.11	Brain,Hatchling_Brain,Liver,Spinal_Cord	novel_in_catalog	C1H2orf49	novel	coding
G2820.12	Spinal_Cord	novel_in_catalog	C1H2orf49	novel	coding
G2820.14	Skeletal_Muscle	full-splice_match	C1H2orf49	XM_042854505.2	coding
G2820.15	Brain,Duodenum,Hatchling_Brain,Lung,Skeletal_Muscle,Spinal_Cord	novel_in_catalog	C1H2orf49	novel	coding
G2820.16	Kidney,Lung	full-splice_match	C1H2orf49	XM_065580947.1	coding
G2820.17	Spinal_Cord	novel_in_catalog	C1H2orf49	novel	coding
G2820.18	Testis	full-splice_match	C1H2orf49	XM_065580947.1	coding
G2820.19	Spinal_Cord	full-splice_match	C1H2orf49	XM_065580947.1	coding
G2820.20	Kidney	novel_in_catalog	C1H2orf49	novel	coding
G2820.21	Spinal_Cord	novel_in_catalog	C1H2orf49	novel	coding
G2821.4	Kidney	novel_in_catalog	FHL2	novel	coding
G2821.5	Kidney,Lung	novel_in_catalog	FHL2	novel	coding
G2821.6	Spinal_Cord	novel_in_catalog	FHL2	novel	coding
G2821.7	Lung	novel_in_catalog	FHL2	novel	coding
G21542.7	Testis	genic_intron	novelGene_5671	novel	coding
G2826.3	Testis	full-splice_match	NCK2	XM_065580945.1	coding
G2826.12	Hatchling_Brain	full-splice_match	NCK2	XM_008166861.4	coding
G2826.13	Skeletal_Muscle	novel_in_catalog	NCK2	novel	non_coding
G18767.1	Duodenum	intergenic	novelGene_5676	novel	coding
G21542.10	Testis	genic_intron	novelGene_5676	novel	coding
G2831.1	Lung	novel_not_in_catalog	UXS1	novel	coding
G2831.2	Skeletal_Muscle	novel_not_in_catalog	UXS1	novel	coding
G2831.3	Brain,Hatchling_Brain	novel_not_in_catalog	UXS1	novel	coding
G2831.4	Brain	novel_not_in_catalog	UXS1	novel	coding
G2831.5	Hatchling_Kidney,Kidney	novel_not_in_catalog	UXS1	novel	coding
G2831.7	Spinal_Cord	novel_not_in_catalog	UXS1	novel	coding
G2831.8	Brain,Duodenum,Hatchling_Brain,Hatchling_Kidney,Kidney,Liver,Lung,Skeletal_Muscle,Spinal_Cord,Testis	novel_not_in_catalog	UXS1	novel	coding
G2831.9	Lung,Spinal_Cord	novel_not_in_catalog	UXS1	novel	coding
G2831.10	Kidney,Skeletal_Muscle	novel_not_in_catalog	UXS1	novel	coding
G2831.11	Kidney,Spinal_Cord	novel_not_in_catalog	UXS1	novel	coding
G2831.12	Lung	novel_not_in_catalog	UXS1	novel	coding
G2831.13	Hatchling_Brain	novel_not_in_catalog	UXS1	novel	coding
G18767.2	Duodenum	intergenic	novelGene_5677	novel	coding
G2834.1	Brain	genic	LOC135980789	novel	coding
G2835.7	Hatchling_Brain	full-splice_match	ST6GAL2	XM_042854394.2	coding
G2835.8	Brain	novel_in_catalog	ST6GAL2	novel	coding
G21542.11	Testis	genic_intron	novelGene_5677	novel	coding
G2838.2	Hatchling_Brain	novel_in_catalog	SLC5A7	novel	coding
G2838.3	Hatchling_Brain	novel_in_catalog	SLC5A7	novel	coding
G2838.4	Brain	full-splice_match	SLC5A7	XM_024103956.3	coding
G2838.5	Spinal_Cord	novel_in_catalog	SLC5A7	novel	coding
G18768.2	Duodenum	intergenic	novelGene_5678	novel	coding
G2843.3	Brain	novel_in_catalog	GCC2	novel	coding
G2843.4	Brain	novel_in_catalog	GCC2	novel	coding
G2843.5	Duodenum	novel_in_catalog	GCC2	novel	coding
G2843.6	Sciatic_Nerve	novel_in_catalog	GCC2	novel	coding
G2843.7	Duodenum	novel_in_catalog	GCC2	novel	coding
G2843.8	Duodenum,Kidney	novel_in_catalog	GCC2	novel	coding
G2843.9	Brain	novel_in_catalog	GCC2	novel	coding
G2843.10	Lung	novel_in_catalog	GCC2	novel	coding
G2844.1	Hatchling_Carapace,Hatchling_Kidney	novel_not_in_catalog	LIMS1	novel	coding
G2844.6	Brain,Hatchling_Brain	novel_not_in_catalog	LIMS1	novel	coding
G2844.7	Hatchling_Carapace	novel_not_in_catalog	LIMS1	novel	coding
G2844.8	Brain,Duodenum,Kidney	full-splice_match	LIMS1	XM_065580962.1	coding
G2844.9	Hatchling_Carapace	novel_not_in_catalog	LIMS1	novel	coding
G2844.10	Brain	full-splice_match	LIMS1	XM_065580967.1	coding
G2844.11	Kidney,Lung	novel_not_in_catalog	LIMS1	novel	coding
G2844.12	Testis	novel_not_in_catalog	LIMS1	novel	coding
G2844.13	Hatchling_Brain	novel_not_in_catalog	LIMS1	novel	coding
G2844.14	Hatchling_Brain	novel_in_catalog	LIMS1	novel	coding
G2844.18	Skeletal_Muscle	novel_not_in_catalog	LIMS1	novel	coding
G2844.19	Duodenum	full-splice_match	LIMS1	XM_024103934.3	coding
G2844.23	Hatchling_Carapace	novel_in_catalog	LIMS1	novel	coding
G2844.27	Skeletal_Muscle	full-splice_match	LIMS1	XM_042854333.2	coding
G15463.1	Hatchling_Carapace	genic_intron	novelGene_5678	novel	coding
G2846.1	Spinal_Cord	full-splice_match	LOC135980793	XR_010597694.1	non_coding
G2847.3	Lung	novel_in_catalog	LOC101947983	novel	coding
G2847.4	Lung	full-splice_match	LOC101947983	XM_042854312.2	coding
G2847.5	Hatchling_Carapace	novel_in_catalog	LOC101947983	novel	coding
G2847.7	Hatchling_Brain	novel_in_catalog	LOC101947983	novel	coding
G2847.8	Kidney	novel_in_catalog	LOC101947983	novel	coding
G2847.9	Spinal_Cord	novel_in_catalog	LOC101947983	novel	coding
G2847.10	Hatchling_Brain	novel_in_catalog	LOC101947983	novel	coding
G2847.11	Hatchling_Carapace	novel_in_catalog	LOC101947983	novel	coding
G2847.12	Hatchling_Carapace	novel_in_catalog	LOC101947983	novel	coding
G2847.13	Testis	novel_in_catalog	LOC101947983	novel	coding
G2847.14	Lung	novel_in_catalog	LOC101947983	novel	coding
G2847.15	Spinal_Cord	novel_in_catalog	LOC101947983	novel	coding
G2847.16	Lung	novel_in_catalog	LOC101947983	novel	coding
G2847.17	Lung,Skeletal_Muscle,Spinal_Cord	novel_in_catalog	LOC101947983	novel	coding
G2847.18	Hatchling_Brain	novel_in_catalog	LOC101947983	novel	coding
G2847.19	Hatchling_Carapace	novel_in_catalog	LOC101947983	novel	coding
G2847.20	Lung,Skeletal_Muscle,Testis	novel_in_catalog	LOC101947983	novel	coding
G2847.21	Testis	novel_in_catalog	LOC101947983	novel	coding
G2847.22	Hatchling_Carapace	novel_in_catalog	LOC101947983	novel	coding
G2847.23	Kidney	novel_in_catalog	LOC101947983	novel	coding
G2847.24	Hatchling_Brain	novel_in_catalog	LOC101947983	novel	coding
G2847.25	Kidney	novel_in_catalog	LOC101947983	novel	coding
G2847.26	Hatchling_Brain	novel_in_catalog	LOC101947983	novel	coding
G2847.28	Duodenum,Liver,Lung	novel_in_catalog	LOC101947983	novel	coding
G2847.29	Testis	novel_in_catalog	LOC101947983	novel	coding
G2848.9	Hatchling_Kidney	novel_in_catalog	CCDC138	novel	coding
G2848.10	Brain	novel_in_catalog	CCDC138	novel	coding
G2848.11	Testis	full-splice_match	CCDC138	XM_065580978.1	coding
G2848.15	Testis	novel_in_catalog	CCDC138	novel	coding
G2848.16	Brain,Testis	novel_in_catalog	CCDC138	novel	coding
G2848.18	Hatchling_Brain	novel_in_catalog	CCDC138	novel	coding
G2848.19	Testis	full-splice_match	CCDC138	XM_065580971.1	coding
G2848.20	Spinal_Cord,Testis	novel_in_catalog	CCDC138	novel	coding
G2848.21	Hatchling_Carapace	full-splice_match	CCDC138	XM_065580980.1	coding
G2848.22	Testis	novel_in_catalog	CCDC138	novel	coding
G2848.23	Testis	novel_in_catalog	CCDC138	novel	coding
G2848.24	Testis	novel_in_catalog	CCDC138	novel	coding
G2848.25	Testis	novel_in_catalog	CCDC138	novel	coding
G2848.26	Hatchling_Brain	novel_in_catalog	CCDC138	novel	coding
G2848.28	Hatchling_Carapace	novel_in_catalog	CCDC138	novel	coding
G2848.29	Testis	novel_in_catalog	CCDC138	novel	coding
G2848.31	Hatchling_Carapace,Spinal_Cord	novel_in_catalog	CCDC138	novel	coding
G2848.32	Duodenum	novel_in_catalog	CCDC138	novel	coding
G2848.33	Hatchling_Brain	novel_in_catalog	CCDC138	novel	coding
G2848.34	Duodenum	novel_in_catalog	CCDC138	novel	coding
G2848.35	Lung	novel_in_catalog	CCDC138	novel	coding
G21626.1	Hatchling_Carapace,Testis	intergenic	novelGene_5714	novel	coding
G2857.2	Hatchling_Brain	fusion	LOC135980798_SOWAHC	novel	coding
G2857.3	Testis	fusion	SOWAHC_LOC135980798	novel	coding
G2858.2	Kidney	novel_not_in_catalog	LOC135980799	novel	coding
G2858.3	Duodenum	full-splice_match	LOC135980799	XR_010597699.1	coding
G2859.2	Spinal_Cord	novel_not_in_catalog	CHAMP1	novel	coding
G2861.1	Spinal_Cord	novel_not_in_catalog	UPF3A	novel	coding
G2861.8	Hatchling_Brain	novel_not_in_catalog	UPF3A	novel	coding
G2861.10	Hatchling_Carapace	genic	UPF3A	novel	coding
G2862.1	Brain	novel_not_in_catalog	CDC16	novel	coding
G2862.2	Hatchling_Brain	novel_in_catalog	CDC16	novel	coding
G2862.4	Lung	novel_in_catalog	CDC16	novel	coding
G2862.5	Duodenum,Hatchling_Brain,Hatchling_Carapace,Hatchling_Kidney	novel_in_catalog	CDC16	novel	coding
G2862.6	Spinal_Cord	novel_in_catalog	CDC16	novel	coding
G2862.7	Testis	novel_not_in_catalog	CDC16	novel	coding
G2862.8	Hatchling_Carapace	novel_not_in_catalog	CDC16	novel	coding
G2862.9	Kidney	novel_not_in_catalog	CDC16	novel	coding
G2862.10	Hatchling_Brain	novel_in_catalog	CDC16	novel	coding
G2862.11	Hatchling_Brain	novel_not_in_catalog	CDC16	novel	coding
G2862.12	Lung	novel_not_in_catalog	CDC16	novel	coding
G2862.13	Testis	novel_in_catalog	CDC16	novel	coding
G2862.14	Brain,Hatchling_Kidney,Lung,Testis	novel_not_in_catalog	CDC16	novel	coding
G2862.15	Brain	novel_not_in_catalog	CDC16	novel	coding
G2862.16	Skeletal_Muscle	novel_in_catalog	CDC16	novel	coding
G2862.17	Hatchling_Carapace	novel_in_catalog	CDC16	novel	coding
G2862.18	Hatchling_Brain	novel_in_catalog	CDC16	novel	coding
G2863.2	Hatchling_Brain	novel_in_catalog	RASA3	novel	coding
G2863.3	Hatchling_Brain	novel_not_in_catalog	RASA3	novel	coding
G2863.4	Hatchling_Brain	novel_not_in_catalog	RASA3	novel	coding
G2863.6	Hatchling_Brain	novel_in_catalog	RASA3	novel	coding
G2863.7	Hatchling_Brain	novel_in_catalog	RASA3	novel	coding
G2864.1	Brain	novel_not_in_catalog	CFAP97D2	novel	coding
G2864.3	Kidney,Spinal_Cord	novel_not_in_catalog	CFAP97D2	novel	coding
G2864.4	Spinal_Cord	novel_not_in_catalog	CFAP97D2	novel	coding
G2864.6	Kidney,Spinal_Cord	novel_in_catalog	CFAP97D2	novel	coding
G2864.7	Spinal_Cord	novel_in_catalog	CFAP97D2	novel	coding
G2866.6	Skeletal_Muscle,Testis	novel_in_catalog	GAS6	novel	coding
G2866.7	Testis	novel_in_catalog	GAS6	novel	coding
G2866.9	Brain,Testis	novel_in_catalog	GAS6	novel	coding
G2866.10	Hatchling_Brain	novel_in_catalog	GAS6	novel	coding
G2866.11	Hatchling_Brain	novel_in_catalog	GAS6	novel	coding
G2866.12	Brain	novel_in_catalog	GAS6	novel	coding
G2866.14	Brain,Duodenum,Skeletal_Muscle	novel_in_catalog	GAS6	novel	coding
G2866.15	Skeletal_Muscle	full-splice_match	GAS6	XM_065591764.1	coding
G2866.17	Skeletal_Muscle	novel_in_catalog	GAS6	novel	coding
G2866.18	Skeletal_Muscle	novel_in_catalog	GAS6	novel	coding
G2866.19	Hatchling_Carapace	novel_in_catalog	GAS6	novel	coding
G2867.1	Kidney	novel_in_catalog	TMEM255B	novel	coding
G2867.2	Brain	novel_not_in_catalog	TMEM255B	novel	coding
G2870.5	Hatchling_Brain	novel_in_catalog	TMCO3	novel	coding
G2870.6	Hatchling_Brain	novel_in_catalog	TMCO3	novel	coding
G2870.7	Lung	novel_in_catalog	TMCO3	novel	coding
G2870.8	Skeletal_Muscle,Spinal_Cord	novel_in_catalog	TMCO3	novel	coding
G2870.9	Lung	novel_in_catalog	TMCO3	novel	coding
G2870.10	Brain,Hatchling_Brain,Hatchling_Kidney,Testis	novel_in_catalog	TMCO3	novel	coding
G2870.11	Hatchling_Brain	novel_in_catalog	TMCO3	novel	coding
G2870.12	Brain	novel_in_catalog	TMCO3	novel	coding
G2870.13	Kidney	novel_in_catalog	TMCO3	novel	coding
G2870.14	Testis	full-splice_match	TMCO3	XM_005309891.5	coding
G2870.15	Lung	novel_in_catalog	TMCO3	novel	coding
G2870.16	Hatchling_Brain	novel_in_catalog	TMCO3	novel	coding
G9709.1	Liver	intergenic	novelGene_5714	novel	coding
G2872.3	Skeletal_Muscle	novel_in_catalog	DCUN1D2	novel	coding
G2872.5	Hatchling_Brain	novel_not_in_catalog	DCUN1D2	novel	coding
G2872.6	Hatchling_Carapace	novel_in_catalog	DCUN1D2	novel	non_coding
G2872.7	Skeletal_Muscle	novel_in_catalog	DCUN1D2	novel	non_coding
G2872.8	Sciatic_Nerve	novel_in_catalog	DCUN1D2	novel	non_coding
G2872.9	Hatchling_Carapace	novel_in_catalog	DCUN1D2	novel	coding
G2872.10	Spinal_Cord	full-splice_match	DCUN1D2	XM_065580996.1	coding
G2872.11	Skeletal_Muscle	novel_in_catalog	DCUN1D2	novel	coding
G2873.2	Skeletal_Muscle	novel_not_in_catalog	ADPRHL1	novel	coding
G2873.4	Skeletal_Muscle	fusion	ADPRHL1_LOC122172100	novel	coding
G2874.3	Testis	fusion	LOC135982941_GRTP1	novel	coding
G2874.5	Duodenum	novel_not_in_catalog	GRTP1	novel	coding
G2875.2	Kidney,Liver	novel_in_catalog	LAMP1	novel	coding
G2875.3	Hatchling_Carapace	novel_in_catalog	LAMP1	novel	coding
G2875.4	Brain,Hatchling_Brain,Hatchling_Carapace,Hatchling_Kidney,Kidney,Lung,Skeletal_Muscle,Spinal_Cord	novel_in_catalog	LAMP1	novel	coding
G2875.5	Spinal_Cord	novel_in_catalog	LAMP1	novel	coding
G2875.6	Hatchling_Brain,Hatchling_Carapace,Spinal_Cord	novel_in_catalog	LAMP1	novel	coding
G2875.7	Hatchling_Carapace	novel_in_catalog	LAMP1	novel	coding
G2875.8	Hatchling_Carapace,Hatchling_Kidney,Skeletal_Muscle	novel_in_catalog	LAMP1	novel	coding
G2875.9	Hatchling_Brain,Hatchling_Carapace,Kidney	novel_in_catalog	LAMP1	novel	coding
G2875.10	Hatchling_Carapace	novel_in_catalog	LAMP1	novel	coding
G9954.1	Brain,Kidney,Liver,Spinal_Cord,Testis	intergenic	novelGene_5733	novel	coding
G2877.3	Duodenum	novel_not_in_catalog	LOC101937245	novel	non_coding
G2878.2	Liver	novel_in_catalog	CUL4A	novel	coding
G2878.3	Spinal_Cord	novel_in_catalog	CUL4A	novel	coding
G2878.4	Brain,Hatchling_Brain	novel_in_catalog	CUL4A	novel	coding
G2878.5	Kidney	novel_in_catalog	CUL4A	novel	coding
G2878.6	Spinal_Cord	novel_in_catalog	CUL4A	novel	coding
G2878.7	Liver	novel_in_catalog	CUL4A	novel	coding
G2878.8	Skeletal_Muscle	novel_in_catalog	CUL4A	novel	coding
G2878.9	Hatchling_Brain	novel_in_catalog	CUL4A	novel	coding
G2878.10	Skeletal_Muscle	novel_in_catalog	CUL4A	novel	coding
G2879.2	Spinal_Cord	novel_in_catalog	PCID2	novel	coding
G2879.3	Hatchling_Brain,Hatchling_Carapace,Spinal_Cord,Testis	novel_not_in_catalog	PCID2	novel	coding
G2879.6	Brain,Kidney,Skeletal_Muscle,Spinal_Cord,Testis	novel_in_catalog	PCID2	novel	coding
G2879.7	Skeletal_Muscle,Testis	novel_not_in_catalog	PCID2	novel	coding
G2879.9	Hatchling_Kidney,Testis	novel_not_in_catalog	PCID2	novel	coding
G2879.10	Testis	novel_not_in_catalog	PCID2	novel	coding
G2879.11	Duodenum,Skeletal_Muscle	novel_in_catalog	PCID2	novel	coding
G2879.12	Hatchling_Carapace	novel_not_in_catalog	PCID2	novel	coding
G2879.13	Hatchling_Kidney	novel_not_in_catalog	PCID2	novel	coding
G2879.14	Lung	novel_not_in_catalog	PCID2	novel	coding
G2879.15	Lung	novel_not_in_catalog	PCID2	novel	coding
G2879.16	Kidney	novel_not_in_catalog	PCID2	novel	coding
G2879.17	Testis	novel_in_catalog	PCID2	novel	coding
G2879.18	Brain,Testis	novel_in_catalog	PCID2	novel	coding
G2879.19	Lung,Skeletal_Muscle	novel_not_in_catalog	PCID2	novel	coding
G2879.20	Hatchling_Carapace	novel_not_in_catalog	PCID2	novel	coding
G2879.21	Duodenum,Kidney,Lung,Testis	novel_in_catalog	PCID2	novel	coding
G2879.22	Skeletal_Muscle	novel_in_catalog	PCID2	novel	coding
G2879.23	Hatchling_Carapace	novel_not_in_catalog	PCID2	novel	coding
G2879.24	Duodenum	novel_not_in_catalog	PCID2	novel	coding
G2879.25	Hatchling_Carapace	novel_in_catalog	PCID2	novel	coding
G2879.27	Brain,Hatchling_Brain,Lung,Skeletal_Muscle,Spinal_Cord,Testis	novel_in_catalog	PCID2	novel	coding
G2879.28	Lung,Testis	novel_not_in_catalog	PCID2	novel	coding
G2879.30	Testis	novel_not_in_catalog	PCID2	novel	coding
G2879.31	Kidney,Liver,Testis	novel_not_in_catalog	PCID2	novel	coding
G2879.32	Testis	novel_not_in_catalog	PCID2	novel	coding
G2879.33	Testis	novel_not_in_catalog	PCID2	novel	coding
G2879.34	Hatchling_Carapace,Skeletal_Muscle,Testis	novel_not_in_catalog	PCID2	novel	coding
G2879.35	Hatchling_Carapace,Hatchling_Kidney,Kidney,Lung,Skeletal_Muscle,Testis	novel_not_in_catalog	PCID2	novel	coding
G2879.36	Testis	novel_not_in_catalog	PCID2	novel	coding
G2879.37	Lung	novel_in_catalog	PCID2	novel	coding
G2879.38	Testis	novel_in_catalog	PCID2	novel	coding
G2879.39	Kidney	novel_not_in_catalog	PCID2	novel	coding
G2879.40	Brain	novel_not_in_catalog	PCID2	novel	coding
G2879.41	Brain,Kidney,Skeletal_Muscle,Testis	novel_in_catalog	PCID2	novel	coding
G2879.42	Brain,Testis	novel_in_catalog	PCID2	novel	coding
G2879.43	Skeletal_Muscle,Testis	novel_in_catalog	PCID2	novel	coding
G2879.44	Testis	novel_not_in_catalog	PCID2	novel	coding
G2879.45	Testis	novel_not_in_catalog	PCID2	novel	coding
G2879.46	Hatchling_Carapace	novel_not_in_catalog	PCID2	novel	coding
G2879.47	Spinal_Cord	novel_not_in_catalog	PCID2	novel	coding
G2879.48	Hatchling_Carapace	novel_in_catalog	PCID2	novel	coding
G2879.49	Lung	novel_in_catalog	PCID2	novel	coding
G2879.50	Testis	novel_in_catalog	PCID2	novel	coding
G2879.51	Duodenum,Lung	novel_in_catalog	PCID2	novel	non_coding
G2879.52	Duodenum,Lung	novel_in_catalog	PCID2	novel	non_coding
G2879.53	Hatchling_Carapace	novel_in_catalog	PCID2	novel	non_coding
G15664.1	Hatchling_Carapace	intergenic	novelGene_5733	novel	coding
G21809.4	Testis	intergenic	novelGene_5733	novel	coding
G32200.1	Skeletal_Muscle,Testis	intergenic	novelGene_5781	novel	coding
G22169.1	Testis	intergenic	novelGene_5781	novel	coding
G32201.1	Skeletal_Muscle	intergenic	novelGene_5782	novel	coding
G22169.3	Testis	intergenic	novelGene_5782	novel	coding
G10157.61	Liver	intergenic	novelGene_5796	novel	coding
G22401.1	Testis	intergenic	novelGene_5796	novel	coding
G32750.1	Skeletal_Muscle	intergenic	novelGene_5800	novel	coding
G22438.2	Testis	intergenic	novelGene_5800	novel	coding
G19182.1	Duodenum	genic_intron	novelGene_5805	novel	coding
G2882.2	Liver	novel_not_in_catalog	F10	novel	coding
G2882.3	Spinal_Cord	novel_in_catalog	F10	novel	coding
G2882.4	Testis	novel_in_catalog	F10	novel	coding
G2883.2	Liver	novel_in_catalog	F7	novel	coding
G2883.3	Liver	novel_in_catalog	F7	novel	coding
G2884.26	Testis	novel_in_catalog	MCF2L	novel	coding
G2884.28	Brain	novel_in_catalog	MCF2L	novel	coding
G2886.6	Hatchling_Carapace	novel_in_catalog	ATP11A	novel	coding
G2886.7	Spinal_Cord	novel_not_in_catalog	ATP11A	novel	coding
G2886.8	Lung	novel_not_in_catalog	ATP11A	novel	coding
G2886.9	Hatchling_Brain	novel_in_catalog	ATP11A	novel	coding
G2886.10	Lung	novel_not_in_catalog	ATP11A	novel	coding
G2886.11	Lung	novel_in_catalog	ATP11A	novel	coding
G2886.12	Testis	novel_not_in_catalog	ATP11A	novel	coding
G2886.13	Hatchling_Brain	novel_not_in_catalog	ATP11A	novel	coding
G2886.14	Hatchling_Brain	novel_not_in_catalog	ATP11A	novel	coding
G2886.15	Hatchling_Brain	novel_not_in_catalog	ATP11A	novel	coding
G2886.16	Hatchling_Brain	novel_in_catalog	ATP11A	novel	coding
G2886.17	Lung	novel_not_in_catalog	ATP11A	novel	coding
G2886.18	Lung	novel_not_in_catalog	ATP11A	novel	coding
G2886.19	Testis	novel_not_in_catalog	ATP11A	novel	coding
G2886.20	Duodenum	full-splice_match	ATP11A	XM_065581014.1	coding
G2886.24	Duodenum	full-splice_match	ATP11A	XM_065581020.1	coding
G15907.1	Hatchling_Carapace,Skeletal_Muscle	intergenic	novelGene_5805	novel	coding
G2889.1	Hatchling_Carapace	novel_not_in_catalog	TUBGCP3	novel	coding
G2889.3	Hatchling_Brain,Hatchling_Carapace,Testis	novel_in_catalog	TUBGCP3	novel	coding
G2889.5	Hatchling_Brain	novel_in_catalog	TUBGCP3	novel	coding
G2889.6	Brain,Hatchling_Carapace	novel_in_catalog	TUBGCP3	novel	coding
G2889.7	Hatchling_Carapace	novel_in_catalog	TUBGCP3	novel	coding
G2889.8	Testis	novel_in_catalog	TUBGCP3	novel	coding
G2889.9	Hatchling_Brain	novel_in_catalog	TUBGCP3	novel	coding
G2889.10	Brain	novel_in_catalog	TUBGCP3	novel	coding
G2889.11	Hatchling_Brain	novel_in_catalog	TUBGCP3	novel	coding
G2889.12	Testis	novel_in_catalog	TUBGCP3	novel	coding
G2889.13	Hatchling_Brain	novel_in_catalog	TUBGCP3	novel	coding
G2889.14	Hatchling_Carapace	novel_in_catalog	TUBGCP3	novel	coding
G2889.15	Testis	novel_in_catalog	TUBGCP3	novel	coding
G2889.16	Lung	novel_in_catalog	TUBGCP3	novel	coding
G2894.19	Hatchling_Carapace	novel_in_catalog	ARHGEF7	novel	coding
G2894.20	Hatchling_Brain	full-splice_match	ARHGEF7	XM_065591910.1	coding
G2894.22	Hatchling_Brain	novel_in_catalog	ARHGEF7	novel	coding
G2894.25	Hatchling_Brain	novel_in_catalog	ARHGEF7	novel	coding
G2894.26	Hatchling_Brain	novel_in_catalog	ARHGEF7	novel	coding
G2894.27	Hatchling_Brain	novel_in_catalog	ARHGEF7	novel	coding
G2894.30	Hatchling_Carapace,Lung,Testis	novel_in_catalog	ARHGEF7	novel	coding
G2894.31	Hatchling_Brain	novel_not_in_catalog	ARHGEF7	novel	coding
G2894.32	Brain	novel_in_catalog	ARHGEF7	novel	coding
G2894.33	Skeletal_Muscle	novel_in_catalog	ARHGEF7	novel	coding
G2895.5	Duodenum,Hatchling_Carapace,Lung,Skeletal_Muscle,Testis	novel_in_catalog	ANKRD10	novel	coding
G2895.6	Duodenum,Kidney,Lung,Spinal_Cord,Testis	novel_in_catalog	ANKRD10	novel	coding
G2895.7	Hatchling_Brain,Hatchling_Carapace,Liver	full-splice_match	ANKRD10	XM_005302973.5	coding
G2895.8	Hatchling_Carapace	full-splice_match	ANKRD10	XR_010597707.1	coding
G2895.9	Hatchling_Brain	full-splice_match	ANKRD10	XM_042861436.2	coding
G2895.10	Hatchling_Brain	novel_in_catalog	ANKRD10	novel	coding
G2897.3	Brain	novel_in_catalog	CARS2	novel	coding
G2897.7	Hatchling_Carapace	novel_in_catalog	CARS2	novel	coding
G2897.11	Brain	novel_not_in_catalog	CARS2	novel	coding
G2897.13	Hatchling_Carapace	novel_in_catalog	CARS2	novel	coding
G2898.2	Lung	full-splice_match	ING1	XM_005302975.5	coding
G2899.2	Skeletal_Muscle	full-splice_match	LOC135983014	XR_010600509.1	non_coding
G2900.15	Lung	novel_not_in_catalog	NAXD	novel	coding
G2900.16	Lung,Testis	novel_in_catalog	NAXD	novel	coding
G2900.17	Hatchling_Carapace	novel_in_catalog	NAXD	novel	coding
G2900.18	Spinal_Cord	novel_in_catalog	NAXD	novel	coding
G2900.19	Skeletal_Muscle	novel_in_catalog	NAXD	novel	coding
G2900.20	Hatchling_Carapace,Skeletal_Muscle,Spinal_Cord	novel_in_catalog	NAXD	novel	coding
G2900.21	Brain,Hatchling_Brain,Lung,Skeletal_Muscle	novel_in_catalog	NAXD	novel	coding
G2900.22	Lung	novel_in_catalog	NAXD	novel	coding
G2900.23	Skeletal_Muscle	novel_in_catalog	NAXD	novel	coding
G2900.24	Skeletal_Muscle	novel_not_in_catalog	NAXD	novel	coding
G2900.30	Skeletal_Muscle	novel_not_in_catalog	NAXD	novel	coding
G2900.31	Skeletal_Muscle	novel_in_catalog	NAXD	novel	coding
G2900.32	Hatchling_Brain,Skeletal_Muscle	novel_in_catalog	NAXD	novel	coding
G2900.34	Skeletal_Muscle	novel_in_catalog	NAXD	novel	coding
G2900.37	Skeletal_Muscle	novel_in_catalog	NAXD	novel	coding
G2900.38	Skeletal_Muscle	novel_in_catalog	NAXD	novel	coding
G2900.39	Hatchling_Brain	novel_in_catalog	NAXD	novel	coding
G2900.40	Skeletal_Muscle	novel_in_catalog	NAXD	novel	coding
G2900.41	Hatchling_Brain	novel_in_catalog	NAXD	novel	coding
G2900.42	Hatchling_Brain	novel_in_catalog	NAXD	novel	coding
G2900.43	Lung	novel_in_catalog	NAXD	novel	coding
G2900.44	Hatchling_Carapace	novel_not_in_catalog	NAXD	novel	coding
G2900.45	Skeletal_Muscle	full-splice_match	NAXD	XM_005302983.5	coding
G2900.46	Duodenum,Skeletal_Muscle	novel_in_catalog	NAXD	novel	coding
G2900.47	Liver	full-splice_match	NAXD	XM_065592085.1	coding
G2900.48	Skeletal_Muscle,Spinal_Cord	novel_in_catalog	NAXD	novel	coding
G2901.1	Liver	novel_not_in_catalog	RAB20	novel	coding
G2903.3	Testis	novel_in_catalog	COL4A2	novel	coding
G2903.4	Hatchling_Carapace	novel_in_catalog	COL4A2	novel	coding
G2903.5	Hatchling_Carapace	novel_in_catalog	COL4A2	novel	coding
G2904.6	Kidney	novel_in_catalog	COL4A1	novel	non_coding
G2907.1	Hatchling_Carapace	novel_not_in_catalog	IRS2	novel	non_coding
G2907.4	Hatchling_Brain	novel_not_in_catalog	IRS2	novel	coding
G22441.1	Testis	intergenic	novelGene_5805	novel	coding
G32884.2	Brain,Kidney,Skeletal_Muscle	intergenic	novelGene_5809	novel	coding
G2912.5	Hatchling_Brain	novel_not_in_catalog	MYO16	novel	coding
G2912.6	Brain	novel_in_catalog	MYO16	novel	coding
G2912.7	Brain,Hatchling_Brain	novel_in_catalog	MYO16	novel	coding
G2912.8	Brain	novel_in_catalog	MYO16	novel	non_coding
G32884.3	Brain,Skeletal_Muscle,Testis	intergenic	novelGene_5809	novel	coding
G2914.2	Testis	novel_in_catalog	TNFSF13B	novel	coding
G2914.3	Brain,Lung	full-splice_match	ABHD13	XM_005304987.5	coding
G2915.3	Brain	full-splice_match	LIG4	XM_005304993.4	coding
G32884.5	Brain,Skeletal_Muscle,Testis	intergenic	novelGene_5809	novel	coding
G22498.1	Brain,Hatchling_Brain,Hatchling_Carapace,Kidney,Spinal_Cord,Testis	intergenic	novelGene_5817	novel	coding
G33354.1	Skeletal_Muscle	intergenic	novelGene_5817	novel	coding
G10377.2	Brain,Duodenum,Kidney,Liver,Lung,Sciatic_Nerve,Skeletal_Muscle,Spinal_Cord,Testis	intergenic	novelGene_5864	novel	coding
G10377.1	Brain,Duodenum,Kidney,Liver,Sciatic_Nerve,Skeletal_Muscle,Spinal_Cord,Testis	intergenic	novelGene_5864	novel	coding
G2923.4	Hatchling_Brain	novel_not_in_catalog	ARGLU1	novel	coding
G2923.6	Hatchling_Brain,Lung	novel_in_catalog	ARGLU1	novel	coding
G2923.7	Hatchling_Carapace,Lung	novel_in_catalog	ARGLU1	novel	coding
G2923.8	Hatchling_Brain	novel_not_in_catalog	ARGLU1	novel	coding
G2923.9	Spinal_Cord	novel_not_in_catalog	ARGLU1	novel	coding
G2923.10	Brain,Liver,Lung,Testis	novel_not_in_catalog	ARGLU1	novel	coding
G2923.11	Hatchling_Brain,Kidney,Spinal_Cord	novel_not_in_catalog	ARGLU1	novel	coding
G2923.12	Brain	novel_not_in_catalog	ARGLU1	novel	coding
G2923.13	Testis	full-splice_match	ARGLU1	XR_006172991.2	coding
G2923.14	Duodenum	full-splice_match	ARGLU1	XM_005304995.5	coding
G2923.15	Skeletal_Muscle	full-splice_match	ARGLU1	XM_005304995.5	coding
G2923.16	Testis	full-splice_match	ARGLU1	XR_006172990.2	coding
G2924.3	Kidney	full-splice_match	EFNB2	XM_005304996.5	coding
G2924.6	Hatchling_Brain	novel_not_in_catalog	EFNB2	novel	coding
G2924.7	Hatchling_Carapace	novel_not_in_catalog	EFNB2	novel	coding
G2924.8	Hatchling_Carapace	novel_not_in_catalog	EFNB2	novel	coding
G2924.9	Hatchling_Brain,Hatchling_Carapace	novel_not_in_catalog	EFNB2	novel	coding
G2924.10	Hatchling_Carapace	novel_in_catalog	EFNB2	novel	coding
G2924.11	Hatchling_Brain	full-splice_match	EFNB2	XM_042844171.2	coding
G2924.12	Spinal_Cord	full-splice_match	EFNB2	XM_005304996.5	coding
G10377.4	Brain,Duodenum,Liver,Lung,Sciatic_Nerve,Skeletal_Muscle,Spinal_Cord,Testis	intergenic	novelGene_5864	novel	coding
G16028.1	Hatchling_Carapace	intergenic	novelGene_5879	novel	coding
G2942.1	Spinal_Cord	fusion	LOC101935754_LOC103306335	novel	coding
G2942.4	Hatchling_Kidney	novel_in_catalog	LOC101935754	novel	coding
G2942.6	Sciatic_Nerve	novel_in_catalog	LOC101935754	novel	coding
G2942.7	Hatchling_Kidney	novel_in_catalog	LOC101935754	novel	coding
G2942.8	Hatchling_Brain	novel_in_catalog	LOC101935754	novel	coding
G2942.9	Skeletal_Muscle	novel_in_catalog	LOC101935754	novel	coding
G2942.10	Spinal_Cord	novel_in_catalog	LOC101935754	novel	coding
G2942.11	Brain,Duodenum,Liver	novel_in_catalog	LOC101935754	novel	coding
G2942.12	Spinal_Cord,Testis	novel_in_catalog	LOC101935754	novel	coding
G2942.13	Skeletal_Muscle	novel_in_catalog	LOC101935754	novel	coding
G2942.14	Brain,Hatchling_Carapace,Lung,Skeletal_Muscle,Testis	novel_in_catalog	LOC101935754	novel	coding
G2943.4	Skeletal_Muscle	novel_in_catalog	POGLUT2	novel	coding
G2943.5	Hatchling_Carapace,Spinal_Cord	novel_not_in_catalog	POGLUT2	novel	coding
G2943.6	Kidney	novel_in_catalog	POGLUT2	novel	coding
G2944.1	Hatchling_Carapace	full-splice_match	TEX30	XM_005303388.5	coding
G2944.6	Duodenum,Hatchling_Carapace,Skeletal_Muscle	novel_in_catalog	TEX30	novel	coding
G2944.7	Skeletal_Muscle,Testis	novel_in_catalog	TEX30	novel	coding
G2944.8	Duodenum,Hatchling_Carapace,Skeletal_Muscle	novel_not_in_catalog	TEX30	novel	coding
G2944.9	Lung	novel_in_catalog	TEX30	novel	coding
G22708.2	Testis	intergenic	novelGene_5879	novel	coding
G2947.2	Lung	novel_not_in_catalog	TPP2	novel	coding
G2947.3	Brain,Duodenum,Hatchling_Brain,Hatchling_Carapace,Kidney,Liver,Lung,Skeletal_Muscle,Spinal_Cord,Testis	novel_in_catalog	TPP2	novel	coding
G2947.4	Testis	novel_in_catalog	TPP2	novel	coding
G2947.5	Duodenum	novel_in_catalog	TPP2	novel	coding
G2947.6	Testis	novel_not_in_catalog	TPP2	novel	coding
G2947.7	Brain,Hatchling_Brain,Hatchling_Carapace,Lung	novel_in_catalog	TPP2	novel	coding
G2947.8	Kidney	novel_in_catalog	TPP2	novel	coding
G2947.9	Kidney	novel_in_catalog	TPP2	novel	coding
G2947.10	Duodenum,Hatchling_Brain,Hatchling_Carapace,Kidney,Liver,Lung,Skeletal_Muscle,Spinal_Cord,Testis	novel_in_catalog	TPP2	novel	coding
G2947.11	Testis	novel_in_catalog	TPP2	novel	coding
G2949.6	Spinal_Cord	full-splice_match	FGF14	XM_005303397.5	coding
G2951.2	Hatchling_Carapace	novel_in_catalog	ITGBL1	novel	coding
G2951.3	Testis	novel_in_catalog	ITGBL1	novel	coding
G2951.4	Lung	full-splice_match	ITGBL1	XM_005303395.4	coding
G12319.1	Hatchling_Brain	genic_intron	novelGene_5890	novel	coding
G2954.2	Spinal_Cord	novel_in_catalog	NALCN	novel	coding
G2956.5	Lung,Testis	full-splice_match	TMTC4	XM_005303881.5	coding
G2956.6	Testis	novel_not_in_catalog	TMTC4	novel	coding
G2956.7	Hatchling_Brain	novel_not_in_catalog	TMTC4	novel	coding
G2956.8	Hatchling_Brain	novel_not_in_catalog	TMTC4	novel	coding
G2956.9	Hatchling_Brain	novel_not_in_catalog	TMTC4	novel	coding
G2956.10	Kidney	novel_not_in_catalog	TMTC4	novel	coding
G2956.11	Brain	novel_in_catalog	TMTC4	novel	coding
G2956.12	Brain	novel_in_catalog	TMTC4	novel	coding
G2956.13	Duodenum	novel_in_catalog	TMTC4	novel	coding
G2956.14	Kidney	full-splice_match	TMTC4	XM_005303881.5	coding
G2956.15	Kidney	novel_in_catalog	TMTC4	novel	coding
G2956.16	Brain	novel_in_catalog	TMTC4	novel	coding
G2956.17	Kidney	novel_in_catalog	TMTC4	novel	coding
G2956.19	Kidney	full-splice_match	TMTC4	XM_042843635.2	coding
G2958.1	Lung,Skeletal_Muscle	novel_not_in_catalog	GGACT	novel	coding
G2958.2	Liver	novel_not_in_catalog	GGACT	novel	coding
G2958.3	Kidney,Liver	novel_not_in_catalog	GGACT	novel	coding
G2958.6	Kidney	novel_not_in_catalog	GGACT	novel	coding
G2958.7	Brain	novel_not_in_catalog	GGACT	novel	coding
G2958.10	Kidney	full-splice_match	GGACT	XM_042843641.2	coding
G2959.3	Spinal_Cord	novel_in_catalog	PCCA	novel	coding
G2959.4	Testis	novel_in_catalog	PCCA	novel	coding
G2959.5	Testis	novel_not_in_catalog	PCCA	novel	coding
G2959.7	Skeletal_Muscle	novel_in_catalog	PCCA	novel	coding
G2959.8	Kidney,Spinal_Cord	novel_in_catalog	PCCA	novel	coding
G2959.9	Spinal_Cord	novel_in_catalog	PCCA	novel	coding
G2959.11	Spinal_Cord	novel_in_catalog	PCCA	novel	coding
G2959.12	Brain	novel_in_catalog	PCCA	novel	coding
G2959.13	Brain,Spinal_Cord	novel_in_catalog	PCCA	novel	coding
G2959.14	Hatchling_Carapace	novel_in_catalog	PCCA	novel	coding
G2959.16	Kidney	novel_in_catalog	PCCA	novel	coding
G2959.17	Duodenum	novel_in_catalog	PCCA	novel	coding
G2959.20	Kidney	novel_in_catalog	PCCA	novel	coding
G2959.21	Brain	novel_in_catalog	PCCA	novel	coding
G22708.5	Testis	intergenic	novelGene_5890	novel	coding
G2963.2	Brain	novel_not_in_catalog	ZIC2	novel	non_coding
G2964.2	Brain	full-splice_match	ZIC5	XM_005303889.4	coding
G2965.1	Skeletal_Muscle	novel_not_in_catalog	CLYBL	novel	coding
G2965.4	Duodenum	novel_not_in_catalog	CLYBL	novel	coding
G2965.5	Hatchling_Kidney	novel_not_in_catalog	CLYBL	novel	coding
G2965.7	Brain,Duodenum,Hatchling_Brain,Hatchling_Carapace,Kidney,Skeletal_Muscle,Spinal_Cord,Testis	novel_in_catalog	CLYBL	novel	coding
G2965.8	Skeletal_Muscle	novel_in_catalog	CLYBL	novel	coding
G2965.9	Spinal_Cord	novel_not_in_catalog	CLYBL	novel	coding
G2965.11	Kidney,Testis	novel_in_catalog	CLYBL	novel	coding
G2965.12	Skeletal_Muscle,Testis	novel_in_catalog	CLYBL	novel	coding
G2965.13	Liver	novel_not_in_catalog	CLYBL	novel	coding
G2965.14	Liver	novel_not_in_catalog	CLYBL	novel	non_coding
G2965.15	Kidney,Lung,Testis	novel_in_catalog	CLYBL	novel	coding
G2965.16	Hatchling_Kidney	novel_in_catalog	CLYBL	novel	coding
G2965.17	Spinal_Cord	novel_in_catalog	CLYBL	novel	coding
G2965.18	Brain,Kidney	novel_in_catalog	CLYBL	novel	coding
G2965.19	Spinal_Cord	novel_in_catalog	CLYBL	novel	non_coding
G2966.2	Skeletal_Muscle	novel_in_catalog	TM9SF2	novel	coding
G2966.3	Testis	novel_in_catalog	TM9SF2	novel	coding
G2966.4	Brain,Hatchling_Brain	novel_in_catalog	TM9SF2	novel	coding
G2966.5	Hatchling_Carapace	full-splice_match	TM9SF2	XM_005303892.5	coding
G2966.6	Brain,Hatchling_Brain	novel_in_catalog	TM9SF2	novel	coding
G2966.7	Hatchling_Brain	novel_in_catalog	TM9SF2	novel	coding
G2966.8	Hatchling_Brain	full-splice_match	TM9SF2	XM_005303892.5	coding
G2966.9	Hatchling_Carapace	novel_in_catalog	TM9SF2	novel	non_coding
G2971.1	Testis	novel_in_catalog	UBAC2	novel	coding
G2971.4	Kidney	novel_not_in_catalog	UBAC2	novel	coding
G2971.5	Testis	novel_not_in_catalog	UBAC2	novel	coding
G2971.6	Testis	novel_not_in_catalog	UBAC2	novel	coding
G2971.7	Liver	novel_not_in_catalog	UBAC2	novel	coding
G2971.8	Kidney	novel_not_in_catalog	UBAC2	novel	coding
G2971.9	Lung	novel_not_in_catalog	UBAC2	novel	coding
G16167.1	Hatchling_Carapace	genic_intron	novelGene_5944	novel	coding
G2975.16	Hatchling_Brain	novel_in_catalog	DOCK9	novel	coding
G2975.22	Lung	novel_in_catalog	DOCK9	novel	coding
G2975.23	Hatchling_Kidney	novel_in_catalog	DOCK9	novel	coding
G2975.24	Hatchling_Brain	novel_in_catalog	DOCK9	novel	coding
G2975.25	Lung	novel_in_catalog	DOCK9	novel	coding
G2975.26	Lung	novel_in_catalog	DOCK9	novel	coding
G2975.27	Sciatic_Nerve	novel_in_catalog	DOCK9	novel	coding
G23075.1	Testis	intergenic	novelGene_5944	novel	coding
G2978.3	Duodenum	novel_in_catalog	SLC15A1	novel	coding
G2978.4	Duodenum	novel_in_catalog	SLC15A1	novel	coding
G2979.2	Spinal_Cord	fusion	LOC101948674_LOC135983098	novel	coding
G2979.3	Lung	fusion	LOC101948674_LOC135983098	novel	coding
G2979.4	Spinal_Cord	novel_not_in_catalog	LOC101948674	novel	non_coding
G2979.5	Kidney	novel_not_in_catalog	LOC101948674	novel	non_coding
G2979.6	Skeletal_Muscle	novel_not_in_catalog	LOC101948674	novel	non_coding
G2979.7	Kidney,Skeletal_Muscle	novel_not_in_catalog	LOC101948674	novel	non_coding
G2979.8	Brain	novel_not_in_catalog	LOC101948674	novel	non_coding
G2979.9	Testis	novel_not_in_catalog	LOC101948674	novel	non_coding
G2979.10	Kidney	novel_not_in_catalog	LOC101948674	novel	non_coding
G2979.11	Testis	novel_not_in_catalog	LOC101948674	novel	non_coding
G2980.2	Duodenum	novel_in_catalog	STK24	novel	coding
G2980.3	Hatchling_Brain	novel_not_in_catalog	STK24	novel	coding
G2980.4	Hatchling_Brain	novel_not_in_catalog	STK24	novel	coding
G2980.6	Brain,Testis	novel_not_in_catalog	STK24	novel	coding
G2980.7	Hatchling_Brain	novel_not_in_catalog	STK24	novel	coding
G2980.8	Skeletal_Muscle	novel_not_in_catalog	STK24	novel	coding
G2980.9	Kidney	novel_not_in_catalog	STK24	novel	coding
G2980.11	Lung,Skeletal_Muscle	novel_not_in_catalog	STK24	novel	coding
G2980.12	Brain,Duodenum,Skeletal_Muscle,Spinal_Cord	novel_not_in_catalog	STK24	novel	coding
G2980.13	Testis	novel_not_in_catalog	STK24	novel	coding
G2980.14	Testis	novel_not_in_catalog	STK24	novel	coding
G2980.15	Testis	novel_in_catalog	STK24	novel	coding
G2980.16	Testis	novel_not_in_catalog	STK24	novel	coding
G2980.17	Hatchling_Carapace	novel_not_in_catalog	STK24	novel	coding
G2980.18	Lung	novel_not_in_catalog	STK24	novel	coding
G2980.19	Brain	novel_not_in_catalog	STK24	novel	coding
G2980.20	Brain	novel_not_in_catalog	STK24	novel	coding
G2980.21	Hatchling_Brain	novel_not_in_catalog	STK24	novel	coding
G2980.22	Hatchling_Carapace	novel_not_in_catalog	STK24	novel	coding
G2980.23	Brain,Testis	novel_not_in_catalog	STK24	novel	coding
G2980.24	Lung	novel_in_catalog	STK24	novel	coding
G2980.25	Skeletal_Muscle	novel_not_in_catalog	STK24	novel	coding
G2980.26	Brain	novel_not_in_catalog	STK24	novel	coding
G2980.27	Hatchling_Carapace	novel_in_catalog	STK24	novel	coding
G2981.1	Lung	full-splice_match	FARP1	XM_005287022.5	coding
G2981.8	Skeletal_Muscle	novel_in_catalog	FARP1	novel	coding
G2981.12	Kidney	novel_in_catalog	FARP1	novel	coding
G2981.13	Hatchling_Brain	novel_in_catalog	FARP1	novel	coding
G2981.14	Testis	novel_in_catalog	FARP1	novel	coding
G2981.15	Hatchling_Brain	novel_in_catalog	FARP1	novel	coding
G2981.16	Hatchling_Brain	novel_in_catalog	FARP1	novel	coding
G2981.17	Hatchling_Carapace,Hatchling_Kidney,Skeletal_Muscle	novel_in_catalog	FARP1	novel	coding
G2981.18	Lung	full-splice_match	FARP1	XM_005287025.5	coding
G2981.19	Brain	full-splice_match	FARP1	XM_005287025.5	coding
G2981.20	Hatchling_Carapace	novel_in_catalog	FARP1	novel	coding
G2981.21	Hatchling_Brain	full-splice_match	FARP1	XM_005287025.5	coding
G2983.1	Hatchling_Brain	novel_in_catalog	IPO5	novel	coding
G2983.2	Hatchling_Brain	novel_in_catalog	IPO5	novel	coding
G2983.5	Hatchling_Brain,Hatchling_Carapace	novel_in_catalog	IPO5	novel	coding
G2983.6	Hatchling_Brain	novel_in_catalog	IPO5	novel	coding
G2983.7	Testis	novel_in_catalog	IPO5	novel	coding
G2983.8	Testis	novel_not_in_catalog	IPO5	novel	coding
G2983.9	Lung	novel_in_catalog	IPO5	novel	coding
G2983.10	Testis	novel_not_in_catalog	IPO5	novel	coding
G2983.11	Testis	novel_in_catalog	IPO5	novel	coding
G2983.12	Duodenum,Testis	novel_in_catalog	IPO5	novel	coding
G2983.13	Hatchling_Brain	novel_in_catalog	IPO5	novel	coding
G2983.14	Testis	novel_in_catalog	IPO5	novel	coding
G2983.15	Duodenum	novel_in_catalog	IPO5	novel	coding
G2983.16	Testis	novel_in_catalog	IPO5	novel	coding
G2983.17	Lung	full-splice_match	IPO5	XM_042843664.2	coding
G2983.18	Testis	novel_in_catalog	IPO5	novel	coding
G2983.19	Skeletal_Muscle	novel_in_catalog	IPO5	novel	coding
G2983.20	Hatchling_Brain	novel_in_catalog	IPO5	novel	coding
G2983.21	Hatchling_Carapace	novel_in_catalog	IPO5	novel	coding
G2983.22	Kidney,Skeletal_Muscle,Testis	novel_in_catalog	IPO5	novel	coding
G2983.23	Hatchling_Carapace,Testis	novel_in_catalog	IPO5	novel	coding
G2983.24	Hatchling_Brain	novel_in_catalog	IPO5	novel	coding
G2983.25	Hatchling_Carapace	novel_in_catalog	IPO5	novel	coding
G2983.26	Hatchling_Carapace	novel_in_catalog	IPO5	novel	coding
G2983.27	Hatchling_Kidney	novel_in_catalog	IPO5	novel	coding
G2983.28	Hatchling_Carapace	novel_in_catalog	IPO5	novel	coding
G2983.29	Skeletal_Muscle,Testis	novel_in_catalog	IPO5	novel	coding
G2983.30	Sciatic_Nerve	full-splice_match	IPO5	XM_005287026.5	coding
G2983.31	Testis	novel_in_catalog	IPO5	novel	coding
G2983.32	Testis	novel_in_catalog	IPO5	novel	coding
G2983.33	Hatchling_Brain,Kidney,Skeletal_Muscle	full-splice_match	IPO5	XM_042843664.2	coding
G2983.34	Testis	novel_in_catalog	IPO5	novel	coding
G2983.35	Testis	novel_in_catalog	IPO5	novel	coding
G2983.36	Kidney	novel_in_catalog	IPO5	novel	coding
G2988.2	Skeletal_Muscle	full-splice_match	RAP2A	XM_005287029.3	coding
G2989.27	Hatchling_Brain	novel_not_in_catalog	MBNL2	novel	coding
G2989.28	Hatchling_Carapace	novel_not_in_catalog	MBNL2	novel	coding
G2989.29	Lung	full-splice_match	MBNL2	XM_065592840.1	coding
G2989.30	Hatchling_Brain	full-splice_match	MBNL2	XM_065592877.1	coding
G2989.31	Brain	novel_in_catalog	MBNL2	novel	coding
G2989.32	Kidney	novel_in_catalog	MBNL2	novel	coding
G2989.40	Brain	novel_not_in_catalog	MBNL2	novel	coding
G2989.41	Brain	full-splice_match	MBNL2	XM_065592800.1	coding
G2989.42	Hatchling_Brain,Spinal_Cord	full-splice_match	MBNL2	XM_065592783.1	coding
G2989.43	Brain	full-splice_match	MBNL2	XM_065592840.1	coding
G2989.44	Skeletal_Muscle	full-splice_match	MBNL2	XM_065592916.1	coding
G2989.45	Skeletal_Muscle	full-splice_match	MBNL2	XM_065592926.1	coding
G2989.46	Brain	novel_not_in_catalog	MBNL2	novel	coding
G2989.47	Brain	novel_not_in_catalog	MBNL2	novel	coding
G2989.48	Hatchling_Brain	full-splice_match	MBNL2	XM_065592792.1	coding
G2989.49	Brain	full-splice_match	MBNL2	XM_065592877.1	coding
G2989.50	Skeletal_Muscle	novel_not_in_catalog	MBNL2	novel	coding
G2989.51	Skeletal_Muscle	full-splice_match	MBNL2	XM_065592826.1	coding
G2989.52	Brain	novel_not_in_catalog	MBNL2	novel	coding
G2989.53	Spinal_Cord	full-splice_match	MBNL2	XM_065592931.1	coding
G2989.54	Spinal_Cord	full-splice_match	MBNL2	XM_065592898.1	coding
G2989.55	Skeletal_Muscle	full-splice_match	MBNL2	XM_065592905.1	coding
G2989.69	Hatchling_Brain	novel_in_catalog	MBNL2	novel	coding
G17951.1	Spinal_Cord	intergenic	novelGene_5948	novel	coding
G2994.4	Skeletal_Muscle	genic	LOC135980821	novel	coding
G2999.6	Testis	novel_in_catalog	UGGT2	novel	coding
G2999.7	Lung	novel_in_catalog	UGGT2	novel	coding
G3001.1	Hatchling_Brain	full-splice_match	DNAJC3	XM_008179412.4	coding
G3001.2	Hatchling_Carapace	full-splice_match	DNAJC3	XM_042843673.2	coding
G3001.3	Lung	novel_in_catalog	DNAJC3	novel	coding
G3001.4	Duodenum,Spinal_Cord	full-splice_match	DNAJC3	XM_008179412.4	coding
G3001.5	Duodenum	full-splice_match	DNAJC3	XM_042843673.2	coding
G3001.6	Hatchling_Carapace,Kidney	full-splice_match	DNAJC3	XM_065581057.1	coding
G3001.7	Spinal_Cord,Testis	full-splice_match	DNAJC3	XM_042843673.2	coding
G3001.8	Skeletal_Muscle	novel_not_in_catalog	DNAJC3	novel	coding
G3001.9	Brain,Skeletal_Muscle	full-splice_match	DNAJC3	XM_008179412.4	coding
G3001.10	Brain	novel_not_in_catalog	DNAJC3	novel	coding
G3001.11	Brain,Testis	novel_in_catalog	DNAJC3	novel	coding
G3001.19	Skeletal_Muscle	novel_in_catalog	DNAJC3	novel	coding
G3004.2	Testis	novel_in_catalog	ABCC4	novel	coding
G3004.3	Hatchling_Carapace	novel_in_catalog	ABCC4	novel	coding
G3004.4	Hatchling_Carapace	novel_in_catalog	ABCC4	novel	coding
G3004.5	Kidney	novel_in_catalog	ABCC4	novel	coding
G3004.6	Kidney	novel_in_catalog	ABCC4	novel	coding
G3004.7	Kidney	novel_in_catalog	ABCC4	novel	coding
G3004.8	Kidney	novel_in_catalog	ABCC4	novel	coding
G3004.9	Kidney	novel_in_catalog	ABCC4	novel	coding
G3008.4	Hatchling_Brain,Hatchling_Carapace,Skeletal_Muscle	novel_in_catalog	GPR180	novel	coding
G3008.5	Hatchling_Brain	novel_in_catalog	GPR180	novel	coding
G3009.2	Testis	novel_not_in_catalog	TGDS	novel	coding
G3009.3	Hatchling_Brain,Liver	novel_not_in_catalog	TGDS	novel	coding
G3009.5	Duodenum,Hatchling_Carapace,Lung,Skeletal_Muscle	novel_in_catalog	TGDS	novel	coding
G3009.6	Brain,Testis	novel_not_in_catalog	TGDS	novel	coding
G3009.7	Skeletal_Muscle	novel_not_in_catalog	TGDS	novel	coding
G3009.8	Lung	novel_not_in_catalog	TGDS	novel	coding
G3009.9	Brain,Hatchling_Carapace,Lung,Testis	novel_not_in_catalog	TGDS	novel	coding
G3009.10	Kidney,Testis	novel_not_in_catalog	TGDS	novel	coding
G3009.11	Testis	novel_not_in_catalog	TGDS	novel	coding
G3009.12	Skeletal_Muscle	novel_not_in_catalog	TGDS	novel	coding
G3009.13	Testis	novel_not_in_catalog	TGDS	novel	coding
G3009.14	Skeletal_Muscle	novel_in_catalog	TGDS	novel	coding
G3009.15	Lung	novel_in_catalog	TGDS	novel	coding
G3009.16	Testis	novel_not_in_catalog	TGDS	novel	coding
G3009.17	Liver	novel_in_catalog	TGDS	novel	non_coding
G3009.18	Testis	novel_in_catalog	TGDS	novel	non_coding
G23075.5	Testis	intergenic	novelGene_5948	novel	coding
G18009.1	Spinal_Cord	intergenic	novelGene_5955	novel	coding
G23161.1	Testis	genic_intron	novelGene_5955	novel	coding
G1388.1	Hatchling_Carapace	genic_intron	novelGene_596	novel	coding
G1239.1	Lung	genic_intron	novelGene_596	novel	coding
G18268.1	Spinal_Cord	genic_intron	novelGene_6045	novel	coding
G23542.14	Testis	intergenic	novelGene_6045	novel	coding
G12586.1	Brain	intergenic	novelGene_6090	novel	coding
G3041.2	Kidney	genic	SLITRK6	novel	coding
G3041.3	Brain,Hatchling_Brain	genic	SLITRK6	novel	coding
G3041.4	Brain	genic	SLITRK6	novel	coding
G3041.5	Brain	genic	SLITRK6	novel	coding
G3041.6	Brain	genic	SLITRK6	novel	coding
G3044.1	Brain	genic	SLITRK1	novel	coding
G3044.3	Brain	full-splice_match	SLITRK1	XM_005282302.5	coding
G23874.4	Testis	intergenic	novelGene_6090	novel	coding
G13518.1	Lung	intergenic	novelGene_6092	novel	coding
G23874.7	Testis	intergenic	novelGene_6092	novel	coding
G18481.1	Spinal_Cord	intergenic	novelGene_6114	novel	coding
G23959.1	Testis	intergenic	novelGene_6114	novel	coding
G3055.1	Hatchling_Brain	novel_in_catalog	NDFIP2	novel	coding
G3055.2	Hatchling_Brain	novel_in_catalog	NDFIP2	novel	coding
G3055.3	Hatchling_Brain	novel_in_catalog	NDFIP2	novel	coding
G3055.4	Brain,Duodenum,Hatchling_Brain,Hatchling_Carapace,Kidney,Lung,Testis	novel_in_catalog	NDFIP2	novel	coding
G3055.5	Hatchling_Brain	novel_in_catalog	NDFIP2	novel	coding
G3055.8	Hatchling_Brain,Hatchling_Carapace,Skeletal_Muscle	novel_in_catalog	NDFIP2	novel	coding
G3055.9	Hatchling_Kidney	novel_in_catalog	NDFIP2	novel	coding
G3055.10	Testis	novel_not_in_catalog	NDFIP2	novel	coding
G3055.11	Hatchling_Kidney	novel_not_in_catalog	NDFIP2	novel	coding
G3055.12	Skeletal_Muscle	novel_not_in_catalog	NDFIP2	novel	coding
G3055.14	Skeletal_Muscle	novel_not_in_catalog	NDFIP2	novel	coding
G3055.16	Spinal_Cord	novel_not_in_catalog	NDFIP2	novel	coding
G3055.17	Brain,Duodenum,Hatchling_Brain,Hatchling_Carapace,Hatchling_Kidney,Kidney,Liver,Lung,Sciatic_Nerve,Skeletal_Muscle,Spinal_Cord,Testis	novel_in_catalog	NDFIP2	novel	coding
G3055.18	Hatchling_Brain,Hatchling_Carapace,Hatchling_Kidney	novel_in_catalog	NDFIP2	novel	coding
G3055.19	Hatchling_Carapace	novel_in_catalog	NDFIP2	novel	coding
G3055.20	Hatchling_Carapace	novel_in_catalog	NDFIP2	novel	coding
G3055.21	Hatchling_Carapace,Lung	novel_in_catalog	NDFIP2	novel	coding
G3055.22	Hatchling_Brain	novel_not_in_catalog	NDFIP2	novel	coding
G3055.23	Brain,Hatchling_Brain,Spinal_Cord	novel_not_in_catalog	NDFIP2	novel	coding
G3055.24	Hatchling_Brain	novel_not_in_catalog	NDFIP2	novel	non_coding
G3055.25	Hatchling_Brain	novel_in_catalog	NDFIP2	novel	non_coding
G3055.26	Hatchling_Brain	novel_not_in_catalog	NDFIP2	novel	coding
G3055.27	Hatchling_Brain	novel_in_catalog	NDFIP2	novel	coding
G3055.28	Spinal_Cord	novel_not_in_catalog	NDFIP2	novel	coding
G3055.29	Hatchling_Brain,Hatchling_Carapace,Skeletal_Muscle,Spinal_Cord	novel_in_catalog	NDFIP2	novel	coding
G3055.30	Skeletal_Muscle	novel_in_catalog	NDFIP2	novel	coding
G3055.31	Hatchling_Carapace	novel_in_catalog	NDFIP2	novel	coding
G3055.32	Kidney	novel_in_catalog	NDFIP2	novel	coding
G3055.33	Hatchling_Carapace	novel_in_catalog	NDFIP2	novel	coding
G3055.34	Hatchling_Carapace	novel_in_catalog	NDFIP2	novel	coding
G3055.35	Brain,Hatchling_Carapace	novel_in_catalog	NDFIP2	novel	coding
G3055.36	Hatchling_Carapace,Kidney	novel_in_catalog	NDFIP2	novel	coding
G3055.37	Hatchling_Carapace	novel_in_catalog	NDFIP2	novel	coding
G3055.38	Brain	novel_in_catalog	NDFIP2	novel	coding
G3058.2	Skeletal_Muscle	novel_in_catalog	RBM26	novel	coding
G3064.2	Hatchling_Brain	novel_in_catalog	EDNRB	novel	coding
G3064.3	Lung	novel_in_catalog	EDNRB	novel	coding
G3064.4	Lung	novel_in_catalog	EDNRB	novel	coding
G3064.5	Lung	novel_in_catalog	EDNRB	novel	coding
G3065.1	Spinal_Cord	novel_in_catalog	SLAIN1	novel	coding
G3065.7	Hatchling_Brain	novel_in_catalog	SLAIN1	novel	coding
G3066.1	Lung	full-splice_match	SCEL	XM_065593212.1	coding
G3066.28	Lung	novel_not_in_catalog	SCEL	novel	coding
G3066.29	Lung	novel_not_in_catalog	SCEL	novel	coding
G3066.30	Lung	novel_not_in_catalog	SCEL	novel	coding
G3066.31	Lung	novel_not_in_catalog	SCEL	novel	coding
G3066.32	Spinal_Cord	full-splice_match	SCEL	XM_065593133.1	coding
G3066.33	Spinal_Cord	full-splice_match	SCEL	XM_065593141.1	coding
G3066.34	Lung	full-splice_match	SCEL	XM_065593223.1	coding
G3066.35	Hatchling_Carapace	full-splice_match	SCEL	XM_065593228.1	coding
G3066.36	Lung	novel_in_catalog	SCEL	novel	coding
G3066.37	Lung	full-splice_match	SCEL	XM_065593201.1	coding
G3067.25	Spinal_Cord	novel_in_catalog	MYCBP2	novel	coding
G3067.28	Hatchling_Kidney	novel_in_catalog	MYCBP2	novel	coding
G3067.29	Kidney	novel_in_catalog	MYCBP2	novel	coding
G3067.30	Hatchling_Carapace	novel_in_catalog	MYCBP2	novel	coding
G3067.31	Testis	novel_in_catalog	MYCBP2	novel	coding
G3067.32	Testis	novel_in_catalog	MYCBP2	novel	coding
G3067.33	Spinal_Cord	novel_in_catalog	MYCBP2	novel	coding
G3067.34	Brain	novel_in_catalog	MYCBP2	novel	coding
G3067.35	Liver	novel_in_catalog	MYCBP2	novel	coding
G3067.36	Hatchling_Carapace	novel_in_catalog	MYCBP2	novel	coding
G3067.37	Hatchling_Brain	novel_in_catalog	MYCBP2	novel	coding
G3067.38	Liver	novel_in_catalog	MYCBP2	novel	coding
G3067.39	Lung,Spinal_Cord	novel_in_catalog	MYCBP2	novel	coding
G3067.40	Hatchling_Carapace	novel_in_catalog	MYCBP2	novel	coding
G3068.2	Testis	novel_in_catalog	FBXL3	novel	coding
G3068.3	Testis	novel_in_catalog	FBXL3	novel	coding
G3068.4	Testis	fusion	FBXL3_LOC101939976	novel	coding
G3068.7	Hatchling_Brain,Hatchling_Carapace,Sciatic_Nerve	novel_in_catalog	FBXL3	novel	coding
G3068.9	Hatchling_Carapace	novel_in_catalog	FBXL3	novel	coding
G3068.10	Hatchling_Brain,Hatchling_Carapace	novel_in_catalog	FBXL3	novel	coding
G3068.11	Brain,Hatchling_Brain,Hatchling_Carapace,Kidney,Skeletal_Muscle,Spinal_Cord,Testis	novel_in_catalog	FBXL3	novel	coding
G3068.12	Testis	fusion	FBXL3_LOC101939976	novel	coding
G3068.13	Brain,Duodenum,Liver	full-splice_match	FBXL3	XM_065593254.1	coding
G3068.14	Liver,Testis	full-splice_match	FBXL3	XM_065593267.1	coding
G3068.15	Hatchling_Brain	novel_in_catalog	FBXL3	novel	coding
G3068.16	Skeletal_Muscle	fusion	FBXL3_LOC101939976	novel	coding
G3068.17	Brain,Skeletal_Muscle	full-splice_match	FBXL3	XM_065593258.1	coding
G3068.18	Kidney	novel_in_catalog	FBXL3	novel	coding
G3068.19	Hatchling_Brain	novel_in_catalog	FBXL3	novel	coding
G3068.20	Hatchling_Brain	novel_in_catalog	FBXL3	novel	coding
G3068.21	Hatchling_Brain,Hatchling_Carapace	novel_in_catalog	FBXL3	novel	coding
G3068.22	Hatchling_Brain	novel_in_catalog	FBXL3	novel	coding
G3068.23	Skeletal_Muscle	fusion	FBXL3_LOC101939976	novel	coding
G3068.24	Hatchling_Brain	novel_not_in_catalog	FBXL3	novel	coding
G3068.25	Hatchling_Carapace	novel_in_catalog	FBXL3	novel	coding
G3068.26	Skeletal_Muscle	fusion	FBXL3_LOC101939976	novel	coding
G3068.27	Hatchling_Brain	novel_in_catalog	FBXL3	novel	coding
G3068.28	Kidney	fusion	LOC101939976_FBXL3	novel	coding
G3068.31	Duodenum,Hatchling_Carapace,Liver,Skeletal_Muscle	novel_in_catalog	LOC101939976	novel	coding
G3069.3	Testis	novel_not_in_catalog	CLN5	novel	coding
G3070.5	Brain	novel_in_catalog	ACOD1	novel	coding
G3071.2	Liver	full-splice_match	KCTD12	XM_005315630.5	non_coding
G3072.39	Skeletal_Muscle	novel_in_catalog	LMO7	novel	coding
G3072.40	Skeletal_Muscle	novel_in_catalog	LMO7	novel	coding
G3072.41	Brain	novel_in_catalog	LMO7	novel	coding
G3072.42	Lung	novel_in_catalog	LMO7	novel	coding
G3072.43	Duodenum	novel_in_catalog	LMO7	novel	coding
G3072.45	Lung	novel_in_catalog	LMO7	novel	coding
G3072.46	Skeletal_Muscle	novel_in_catalog	LMO7	novel	coding
G3072.47	Lung	novel_in_catalog	LMO7	novel	coding
G3072.48	Skeletal_Muscle	novel_in_catalog	LMO7	novel	coding
G3072.49	Lung	novel_in_catalog	LMO7	novel	coding
G3072.50	Kidney	novel_in_catalog	LMO7	novel	coding
G3072.51	Lung	novel_in_catalog	LMO7	novel	coding
G3072.52	Duodenum	novel_in_catalog	LMO7	novel	coding
G3072.53	Lung	novel_in_catalog	LMO7	novel	coding
G3072.54	Duodenum	novel_in_catalog	LMO7	novel	coding
G3072.55	Hatchling_Carapace	novel_in_catalog	LMO7	novel	coding
G3072.56	Hatchling_Brain	novel_in_catalog	LMO7	novel	coding
G3072.57	Skeletal_Muscle	novel_in_catalog	LMO7	novel	coding
G3072.58	Hatchling_Brain	novel_in_catalog	LMO7	novel	coding
G3072.59	Skeletal_Muscle	novel_in_catalog	LMO7	novel	coding
G3072.60	Skeletal_Muscle	novel_in_catalog	LMO7	novel	coding
G3072.61	Skeletal_Muscle	novel_in_catalog	LMO7	novel	coding
G3072.62	Skeletal_Muscle	novel_in_catalog	LMO7	novel	coding
G3072.63	Skeletal_Muscle	novel_in_catalog	LMO7	novel	coding
G3072.64	Hatchling_Carapace	novel_in_catalog	LMO7	novel	coding
G3072.65	Liver	novel_in_catalog	LMO7	novel	coding
G3072.66	Testis	novel_in_catalog	LMO7	novel	coding
G3072.67	Skeletal_Muscle	novel_in_catalog	LMO7	novel	coding
G3072.68	Hatchling_Carapace	novel_in_catalog	LMO7	novel	coding
G3072.69	Skeletal_Muscle	novel_in_catalog	LMO7	novel	coding
G3072.70	Skeletal_Muscle	novel_in_catalog	LMO7	novel	coding
G3072.71	Testis	novel_in_catalog	LMO7	novel	coding
G3072.72	Lung	novel_in_catalog	LMO7	novel	coding
G3072.73	Lung	novel_in_catalog	LMO7	novel	coding
G3072.74	Skeletal_Muscle	novel_in_catalog	LMO7	novel	coding
G3072.75	Hatchling_Carapace,Lung	novel_in_catalog	LMO7	novel	coding
G3072.76	Skeletal_Muscle	novel_in_catalog	LMO7	novel	coding
G3072.77	Skeletal_Muscle	novel_in_catalog	LMO7	novel	coding
G3072.78	Skeletal_Muscle	novel_in_catalog	LMO7	novel	coding
G3072.79	Skeletal_Muscle	novel_in_catalog	LMO7	novel	coding
G3072.80	Skeletal_Muscle	novel_in_catalog	LMO7	novel	coding
G3072.81	Skeletal_Muscle	novel_in_catalog	LMO7	novel	coding
G3072.82	Skeletal_Muscle	novel_in_catalog	LMO7	novel	coding
G3072.83	Skeletal_Muscle	novel_in_catalog	LMO7	novel	coding
G3072.84	Skeletal_Muscle	novel_in_catalog	LMO7	novel	coding
G3072.85	Skeletal_Muscle	novel_in_catalog	LMO7	novel	coding
G3072.86	Skeletal_Muscle	novel_in_catalog	LMO7	novel	coding
G3072.87	Lung	novel_in_catalog	LMO7	novel	coding
G3072.88	Hatchling_Brain	novel_in_catalog	LMO7	novel	coding
G3072.89	Skeletal_Muscle	novel_in_catalog	LMO7	novel	coding
G3072.90	Skeletal_Muscle	novel_in_catalog	LMO7	novel	coding
G3073.4	Lung	full-splice_match	UCHL3	XM_065581105.1	coding
G3074.3	Brain,Spinal_Cord	fusion	COMMD6_LOC135980843	novel	coding
G3074.5	Skeletal_Muscle	novel_in_catalog	COMMD6	novel	coding
G3074.6	Hatchling_Brain	full-splice_match	COMMD6	XM_065581112.1	coding
G3074.7	Hatchling_Carapace	full-splice_match	COMMD6	XM_065581111.1	coding
G3074.8	Brain,Lung	fusion	COMMD6_LOC135980843	novel	coding
G3074.9	Kidney	full-splice_match	COMMD6	XM_065581110.1	coding
G3075.2	Hatchling_Carapace	novel_in_catalog	TBC1D4	novel	coding
G3075.4	Hatchling_Brain	novel_in_catalog	TBC1D4	novel	coding
G3082.4	Testis	full-splice_match	KLF12	XM_065581121.1	coding
G3082.10	Kidney	novel_in_catalog	KLF12	novel	coding
G3082.15	Kidney	full-splice_match	KLF12	XM_065581119.1	coding
G3082.21	Spinal_Cord	full-splice_match	KLF12	XM_065581122.1	coding
G18580.1	Brain,Hatchling_Brain,Spinal_Cord	genic_intron	novelGene_6153	novel	coding
G24198.1	Testis	intergenic	novelGene_6153	novel	coding
G12729.1	Brain	intergenic	novelGene_6189	novel	coding
G18698.1	Spinal_Cord	intergenic	novelGene_6189	novel	coding
G3085.3	Hatchling_Carapace	novel_not_in_catalog	KLF5	novel	coding
G3085.4	Hatchling_Brain	novel_in_catalog	KLF5	novel	coding
G3085.5	Brain	novel_not_in_catalog	KLF5	novel	coding
G3086.1	Kidney	novel_in_catalog	PIBF1	novel	coding
G3086.8	Spinal_Cord	novel_in_catalog	PIBF1	novel	coding
G3086.10	Duodenum,Hatchling_Carapace,Kidney,Testis	full-splice_match	PIBF1	XM_005306836.4	coding
G3086.11	Skeletal_Muscle	novel_in_catalog	PIBF1	novel	coding
G3086.12	Hatchling_Carapace	full-splice_match	PIBF1	XR_010597744.1	coding
G3086.13	Brain	novel_in_catalog	PIBF1	novel	coding
G3086.14	Duodenum,Lung	full-splice_match	PIBF1	XM_042861703.2	coding
G3086.15	Spinal_Cord	novel_not_in_catalog	PIBF1	novel	coding
G3086.16	Spinal_Cord	novel_in_catalog	PIBF1	novel	coding
G3086.18	Spinal_Cord	novel_in_catalog	PIBF1	novel	coding
G3086.19	Hatchling_Carapace	novel_in_catalog	PIBF1	novel	coding
G24594.6	Liver,Spinal_Cord,Testis	intergenic	novelGene_6198	novel	coding
G3088.1	Brain,Skeletal_Muscle	full-splice_match	DIS3	XM_005306837.5	coding
G3088.2	Hatchling_Carapace	novel_not_in_catalog	DIS3	novel	coding
G3088.5	Hatchling_Kidney	novel_in_catalog	DIS3	novel	coding
G3088.6	Hatchling_Brain	novel_in_catalog	DIS3	novel	coding
G3088.7	Spinal_Cord	novel_in_catalog	DIS3	novel	coding
G3088.8	Lung	novel_in_catalog	DIS3	novel	coding
G3089.1	Hatchling_Kidney	novel_not_in_catalog	BORA	novel	coding
G3089.2	Hatchling_Carapace	novel_not_in_catalog	BORA	novel	coding
G3089.3	Testis	novel_not_in_catalog	BORA	novel	coding
G3089.4	Hatchling_Carapace,Testis	novel_in_catalog	BORA	novel	coding
G3089.9	Hatchling_Carapace	novel_not_in_catalog	BORA	novel	coding
G3089.10	Hatchling_Carapace	novel_not_in_catalog	BORA	novel	coding
G3089.11	Hatchling_Carapace	novel_not_in_catalog	BORA	novel	coding
G3089.12	Hatchling_Carapace	novel_not_in_catalog	BORA	novel	coding
G3089.14	Hatchling_Brain	novel_in_catalog	BORA	novel	coding
G3089.15	Hatchling_Brain	novel_in_catalog	BORA	novel	non_coding
G3090.3	Hatchling_Brain,Testis	novel_not_in_catalog	MZT1	novel	non_coding
G3090.4	Hatchling_Brain	full-splice_match	MZT1	XR_256772.4	non_coding
G3090.5	Liver	full-splice_match	MZT1	XM_005306832.5	non_coding
G3090.6	Spinal_Cord	novel_in_catalog	MZT1	novel	non_coding
G3095.2	Testis	novel_in_catalog	LOC135980846	novel	coding
G3102.1	Kidney	genic	LOC101947119	novel	coding
G18735.1	Spinal_Cord	intergenic	novelGene_6198	novel	coding
G1440.2	Hatchling_Carapace	intergenic	novelGene_621	novel	coding
G1693.2	Spinal_Cord	genic_intron	novelGene_621	novel	coding
G3115.22	Brain	novel_not_in_catalog	PCDH9	novel	coding
G3115.23	Brain	novel_in_catalog	PCDH9	novel	non_coding
G17323.1	Brain,Sciatic_Nerve	intergenic	novelGene_632	novel	coding
G1374.1	Kidney	genic_intron	novelGene_632	novel	coding
G21620.1	Duodenum	intergenic	novelGene_6420	novel	coding
G26177.1	Testis	intergenic	novelGene_6420	novel	coding
G17376.1	Hatchling_Carapace	intergenic	novelGene_6425	novel	coding
G15361.3	Kidney	intergenic	novelGene_6425	novel	coding
G21654.1	Duodenum	intergenic	novelGene_6427	novel	coding
G3134.3	Lung	novel_not_in_catalog	TDRD3	novel	coding
G3134.4	Skeletal_Muscle	novel_not_in_catalog	TDRD3	novel	coding
G3134.5	Spinal_Cord	novel_in_catalog	TDRD3	novel	coding
G3134.6	Skeletal_Muscle	novel_in_catalog	TDRD3	novel	coding
G3134.7	Hatchling_Brain	novel_not_in_catalog	TDRD3	novel	coding
G3134.8	Kidney	novel_not_in_catalog	TDRD3	novel	coding
G3134.9	Kidney	novel_in_catalog	TDRD3	novel	coding
G3134.10	Hatchling_Brain	novel_in_catalog	TDRD3	novel	coding
G3134.12	Spinal_Cord	novel_in_catalog	TDRD3	novel	coding
G3134.13	Hatchling_Brain	novel_in_catalog	TDRD3	novel	coding
G3134.14	Hatchling_Carapace,Spinal_Cord,Testis	novel_in_catalog	TDRD3	novel	coding
G3134.15	Spinal_Cord	novel_in_catalog	TDRD3	novel	coding
G3134.16	Skeletal_Muscle	novel_in_catalog	TDRD3	novel	coding
G3134.17	Brain	novel_in_catalog	TDRD3	novel	coding
G3134.18	Liver	novel_in_catalog	TDRD3	novel	coding
G26211.1	Testis	intergenic	novelGene_6427	novel	coding
G3136.2	Hatchling_Carapace,Kidney	full-splice_match	LOC135980859	XM_065581153.1	coding
G3139.1	Hatchling_Brain	fusion	LOC135980863_LOC122172410	novel	coding
G3141.10	Brain,Spinal_Cord	full-splice_match	PCDH17	XM_005301454.5	coding
G3141.11	Spinal_Cord	novel_in_catalog	PCDH17	novel	coding
G3141.12	Hatchling_Brain	full-splice_match	PCDH17	XR_010597761.1	coding
G3141.13	Brain,Spinal_Cord	full-splice_match	PCDH17	XM_008168671.4	coding
G3141.14	Hatchling_Brain,Spinal_Cord	full-splice_match	PCDH17	XM_008168670.4	coding
G3141.15	Brain,Lung,Spinal_Cord	full-splice_match	PCDH17	XM_024104214.3	coding
G3141.16	Hatchling_Brain,Kidney	full-splice_match	PCDH17	XM_005301454.5	coding
G3141.17	Lung	novel_in_catalog	PCDH17	novel	coding
G3141.18	Lung	full-splice_match	PCDH17	XM_008168671.4	coding
G3141.19	Testis	full-splice_match	PCDH17	XM_065581155.1	coding
G3141.20	Spinal_Cord	novel_in_catalog	PCDH17	novel	coding
G3141.21	Hatchling_Carapace	novel_in_catalog	PCDH17	novel	coding
G3141.22	Kidney	novel_in_catalog	PCDH17	novel	coding
G3141.29	Brain	full-splice_match	PCDH17	XM_065581156.1	coding
G21883.9	Duodenum,Hatchling_Brain	intergenic	novelGene_6454	novel	coding
G3144.2	Liver	novel_not_in_catalog	LOC135980861	novel	non_coding
G21883.4	Duodenum,Lung	intergenic	novelGene_6454	novel	coding
G21883.5	Duodenum,Testis	intergenic	novelGene_6454	novel	coding
G3151.1	Hatchling_Brain,Spinal_Cord	novel_in_catalog	LOC101931501	novel	coding
G3151.3	Spinal_Cord	novel_in_catalog	LOC101931501	novel	coding
G3155.2	Brain	novel_in_catalog	CNMD	novel	coding
G3155.3	Hatchling_Brain	novel_in_catalog	CNMD	novel	coding
G3155.4	Hatchling_Brain,Spinal_Cord	novel_in_catalog	CNMD	novel	coding
G3155.5	Hatchling_Brain	novel_in_catalog	CNMD	novel	coding
G3155.6	Kidney	novel_in_catalog	CNMD	novel	coding
G3155.7	Hatchling_Brain,Spinal_Cord	novel_in_catalog	CNMD	novel	coding
G3155.8	Kidney	novel_in_catalog	CNMD	novel	coding
G3155.9	Hatchling_Brain	novel_in_catalog	CNMD	novel	coding
G3155.10	Hatchling_Brain,Spinal_Cord	novel_in_catalog	CNMD	novel	coding
G3156.2	Hatchling_Carapace	novel_not_in_catalog	SUGT1	novel	coding
G3156.3	Brain,Hatchling_Carapace,Liver,Skeletal_Muscle,Testis	novel_in_catalog	SUGT1	novel	coding
G3156.4	Spinal_Cord	novel_in_catalog	SUGT1	novel	coding
G3156.5	Skeletal_Muscle	novel_in_catalog	SUGT1	novel	coding
G3156.6	Liver	novel_in_catalog	SUGT1	novel	coding
G3156.7	Spinal_Cord	novel_not_in_catalog	SUGT1	novel	coding
G3156.8	Hatchling_Carapace	novel_not_in_catalog	SUGT1	novel	coding
G3156.9	Spinal_Cord	novel_not_in_catalog	SUGT1	novel	coding
G3156.10	Testis	novel_in_catalog	SUGT1	novel	coding
G3156.11	Lung	novel_in_catalog	SUGT1	novel	coding
G3156.12	Lung,Skeletal_Muscle,Spinal_Cord	novel_in_catalog	SUGT1	novel	coding
G3156.13	Testis	novel_in_catalog	SUGT1	novel	coding
G3156.14	Brain,Skeletal_Muscle	novel_not_in_catalog	SUGT1	novel	coding
G3156.16	Brain	fusion	SUGT1_ELF1	novel	coding
G3156.17	Brain,Duodenum,Hatchling_Carapace,Kidney,Skeletal_Muscle,Spinal_Cord,Testis	novel_in_catalog	SUGT1	novel	coding
G3156.18	Hatchling_Carapace	novel_in_catalog	SUGT1	novel	coding
G3156.19	Spinal_Cord	novel_in_catalog	SUGT1	novel	coding
G3156.20	Spinal_Cord	novel_in_catalog	SUGT1	novel	coding
G3156.21	Testis	novel_in_catalog	SUGT1	novel	coding
G3156.22	Hatchling_Carapace	novel_in_catalog	SUGT1	novel	non_coding
G3156.23	Lung	novel_not_in_catalog	SUGT1	novel	coding
G3156.24	Skeletal_Muscle	novel_in_catalog	SUGT1	novel	coding
G3156.25	Brain,Kidney	novel_in_catalog	SUGT1	novel	coding
G3156.26	Spinal_Cord	novel_in_catalog	SUGT1	novel	coding
G3156.27	Kidney	novel_not_in_catalog	ELF1	novel	non_coding
G3156.28	Hatchling_Carapace	novel_not_in_catalog	ELF1	novel	coding
G3156.34	Lung	novel_not_in_catalog	ELF1	novel	coding
G3156.36	Lung	novel_not_in_catalog	ELF1	novel	coding
G3157.3	Brain	novel_in_catalog	WBP4	novel	coding
G3157.4	Liver	full-splice_match	WBP4	XM_005301468.5	coding
G3158.1	Kidney	novel_in_catalog	MTRF1	novel	coding
G3158.8	Brain,Skeletal_Muscle	novel_in_catalog	MTRF1	novel	coding
G3158.9	Liver	novel_in_catalog	MTRF1	novel	coding
G3158.10	Liver	novel_in_catalog	MTRF1	novel	coding
G3160.1	Hatchling_Brain	novel_not_in_catalog	NAA16	novel	coding
G3160.3	Hatchling_Carapace	novel_not_in_catalog	NAA16	novel	coding
G3160.7	Hatchling_Carapace	novel_not_in_catalog	NAA16	novel	coding
G3160.8	Duodenum,Kidney,Testis	novel_in_catalog	NAA16	novel	coding
G3160.9	Hatchling_Brain,Kidney,Lung	novel_in_catalog	NAA16	novel	coding
G3160.10	Hatchling_Brain	novel_not_in_catalog	NAA16	novel	coding
G3160.11	Hatchling_Brain,Kidney	novel_in_catalog	NAA16	novel	coding
G3160.12	Hatchling_Brain,Hatchling_Carapace	novel_in_catalog	NAA16	novel	coding
G3160.14	Hatchling_Brain,Hatchling_Carapace,Testis	novel_in_catalog	NAA16	novel	coding
G3160.15	Hatchling_Brain	novel_in_catalog	NAA16	novel	coding
G3160.16	Hatchling_Carapace,Testis	novel_in_catalog	NAA16	novel	coding
G3160.17	Hatchling_Carapace	novel_in_catalog	NAA16	novel	coding
G3160.18	Hatchling_Carapace,Kidney	novel_in_catalog	NAA16	novel	coding
G3160.19	Hatchling_Carapace	novel_not_in_catalog	NAA16	novel	coding
G3160.20	Testis	novel_not_in_catalog	NAA16	novel	coding
G3160.21	Hatchling_Carapace	novel_in_catalog	NAA16	novel	coding
G3160.22	Hatchling_Brain	novel_in_catalog	NAA16	novel	coding
G3160.23	Hatchling_Brain,Hatchling_Carapace	novel_in_catalog	NAA16	novel	coding
G3160.24	Kidney	novel_not_in_catalog	NAA16	novel	coding
G3160.25	Hatchling_Carapace	novel_not_in_catalog	NAA16	novel	coding
G3160.26	Testis	novel_not_in_catalog	NAA16	novel	coding
G3160.27	Hatchling_Brain	novel_in_catalog	NAA16	novel	coding
G3160.28	Testis	novel_not_in_catalog	NAA16	novel	coding
G3160.29	Hatchling_Brain	novel_in_catalog	NAA16	novel	coding
G3160.30	Liver	novel_not_in_catalog	NAA16	novel	coding
G3160.31	Testis	novel_not_in_catalog	NAA16	novel	coding
G3160.32	Testis	full-splice_match	NAA16	XM_065581162.1	coding
G3160.33	Hatchling_Carapace	novel_not_in_catalog	NAA16	novel	coding
G3160.34	Hatchling_Brain	novel_not_in_catalog	NAA16	novel	coding
G3160.35	Hatchling_Carapace	novel_in_catalog	NAA16	novel	coding
G3160.36	Hatchling_Brain	novel_not_in_catalog	NAA16	novel	coding
G3160.37	Hatchling_Carapace	novel_in_catalog	NAA16	novel	coding
G3160.38	Hatchling_Carapace,Kidney	novel_in_catalog	NAA16	novel	coding
G3160.39	Hatchling_Brain	novel_in_catalog	NAA16	novel	coding
G3160.40	Hatchling_Kidney,Kidney	novel_in_catalog	NAA16	novel	coding
G3160.41	Hatchling_Brain	novel_in_catalog	NAA16	novel	coding
G3160.42	Hatchling_Carapace	novel_in_catalog	NAA16	novel	coding
G22008.1	Duodenum	intergenic	novelGene_6475	novel	coding
G26756.2	Testis	intergenic	novelGene_6475	novel	coding
G3162.2	Testis	full-splice_match	RGCC	XM_005301482.4	coding
G3163.3	Testis	novel_in_catalog	VWA8	novel	coding
G3163.4	Brain	novel_in_catalog	VWA8	novel	coding
G3163.5	Spinal_Cord	novel_in_catalog	VWA8	novel	coding
G17481.1	Hatchling_Carapace	intergenic	novelGene_6476	novel	coding
G26756.3	Testis	intergenic	novelGene_6476	novel	coding
G3166.8	Hatchling_Brain	novel_in_catalog	DGKH	novel	coding
G3166.13	Hatchling_Brain	novel_in_catalog	DGKH	novel	coding
G3167.1	Testis	full-splice_match	LOC103306512	XR_010597785.1	coding
G3168.8	Testis	novel_in_catalog	AKAP11	novel	coding
G3168.11	Hatchling_Carapace	novel_in_catalog	AKAP11	novel	coding
G3168.12	Hatchling_Brain	novel_not_in_catalog	AKAP11	novel	non_coding
G3168.13	Hatchling_Carapace,Spinal_Cord	full-splice_match	AKAP11	XM_065581181.1	coding
G3168.14	Hatchling_Brain	novel_not_in_catalog	AKAP11	novel	coding
G3168.17	Spinal_Cord	novel_in_catalog	AKAP11	novel	non_coding
G3172.3	Lung	novel_in_catalog	FAM216B	novel	coding
G3173.1	Spinal_Cord	full-splice_match	EPSTI1	XM_005308173.4	coding
G3173.4	Lung	novel_in_catalog	EPSTI1	novel	coding
G3174.2	Duodenum,Skeletal_Muscle	full-splice_match	DNAJC15	XM_005308171.4	coding
G3174.3	Hatchling_Brain	novel_in_catalog	DNAJC15	novel	coding
G3175.21	Testis	novel_in_catalog	ENOX1	novel	coding
G3175.22	Testis	novel_in_catalog	ENOX1	novel	coding
G3175.23	Brain	full-splice_match	ENOX1	XM_005308165.5	coding
G17490.1	Hatchling_Carapace	intergenic	novelGene_6482	novel	coding
G15496.6	Kidney,Spinal_Cord	intergenic	novelGene_6482	novel	coding
G3187.2	Brain	novel_not_in_catalog	SERP2	novel	non_coding
G3188.1	Hatchling_Carapace	novel_in_catalog	TSC22D1	novel	coding
G3188.2	Hatchling_Kidney	full-splice_match	TSC22D1	XM_005287178.5	coding
G3188.3	Hatchling_Brain	full-splice_match	TSC22D1	XR_010600703.1	non_coding
G3188.4	Hatchling_Kidney,Spinal_Cord,Testis	full-splice_match	TSC22D1	XM_005287176.4	coding
G3188.5	Testis	novel_in_catalog	TSC22D1	novel	coding
G3188.22	Hatchling_Brain	novel_not_in_catalog	TSC22D1	novel	non_coding
G3188.23	Kidney	novel_not_in_catalog	TSC22D1	novel	non_coding
G3188.24	Kidney	novel_in_catalog	TSC22D1	novel	non_coding
G3188.26	Brain,Duodenum,Hatchling_Brain,Hatchling_Carapace,Lung	novel_not_in_catalog	TSC22D1	novel	coding
G3188.27	Duodenum,Hatchling_Carapace	novel_not_in_catalog	TSC22D1	novel	coding
G3188.28	Duodenum,Hatchling_Carapace,Lung,Spinal_Cord,Testis	novel_not_in_catalog	TSC22D1	novel	coding
G3188.29	Hatchling_Brain	novel_in_catalog	TSC22D1	novel	coding
G3188.30	Hatchling_Brain,Hatchling_Carapace,Kidney	novel_in_catalog	TSC22D1	novel	non_coding
G3188.31	Testis	novel_not_in_catalog	TSC22D1	novel	coding
G3188.32	Skeletal_Muscle	novel_not_in_catalog	TSC22D1	novel	non_coding
G3191.2	Hatchling_Brain	novel_in_catalog	NUFIP1	novel	coding
G3191.3	Kidney	full-splice_match	NUFIP1	XM_008168582.4	coding
G3192.1	Brain	novel_not_in_catalog	GPALPP1	novel	coding
G3192.2	Skeletal_Muscle	novel_not_in_catalog	GPALPP1	novel	coding
G3192.4	Hatchling_Carapace,Spinal_Cord	novel_not_in_catalog	GPALPP1	novel	coding
G3192.5	Hatchling_Carapace	novel_not_in_catalog	GPALPP1	novel	coding
G3192.6	Skeletal_Muscle	novel_in_catalog	GPALPP1	novel	coding
G3192.7	Spinal_Cord	novel_not_in_catalog	GPALPP1	novel	coding
G3192.8	Skeletal_Muscle	novel_not_in_catalog	GPALPP1	novel	coding
G3192.9	Brain,Kidney,Lung,Skeletal_Muscle,Spinal_Cord,Testis	novel_not_in_catalog	GPALPP1	novel	coding
G3192.10	Brain,Hatchling_Carapace,Skeletal_Muscle	novel_not_in_catalog	GPALPP1	novel	coding
G3192.11	Brain,Testis	novel_not_in_catalog	GPALPP1	novel	coding
G3192.12	Kidney	novel_not_in_catalog	GPALPP1	novel	coding
G3192.13	Testis	novel_in_catalog	GPALPP1	novel	coding
G19594.1	Spinal_Cord	intergenic	novelGene_6495	novel	coding
G26829.2	Testis	intergenic	novelGene_6495	novel	coding
G3195.2	Kidney	novel_in_catalog	GTF2F2	novel	coding
G3195.4	Duodenum	novel_in_catalog	GTF2F2	novel	coding
G3195.5	Hatchling_Brain	novel_in_catalog	GTF2F2	novel	coding
G3195.6	Lung	full-splice_match	GTF2F2	XM_005287172.5	coding
G3197.1	Skeletal_Muscle	full-splice_match	LOC112059699	XR_002888981.2	non_coding
G3198.1	Hatchling_Brain	novel_in_catalog	TPT1	novel	coding
G3198.3	Hatchling_Carapace	novel_in_catalog	TPT1	novel	coding
G3198.4	Duodenum	novel_in_catalog	TPT1	novel	coding
G3198.5	Duodenum	full-splice_match	LOC112059698	XR_002888980.1	non_coding
G3198.6	Skeletal_Muscle	novel_in_catalog	TPT1	novel	non_coding
G3200.1	Testis	novel_not_in_catalog	SLC25A30	novel	coding
G3200.2	Hatchling_Carapace	full-splice_match	SLC25A30	XM_005287168.5	coding
G3200.4	Hatchling_Brain,Hatchling_Carapace	novel_in_catalog	SLC25A30	novel	coding
G3200.5	Hatchling_Carapace	novel_not_in_catalog	SLC25A30	novel	coding
G3200.6	Testis	novel_not_in_catalog	SLC25A30	novel	coding
G3200.7	Hatchling_Brain	novel_in_catalog	SLC25A30	novel	coding
G3200.8	Hatchling_Carapace	novel_in_catalog	SLC25A30	novel	coding
G3200.9	Hatchling_Brain	full-splice_match	SLC25A30	XM_005287168.5	coding
G3200.10	Duodenum	full-splice_match	SLC25A30	XM_005287168.5	coding
G3200.11	Hatchling_Brain	novel_in_catalog	SLC25A30	novel	coding
G3200.12	Brain	full-splice_match	SLC25A30	XM_005287168.5	coding
G3200.13	Hatchling_Brain	novel_in_catalog	SLC25A30	novel	coding
G3200.15	Hatchling_Kidney	full-splice_match	SLC25A30	XM_008168536.4	coding
G3201.2	Testis	novel_not_in_catalog	COG3	novel	coding
G3201.3	Hatchling_Brain,Hatchling_Carapace,Skeletal_Muscle	novel_in_catalog	COG3	novel	coding
G3201.4	Hatchling_Brain	novel_in_catalog	COG3	novel	coding
G3201.5	Hatchling_Brain	novel_in_catalog	COG3	novel	coding
G3201.6	Hatchling_Carapace	novel_in_catalog	COG3	novel	coding
G3201.7	Hatchling_Carapace	novel_in_catalog	COG3	novel	coding
G3201.8	Hatchling_Carapace	novel_in_catalog	COG3	novel	coding
G3201.9	Spinal_Cord	novel_in_catalog	COG3	novel	coding
G3201.10	Hatchling_Brain	novel_in_catalog	COG3	novel	coding
G3201.11	Spinal_Cord	novel_in_catalog	COG3	novel	coding
G3201.12	Hatchling_Brain	novel_in_catalog	COG3	novel	coding
G3201.13	Hatchling_Carapace	novel_in_catalog	COG3	novel	coding
G3201.14	Hatchling_Brain	novel_in_catalog	COG3	novel	coding
G3201.15	Hatchling_Brain	novel_in_catalog	COG3	novel	non_coding
G3202.5	Spinal_Cord	novel_in_catalog	ERICH6B	novel	coding
G3202.6	Spinal_Cord	novel_in_catalog	ERICH6B	novel	coding
G3202.7	Brain	novel_in_catalog	ERICH6B	novel	coding
G3202.8	Kidney	novel_in_catalog	ERICH6B	novel	coding
G3202.9	Brain	novel_in_catalog	ERICH6B	novel	coding
G3207.3	Brain	novel_not_in_catalog	SIAH3	novel	coding
G3207.4	Hatchling_Brain,Spinal_Cord	novel_not_in_catalog	SIAH3	novel	coding
G3207.5	Brain,Spinal_Cord	novel_not_in_catalog	SIAH3	novel	coding
G3207.6	Hatchling_Carapace	novel_not_in_catalog	SIAH3	novel	coding
G3210.9	Hatchling_Brain	novel_not_in_catalog	ZC3H13	novel	coding
G3210.10	Brain	novel_in_catalog	ZC3H13	novel	coding
G3210.11	Brain	novel_not_in_catalog	ZC3H13	novel	coding
G3210.12	Spinal_Cord	novel_in_catalog	ZC3H13	novel	coding
G3210.13	Lung	novel_in_catalog	ZC3H13	novel	coding
G3210.14	Spinal_Cord	novel_in_catalog	ZC3H13	novel	coding
G3210.15	Brain	novel_in_catalog	ZC3H13	novel	coding
G3210.16	Spinal_Cord	novel_in_catalog	ZC3H13	novel	coding
G3210.17	Spinal_Cord	novel_in_catalog	ZC3H13	novel	coding
G3211.2	Liver	novel_in_catalog	CPB2	novel	coding
G3211.3	Liver	novel_in_catalog	CPB2	novel	coding
G3211.4	Liver	novel_in_catalog	CPB2	novel	coding
G3212.6	Hatchling_Brain	novel_not_in_catalog	LCP1	novel	coding
G3212.7	Brain	novel_not_in_catalog	LCP1	novel	coding
G3212.8	Hatchling_Brain,Spinal_Cord	novel_not_in_catalog	LCP1	novel	coding
G3212.9	Brain	novel_not_in_catalog	LCP1	novel	coding
G3212.10	Brain	novel_not_in_catalog	LCP1	novel	coding
G3212.11	Spinal_Cord	novel_not_in_catalog	LCP1	novel	coding
G3212.12	Brain,Hatchling_Brain,Spinal_Cord	novel_not_in_catalog	LCP1	novel	coding
G3212.13	Spinal_Cord	novel_not_in_catalog	LCP1	novel	coding
G3212.14	Spinal_Cord	novel_not_in_catalog	LCP1	novel	coding
G3212.15	Hatchling_Brain	novel_not_in_catalog	LCP1	novel	coding
G3212.16	Testis	novel_not_in_catalog	LCP1	novel	coding
G3212.17	Lung,Spinal_Cord,Testis	novel_not_in_catalog	LCP1	novel	coding
G3212.18	Testis	novel_not_in_catalog	LCP1	novel	coding
G3212.19	Testis	novel_not_in_catalog	LCP1	novel	coding
G3212.20	Kidney,Testis	novel_not_in_catalog	LCP1	novel	coding
G3212.21	Lung	novel_in_catalog	LCP1	novel	coding
G3212.22	Brain	novel_in_catalog	LCP1	novel	coding
G3212.23	Hatchling_Carapace	novel_in_catalog	LCP1	novel	coding
G3212.24	Hatchling_Carapace	novel_in_catalog	LCP1	novel	coding
G3213.3	Testis	novel_not_in_catalog	LRRC63	novel	coding
G3213.4	Brain	full-splice_match	LRRC63	XM_042842710.2	coding
G3213.6	Testis	novel_not_in_catalog	LRRC63	novel	coding
G3214.7	Testis	novel_not_in_catalog	RUBCNL	novel	coding
G13360.1	Brain	intergenic	novelGene_6542	novel	coding
G27043.1	Testis	intergenic	novelGene_6542	novel	coding
G3217.2	Duodenum	full-splice_match	LOC135984006	XM_065598191.1	coding
G3217.3	Duodenum	novel_in_catalog	LOC135984006	novel	coding
G3217.4	Duodenum	novel_in_catalog	LOC135984006	novel	coding
G3217.5	Duodenum	novel_in_catalog	LOC135984006	novel	coding
G3220.14	Lung	full-splice_match	LRCH1	XM_065593621.1	coding
G3222.1	Lung,Spinal_Cord	full-splice_match	ESD	XM_065593655.1	coding
G3222.2	Kidney,Skeletal_Muscle	full-splice_match	ESD	XM_065593668.1	coding
G3222.3	Brain	novel_in_catalog	ESD	novel	coding
G3222.4	Duodenum	novel_in_catalog	ESD	novel	coding
G3222.5	Brain	novel_in_catalog	ESD	novel	coding
G3222.6	Kidney	novel_in_catalog	ESD	novel	coding
G3222.9	Skeletal_Muscle	novel_in_catalog	ESD	novel	coding
G3222.11	Liver	novel_in_catalog	ESD	novel	coding
G3222.12	Brain,Hatchling_Carapace	novel_in_catalog	ESD	novel	coding
G3222.13	Hatchling_Carapace	novel_not_in_catalog	ESD	novel	coding
G3222.15	Brain	novel_not_in_catalog	ESD	novel	coding
G3224.2	Testis	novel_not_in_catalog	HTR2A	novel	coding
G3224.3	Lung	full-splice_match	HTR2A	XM_065593643.1	coding
G3227.1	Skeletal_Muscle	novel_in_catalog	SUCLA2	novel	coding
G3227.3	Hatchling_Brain	novel_not_in_catalog	SUCLA2	novel	coding
G3227.4	Brain,Hatchling_Brain,Hatchling_Carapace,Kidney,Liver,Skeletal_Muscle,Testis	novel_in_catalog	SUCLA2	novel	coding
G3227.5	Brain,Duodenum,Hatchling_Brain,Kidney,Skeletal_Muscle,Spinal_Cord,Testis	novel_in_catalog	SUCLA2	novel	coding
G3227.6	Skeletal_Muscle,Spinal_Cord	novel_in_catalog	SUCLA2	novel	coding
G3227.7	Brain,Kidney	novel_in_catalog	SUCLA2	novel	coding
G3227.8	Brain	novel_in_catalog	SUCLA2	novel	coding
G3227.9	Spinal_Cord	novel_in_catalog	SUCLA2	novel	coding
G3227.10	Brain,Skeletal_Muscle	novel_in_catalog	SUCLA2	novel	coding
G3227.11	Brain,Spinal_Cord,Testis	novel_in_catalog	SUCLA2	novel	coding
G3228.2	Testis	novel_not_in_catalog	NUDT15	novel	coding
G3228.3	Brain,Sciatic_Nerve,Testis	novel_in_catalog	NUDT15	novel	coding
G3228.4	Testis	novel_not_in_catalog	NUDT15	novel	coding
G3228.5	Testis	novel_not_in_catalog	NUDT15	novel	coding
G3229.3	Hatchling_Brain,Lung,Skeletal_Muscle	novel_in_catalog	MED4	novel	coding
G3229.4	Testis	novel_not_in_catalog	MED4	novel	coding
G3230.2	Hatchling_Brain	novel_in_catalog	ITM2B	novel	coding
G3230.3	Brain,Hatchling_Brain,Hatchling_Carapace	novel_in_catalog	ITM2B	novel	coding
G3230.4	Testis	novel_in_catalog	ITM2B	novel	coding
G3230.5	Kidney	novel_in_catalog	ITM2B	novel	coding
G3233.5	Duodenum	novel_in_catalog	RB1	novel	coding
G3234.1	Lung	genic	LPAR6	novel	coding
G3234.3	Sciatic_Nerve	full-splice_match	LPAR6	XM_005287147.4	non_coding
G3234.4	Brain	full-splice_match	LPAR6	XM_005287147.4	coding
G13376.1	Brain	intergenic	novelGene_6547	novel	coding
G3236.6	Hatchling_Carapace	novel_in_catalog	RCBTB2	novel	coding
G3236.7	Hatchling_Brain	novel_in_catalog	RCBTB2	novel	coding
G3236.8	Hatchling_Brain	novel_in_catalog	RCBTB2	novel	coding
G3236.9	Brain	novel_not_in_catalog	RCBTB2	novel	coding
G3236.10	Lung	novel_in_catalog	RCBTB2	novel	coding
G3236.11	Testis	novel_in_catalog	RCBTB2	novel	coding
G3236.12	Lung	novel_in_catalog	RCBTB2	novel	coding
G3236.13	Hatchling_Carapace	novel_in_catalog	RCBTB2	novel	coding
G3236.14	Hatchling_Carapace	novel_in_catalog	RCBTB2	novel	coding
G3236.15	Brain	novel_in_catalog	RCBTB2	novel	coding
G3236.25	Hatchling_Brain	novel_in_catalog	RCBTB2	novel	coding
G3236.26	Skeletal_Muscle	novel_in_catalog	RCBTB2	novel	coding
G3236.27	Skeletal_Muscle	novel_in_catalog	RCBTB2	novel	non_coding
G3240.5	Lung,Spinal_Cord	novel_in_catalog	FNDC3A	novel	coding
G3240.7	Spinal_Cord	novel_not_in_catalog	FNDC3A	novel	coding
G3240.8	Spinal_Cord	novel_in_catalog	FNDC3A	novel	coding
G3240.10	Hatchling_Brain	novel_in_catalog	FNDC3A	novel	coding
G3240.15	Hatchling_Brain	novel_in_catalog	FNDC3A	novel	coding
G3243.1	Duodenum,Hatchling_Brain,Hatchling_Carapace,Kidney,Liver,Skeletal_Muscle,Spinal_Cord,Testis	fusion	LOC135983232_CDADC1	novel	coding
G3243.2	Hatchling_Carapace	fusion	LOC135983232_CDADC1	novel	coding
G3243.4	Hatchling_Brain,Hatchling_Carapace,Testis	fusion	LOC135983232_CDADC1	novel	coding
G3243.5	Kidney	fusion	LOC135983232_CDADC1	novel	coding
G3243.6	Lung,Skeletal_Muscle	fusion	LOC135983232_CDADC1	novel	coding
G3243.7	Skeletal_Muscle	fusion	LOC135983232_CDADC1	novel	coding
G3243.8	Kidney	fusion	LOC135983232_CDADC1	novel	coding
G3243.9	Skeletal_Muscle	fusion	LOC135983232_CDADC1	novel	coding
G3243.10	Testis	fusion	CDADC1_LOC135983232	novel	coding
G3243.11	Hatchling_Brain,Lung	fusion	LOC135983232_CDADC1	novel	coding
G3243.13	Spinal_Cord	fusion	LOC135983232_CDADC1	novel	coding
G3243.14	Testis	fusion	CDADC1_LOC135983232	novel	coding
G3243.15	Skeletal_Muscle	fusion	LOC135983232_CDADC1	novel	coding
G3243.16	Hatchling_Carapace	fusion	LOC135983232_CDADC1	novel	coding
G3243.17	Spinal_Cord	fusion	LOC135983232_CDADC1	novel	coding
G3243.18	Testis	fusion	CDADC1_LOC135983232	novel	coding
G3243.19	Duodenum,Kidney,Skeletal_Muscle	fusion	CDADC1_LOC135983232	novel	coding
G3243.20	Skeletal_Muscle	fusion	LOC135983232_CDADC1	novel	coding
G3243.21	Hatchling_Brain	fusion	LOC135983232_CDADC1	novel	coding
G3243.22	Hatchling_Brain	fusion	LOC135983232_CDADC1	novel	coding
G3243.23	Kidney	fusion	LOC135983232_CDADC1	novel	coding
G3243.24	Hatchling_Carapace	fusion	LOC135983232_CDADC1	novel	coding
G3243.25	Testis	fusion	CDADC1_LOC135983232	novel	coding
G3243.26	Hatchling_Brain	fusion	LOC135983232_CDADC1	novel	coding
G3243.27	Hatchling_Carapace	fusion	LOC135983232_CDADC1	novel	coding
G3243.29	Brain	fusion	CDADC1_LOC135983232	novel	coding
G3243.30	Testis	novel_in_catalog	LOC135983232	novel	coding
G3245.7	Hatchling_Brain	novel_not_in_catalog	CAB39L	novel	non_coding
G3245.8	Lung	novel_not_in_catalog	CAB39L	novel	coding
G3245.9	Hatchling_Brain,Testis	novel_not_in_catalog	CAB39L	novel	coding
G3245.10	Brain,Testis	novel_not_in_catalog	CAB39L	novel	coding
G3245.11	Hatchling_Brain	novel_not_in_catalog	CAB39L	novel	coding
G3245.12	Hatchling_Brain	novel_not_in_catalog	CAB39L	novel	coding
G3245.13	Testis	novel_not_in_catalog	CAB39L	novel	coding
G3245.14	Liver	novel_not_in_catalog	CAB39L	novel	coding
G3245.15	Testis	novel_not_in_catalog	CAB39L	novel	coding
G3245.16	Hatchling_Brain	novel_not_in_catalog	CAB39L	novel	coding
G3245.17	Brain	novel_not_in_catalog	CAB39L	novel	coding
G3245.18	Brain	novel_not_in_catalog	CAB39L	novel	coding
G3245.19	Skeletal_Muscle	novel_not_in_catalog	CAB39L	novel	coding
G3245.20	Brain	novel_not_in_catalog	CAB39L	novel	coding
G3245.22	Hatchling_Brain	novel_in_catalog	CAB39L	novel	coding
G3245.23	Brain,Spinal_Cord	novel_in_catalog	CAB39L	novel	coding
G3245.25	Kidney	novel_in_catalog	CAB39L	novel	coding
G3245.26	Duodenum,Hatchling_Brain	novel_in_catalog	CAB39L	novel	coding
G3245.27	Hatchling_Brain	novel_in_catalog	CAB39L	novel	coding
G3245.28	Testis	novel_in_catalog	CAB39L	novel	coding
G3245.29	Lung	novel_in_catalog	CAB39L	novel	coding
G3245.30	Brain	novel_not_in_catalog	CAB39L	novel	non_coding
G3245.31	Hatchling_Brain,Kidney,Lung,Spinal_Cord	novel_not_in_catalog	CAB39L	novel	non_coding
G3245.32	Brain,Hatchling_Brain,Kidney,Spinal_Cord	novel_not_in_catalog	CAB39L	novel	non_coding
G3245.33	Hatchling_Brain	novel_not_in_catalog	CAB39L	novel	non_coding
G3245.34	Lung	novel_not_in_catalog	CAB39L	novel	non_coding
G3245.35	Hatchling_Brain	novel_in_catalog	CAB39L	novel	coding
G3245.36	Spinal_Cord	novel_not_in_catalog	CAB39L	novel	non_coding
G3245.37	Skeletal_Muscle	novel_not_in_catalog	CAB39L	novel	coding
G3245.38	Hatchling_Carapace	novel_not_in_catalog	CAB39L	novel	coding
G3245.39	Spinal_Cord	novel_not_in_catalog	CAB39L	novel	coding
G3245.41	Spinal_Cord	novel_in_catalog	CAB39L	novel	coding
G3245.42	Spinal_Cord	novel_in_catalog	CAB39L	novel	coding
G3245.43	Hatchling_Carapace,Kidney,Lung,Skeletal_Muscle,Spinal_Cord,Testis	novel_in_catalog	CAB39L	novel	coding
G3245.44	Hatchling_Brain,Kidney,Spinal_Cord	novel_in_catalog	CAB39L	novel	coding
G3245.45	Hatchling_Kidney,Spinal_Cord,Testis	novel_in_catalog	CAB39L	novel	coding
G3245.46	Testis	novel_in_catalog	CAB39L	novel	coding
G3245.47	Skeletal_Muscle	full-splice_match	CAB39L	XM_065593878.1	coding
G3245.48	Spinal_Cord	full-splice_match	CAB39L	XM_065593936.1	coding
G3245.49	Hatchling_Brain,Kidney	novel_in_catalog	CAB39L	novel	coding
G3245.50	Brain	novel_in_catalog	CAB39L	novel	coding
G3245.51	Duodenum,Spinal_Cord	novel_in_catalog	CAB39L	novel	coding
G3245.52	Lung	novel_in_catalog	CAB39L	novel	coding
G3245.53	Brain	novel_in_catalog	CAB39L	novel	coding
G3245.54	Testis	novel_in_catalog	CAB39L	novel	coding
G3245.55	Brain,Kidney,Spinal_Cord,Testis	novel_in_catalog	CAB39L	novel	coding
G3245.56	Skeletal_Muscle	novel_in_catalog	CAB39L	novel	coding
G3245.57	Brain	novel_in_catalog	CAB39L	novel	coding
G3245.58	Hatchling_Carapace	novel_in_catalog	CAB39L	novel	coding
G3245.59	Hatchling_Brain	novel_in_catalog	CAB39L	novel	coding
G3245.60	Brain	novel_in_catalog	CAB39L	novel	coding
G3245.61	Duodenum	novel_in_catalog	CAB39L	novel	non_coding
G3245.64	Brain	novel_not_in_catalog	CAB39L	novel	coding
G3245.65	Spinal_Cord	novel_in_catalog	CAB39L	novel	coding
G3245.66	Lung	novel_not_in_catalog	CAB39L	novel	coding
G3247.1	Hatchling_Brain	novel_in_catalog	RCBTB1	novel	non_coding
G3247.2	Lung	novel_in_catalog	RCBTB1	novel	coding
G3247.7	Lung	novel_not_in_catalog	RCBTB1	novel	coding
G3247.10	Hatchling_Kidney,Spinal_Cord	novel_in_catalog	RCBTB1	novel	non_coding
G3247.11	Lung	novel_not_in_catalog	RCBTB1	novel	coding
G3247.12	Hatchling_Brain	novel_in_catalog	RCBTB1	novel	coding
G3248.1	Kidney	genic	ARL11	novel	coding
G3248.3	Brain	full-splice_match	ARL11	XM_024104561.3	coding
G3249.2	Hatchling_Brain	fusion	KPNA3_EBPL	novel	coding
G3249.3	Testis	novel_in_catalog	KPNA3	novel	coding
G3249.5	Hatchling_Carapace,Spinal_Cord	novel_in_catalog	KPNA3	novel	coding
G3249.6	Testis	novel_in_catalog	KPNA3	novel	coding
G3249.8	Spinal_Cord,Testis	novel_in_catalog	KPNA3	novel	coding
G3249.9	Testis	novel_in_catalog	KPNA3	novel	coding
G3249.10	Lung	novel_in_catalog	KPNA3	novel	non_coding
G3249.11	Hatchling_Carapace,Lung,Testis	novel_in_catalog	KPNA3	novel	coding
G3249.12	Brain,Testis	novel_in_catalog	KPNA3	novel	coding
G3249.13	Hatchling_Carapace	novel_in_catalog	KPNA3	novel	coding
G3249.14	Hatchling_Carapace	novel_in_catalog	KPNA3	novel	coding
G3249.15	Hatchling_Kidney	full-splice_match	KPNA3	XM_005287118.4	coding
G3249.16	Skeletal_Muscle	novel_in_catalog	KPNA3	novel	coding
G3249.17	Hatchling_Brain	novel_in_catalog	KPNA3	novel	coding
G3249.18	Skeletal_Muscle	novel_in_catalog	KPNA3	novel	coding
G3249.19	Testis	novel_in_catalog	KPNA3	novel	coding
G3249.20	Brain,Hatchling_Carapace	novel_in_catalog	KPNA3	novel	coding
G3249.21	Hatchling_Brain,Spinal_Cord	novel_in_catalog	KPNA3	novel	coding
G3249.22	Liver	full-splice_match	KPNA3	XM_005287118.4	coding
G3250.3	Skeletal_Muscle	novel_not_in_catalog	SPRYD7	novel	coding
G3250.4	Brain,Hatchling_Brain,Kidney,Skeletal_Muscle,Spinal_Cord,Testis	novel_not_in_catalog	SPRYD7	novel	non_coding
G3250.5	Kidney,Skeletal_Muscle	novel_in_catalog	SPRYD7	novel	coding
G3250.6	Hatchling_Brain	fusion	SPRYD7_LOC101945163	novel	coding
G3250.7	Testis	novel_in_catalog	LOC101945163	novel	non_coding
G3250.8	Testis	novel_in_catalog	LOC101945163	novel	non_coding
G3250.9	Kidney	full-splice_match	LOC101945163	XR_002888748.3	non_coding
G3250.10	Kidney	novel_in_catalog	LOC101945163	novel	non_coding
G3250.11	Skeletal_Muscle,Testis	novel_in_catalog	LOC101945163	novel	non_coding
G3250.12	Hatchling_Carapace	novel_not_in_catalog	LOC101945163	novel	non_coding
G3250.14	Testis	novel_not_in_catalog	LOC101945163	novel	non_coding
G3250.17	Brain	novel_not_in_catalog	LOC101945163	novel	non_coding
G3250.18	Kidney,Testis	novel_in_catalog	LOC101945163	novel	non_coding
G27087.2	Testis	intergenic	novelGene_6547	novel	coding
G3252.3	Brain,Duodenum,Hatchling_Brain,Hatchling_Carapace,Kidney,Skeletal_Muscle,Spinal_Cord,Testis	novel_in_catalog	TRIM13	novel	non_coding
G3252.4	Hatchling_Brain,Lung	novel_in_catalog	TRIM13	novel	coding
G3252.5	Hatchling_Carapace	full-splice_match	TRIM13	XM_065594017.1	coding
G3259.2	Brain	fusion	RNASEH2B_LOC122172415	novel	coding
G3259.3	Brain	fusion	RNASEH2B_LOC122172415	novel	coding
G13714.1	Brain,Hatchling_Brain	intergenic	novelGene_6618	novel	coding
G3259.7	Brain,Kidney	full-splice_match	RNASEH2B	XM_005287109.5	coding
G3259.8	Hatchling_Brain	novel_in_catalog	RNASEH2B	novel	coding
G3260.3	Kidney	novel_in_catalog	LOC101944882	novel	coding
G17877.1	Hatchling_Carapace	intergenic	novelGene_6618	novel	coding
G3265.2	Brain,Spinal_Cord	novel_in_catalog	FAM124A	novel	coding
G3265.3	Brain,Spinal_Cord	novel_in_catalog	FAM124A	novel	coding
G3265.8	Hatchling_Brain	full-splice_match	FAM124A	XM_024104636.3	coding
G3265.9	Spinal_Cord	full-splice_match	FAM124A	XM_005287100.5	coding
G3265.10	Brain	full-splice_match	FAM124A	XM_065594150.1	coding
G3265.11	Brain	fusion	SERPINE3_FAM124A	novel	coding
G3265.12	Hatchling_Brain	novel_in_catalog	FAM124A	novel	coding
G3265.13	Brain	full-splice_match	FAM124A	XM_005287100.5	coding
G3265.17	Brain	novel_in_catalog	FAM124A	novel	coding
G23069.1	Duodenum	intergenic	novelGene_6635	novel	coding
G3268.14	Testis	novel_in_catalog	INTS6	novel	coding
G3268.15	Kidney,Testis	novel_in_catalog	INTS6	novel	coding
G3268.16	Kidney	novel_in_catalog	INTS6	novel	coding
G3268.17	Testis	novel_in_catalog	INTS6	novel	coding
G3268.18	Duodenum	novel_in_catalog	INTS6	novel	coding
G3268.19	Testis	novel_in_catalog	INTS6	novel	coding
G3268.20	Testis	novel_in_catalog	INTS6	novel	coding
G3268.21	Testis	novel_in_catalog	INTS6	novel	coding
G3268.22	Testis	novel_in_catalog	INTS6	novel	coding
G3268.23	Brain	full-splice_match	INTS6	XM_065581245.1	coding
G3268.24	Brain	novel_in_catalog	INTS6	novel	coding
G3268.25	Testis	novel_in_catalog	INTS6	novel	coding
G3268.26	Lung	novel_in_catalog	INTS6	novel	coding
G3268.27	Brain,Skeletal_Muscle,Testis	novel_in_catalog	INTS6	novel	coding
G3268.28	Testis	novel_in_catalog	INTS6	novel	coding
G3268.29	Lung	novel_in_catalog	INTS6	novel	coding
G3268.30	Testis	novel_in_catalog	INTS6	novel	coding
G3268.31	Testis	novel_in_catalog	INTS6	novel	coding
G3268.32	Testis	novel_in_catalog	INTS6	novel	coding
G3268.33	Lung	novel_in_catalog	INTS6	novel	coding
G3268.34	Testis	novel_in_catalog	INTS6	novel	coding
G3268.35	Testis	novel_in_catalog	INTS6	novel	coding
G3268.36	Lung	novel_in_catalog	INTS6	novel	coding
G3268.38	Lung	novel_in_catalog	INTS6	novel	coding
G3268.39	Hatchling_Carapace	novel_in_catalog	INTS6	novel	coding
G3268.40	Lung	novel_in_catalog	INTS6	novel	coding
G3268.41	Kidney,Lung,Skeletal_Muscle,Spinal_Cord	novel_in_catalog	INTS6	novel	coding
G3269.3	Brain,Spinal_Cord,Testis	full-splice_match	WDFY2	XM_005287096.4	coding
G3269.5	Hatchling_Carapace	novel_not_in_catalog	WDFY2	novel	coding
G3269.6	Lung	novel_not_in_catalog	WDFY2	novel	coding
G3269.7	Testis	novel_in_catalog	WDFY2	novel	coding
G3269.9	Spinal_Cord	novel_in_catalog	WDFY2	novel	coding
G3269.10	Hatchling_Brain,Lung	novel_in_catalog	WDFY2	novel	coding
G3271.1	Hatchling_Brain	novel_in_catalog	DHRS12	novel	coding
G3271.2	Brain,Hatchling_Brain	novel_in_catalog	DHRS12	novel	coding
G3271.3	Hatchling_Brain	novel_in_catalog	DHRS12	novel	coding
G3271.5	Brain,Hatchling_Carapace	novel_in_catalog	DHRS12	novel	coding
G3271.6	Brain,Hatchling_Brain	novel_in_catalog	DHRS12	novel	coding
G3271.7	Kidney	novel_not_in_catalog	DHRS12	novel	coding
G3271.8	Brain,Hatchling_Brain,Hatchling_Carapace,Kidney,Spinal_Cord	novel_in_catalog	DHRS12	novel	coding
G3271.9	Spinal_Cord	novel_in_catalog	DHRS12	novel	coding
G3271.10	Liver,Lung	novel_in_catalog	DHRS12	novel	coding
G3272.1	Hatchling_Brain	full-splice_match	TMEM272	XM_042842753.2	coding
G3272.4	Hatchling_Brain	novel_not_in_catalog	TMEM272	novel	coding
G3274.4	Hatchling_Brain	novel_in_catalog	ATP7B	novel	coding
G3275.2	Testis	novel_in_catalog	ALG11	novel	coding
G3275.3	Brain	novel_in_catalog	ALG11	novel	coding
G3276.1	Kidney,Testis	novel_not_in_catalog	NEK5	novel	coding
G3276.3	Spinal_Cord	novel_not_in_catalog	NEK5	novel	coding
G3276.5	Hatchling_Brain	fusion	NEK3_NEK5	novel	coding
G3276.6	Duodenum	novel_in_catalog	NEK5	novel	coding
G3276.7	Testis	novel_not_in_catalog	NEK3	novel	coding
G3276.14	Testis	novel_not_in_catalog	NEK3	novel	coding
G3276.15	Testis	novel_not_in_catalog	NEK3	novel	coding
G3276.16	Testis	novel_not_in_catalog	NEK3	novel	coding
G3276.17	Testis	novel_not_in_catalog	NEK3	novel	coding
G3276.18	Testis	novel_in_catalog	NEK3	novel	coding
G3276.19	Brain	novel_in_catalog	NEK3	novel	coding
G3276.20	Skeletal_Muscle	novel_in_catalog	NEK3	novel	coding
G3276.21	Testis	novel_in_catalog	NEK3	novel	coding
G3276.22	Duodenum	novel_not_in_catalog	NEK3	novel	coding
G3276.23	Hatchling_Kidney	novel_not_in_catalog	NEK3	novel	coding
G3276.24	Testis	novel_not_in_catalog	NEK3	novel	coding
G3276.25	Hatchling_Carapace	novel_in_catalog	NEK3	novel	coding
G3276.26	Sciatic_Nerve,Testis	novel_in_catalog	NEK3	novel	coding
G3276.27	Testis	novel_in_catalog	NEK3	novel	coding
G3276.28	Kidney	novel_in_catalog	NEK3	novel	coding
G3276.29	Testis	novel_not_in_catalog	NEK3	novel	coding
G3276.30	Hatchling_Brain	novel_in_catalog	NEK3	novel	coding
G3276.31	Brain	novel_in_catalog	NEK3	novel	coding
G3276.32	Hatchling_Brain,Testis	novel_in_catalog	NEK3	novel	coding
G3276.33	Spinal_Cord	full-splice_match	NEK3	XM_065581264.1	coding
G3276.34	Testis	novel_in_catalog	NEK3	novel	coding
G3276.35	Hatchling_Brain	novel_in_catalog	NEK3	novel	coding
G3276.36	Testis	full-splice_match	NEK3	XM_065581262.1	coding
G3276.37	Hatchling_Brain	novel_in_catalog	NEK3	novel	coding
G3276.38	Brain,Hatchling_Carapace,Spinal_Cord	full-splice_match	NEK3	XM_065581263.1	coding
G3276.39	Duodenum	novel_in_catalog	NEK3	novel	coding
G3276.40	Testis	novel_in_catalog	NEK3	novel	coding
G3276.41	Testis	novel_in_catalog	NEK3	novel	coding
G3276.42	Kidney,Testis	novel_in_catalog	NEK3	novel	coding
G3276.43	Testis	full-splice_match	NEK3	XM_065581264.1	coding
G3276.44	Hatchling_Carapace	novel_in_catalog	NEK3	novel	coding
G3276.45	Hatchling_Brain	novel_in_catalog	NEK3	novel	coding
G3276.46	Hatchling_Brain	novel_in_catalog	NEK3	novel	coding
G3276.47	Hatchling_Brain	novel_in_catalog	NEK3	novel	coding
G3277.1	Brain	full-splice_match	CKAP2	XM_005305623.5	coding
G3277.3	Lung	novel_not_in_catalog	CKAP2	novel	coding
G3277.4	Duodenum,Hatchling_Brain,Hatchling_Carapace	novel_not_in_catalog	CKAP2	novel	coding
G3277.5	Kidney,Skeletal_Muscle	novel_in_catalog	CKAP2	novel	coding
G3277.6	Testis	novel_in_catalog	CKAP2	novel	coding
G3277.7	Hatchling_Brain	novel_in_catalog	CKAP2	novel	coding
G3277.8	Hatchling_Carapace	novel_in_catalog	CKAP2	novel	coding
G3278.4	Hatchling_Carapace,Skeletal_Muscle	novel_not_in_catalog	VPS36	novel	coding
G3278.5	Hatchling_Brain,Testis	novel_in_catalog	VPS36	novel	coding
G3278.6	Brain	novel_in_catalog	VPS36	novel	coding
G3278.7	Testis	novel_in_catalog	VPS36	novel	coding
G3278.9	Testis	novel_not_in_catalog	VPS36	novel	coding
G3278.10	Hatchling_Brain	novel_not_in_catalog	VPS36	novel	coding
G3279.6	Kidney	fusion	THSD1_LOC101941963	novel	coding
G3279.9	Spinal_Cord	novel_in_catalog	THSD1	novel	coding
G3279.20	Hatchling_Carapace	novel_in_catalog	LOC101941963	novel	coding
G3279.21	Hatchling_Carapace	novel_not_in_catalog	LOC101941963	novel	coding
G3279.22	Liver,Lung	novel_in_catalog	LOC101941963	novel	coding
G3279.23	Hatchling_Carapace	novel_in_catalog	LOC101941963	novel	coding
G3279.26	Liver,Lung	novel_in_catalog	LOC101941963	novel	coding
G3279.28	Lung	novel_in_catalog	LOC101941963	novel	coding
G3280.3	Hatchling_Carapace	novel_in_catalog	LOC101942580	novel	coding
G3280.4	Skeletal_Muscle	novel_in_catalog	LOC101942580	novel	coding
G3281.1	Testis	fusion	SLC25A15_LOC135980881	novel	coding
G3281.7	Kidney	fusion	LOC135980881_SLC25A15	novel	coding
G3281.8	Kidney	fusion	LOC135980881_SLC25A15	novel	coding
G3281.9	Skeletal_Muscle	full-splice_match	SLC25A15	XM_065581276.1	coding
G3283.2	Kidney,Spinal_Cord	full-splice_match	MRPS31	XM_005305613.4	coding
G3286.2	Lung	full-splice_match	FOXO1	XM_005305612.4	coding
G3286.3	Testis	full-splice_match	FOXO1	XM_005305612.4	coding
G3289.2	Hatchling_Brain	novel_in_catalog	COG6	novel	coding
G3289.3	Brain,Duodenum,Hatchling_Carapace,Kidney,Lung,Skeletal_Muscle,Spinal_Cord,Testis	full-splice_match	COG6	XM_005305611.5	coding
G3289.4	Hatchling_Carapace,Skeletal_Muscle	novel_in_catalog	COG6	novel	coding
G3289.5	Testis	novel_in_catalog	COG6	novel	coding
G3289.6	Brain	novel_in_catalog	COG6	novel	coding
G3289.7	Hatchling_Kidney	novel_in_catalog	COG6	novel	coding
G3289.8	Testis	novel_in_catalog	COG6	novel	coding
G3289.9	Brain	novel_in_catalog	COG6	novel	coding
G3289.10	Kidney	novel_in_catalog	COG6	novel	coding
G3292.1	Duodenum	full-splice_match	NHLRC3	XM_065581280.1	coding
G3292.3	Lung	novel_in_catalog	NHLRC3	novel	coding
G3293.2	Hatchling_Brain	novel_in_catalog	PROSER1	novel	coding
G3293.4	Hatchling_Brain	novel_not_in_catalog	PROSER1	novel	coding
G3293.5	Hatchling_Brain,Kidney	novel_not_in_catalog	PROSER1	novel	coding
G3293.6	Hatchling_Brain	novel_in_catalog	PROSER1	novel	coding
G3293.7	Hatchling_Brain	novel_in_catalog	PROSER1	novel	coding
G3293.8	Spinal_Cord	novel_not_in_catalog	PROSER1	novel	coding
G3293.9	Hatchling_Brain	novel_in_catalog	PROSER1	novel	coding
G3293.10	Hatchling_Carapace,Kidney,Skeletal_Muscle,Spinal_Cord,Testis	novel_in_catalog	PROSER1	novel	coding
G3293.11	Hatchling_Brain	novel_in_catalog	PROSER1	novel	coding
G3293.12	Hatchling_Brain	full-splice_match	PROSER1	XM_065581279.1	coding
G3293.14	Skeletal_Muscle	novel_in_catalog	PROSER1	novel	coding
G3293.15	Skeletal_Muscle	novel_in_catalog	PROSER1	novel	coding
G3294.3	Kidney	full-splice_match	STOML3	XM_065581282.1	coding
G3295.2	Liver	novel_in_catalog	LOC101939210	novel	coding
G3295.3	Liver	novel_in_catalog	LOC101939210	novel	coding
G3295.4	Liver	novel_in_catalog	LOC101939210	novel	coding
G3295.5	Liver	novel_in_catalog	LOC101939210	novel	coding
G3295.6	Liver	novel_in_catalog	LOC101939210	novel	coding
G3295.7	Liver	novel_in_catalog	LOC101939210	novel	coding
G28006.2	Testis	genic_intron	novelGene_6635	novel	coding
G3299.1	Brain	novel_in_catalog	UFM1	novel	non_coding
G3299.3	Hatchling_Brain	novel_in_catalog	UFM1	novel	non_coding
G3299.4	Hatchling_Carapace	novel_in_catalog	UFM1	novel	non_coding
G3299.5	Skeletal_Muscle	novel_in_catalog	UFM1	novel	non_coding
G3299.6	Skeletal_Muscle	novel_in_catalog	UFM1	novel	non_coding
G3299.7	Hatchling_Carapace	novel_in_catalog	UFM1	novel	non_coding
G3300.2	Lung	novel_not_in_catalog	LOC135980887	novel	non_coding
G3304.3	Hatchling_Brain	novel_not_in_catalog	TRPC4	novel	coding
G3304.4	Hatchling_Brain	novel_in_catalog	TRPC4	novel	coding
G3304.5	Hatchling_Brain	novel_in_catalog	TRPC4	novel	coding
G3304.7	Hatchling_Brain	novel_in_catalog	TRPC4	novel	coding
G3304.8	Hatchling_Brain	novel_in_catalog	TRPC4	novel	coding
G3304.9	Kidney	full-splice_match	TRPC4	XM_065581286.1	coding
G3304.10	Hatchling_Brain	novel_not_in_catalog	TRPC4	novel	coding
G3304.11	Hatchling_Brain	novel_in_catalog	TRPC4	novel	coding
G3304.12	Hatchling_Brain	novel_in_catalog	TRPC4	novel	coding
G3305.22	Hatchling_Brain	novel_not_in_catalog	POSTN	novel	coding
G3305.23	Testis	full-splice_match	POSTN	XM_042842770.2	coding
G3305.24	Lung	full-splice_match	POSTN	XM_065581292.1	coding
G3305.25	Lung	novel_not_in_catalog	POSTN	novel	coding
G3305.26	Lung	full-splice_match	POSTN	XM_065581291.1	coding
G3305.27	Lung	novel_in_catalog	POSTN	novel	coding
G3305.30	Lung	full-splice_match	POSTN	XM_065581297.1	coding
G3305.31	Kidney	full-splice_match	POSTN	XM_065581297.1	coding
G3305.32	Lung	novel_in_catalog	POSTN	novel	coding
G3305.33	Lung	novel_in_catalog	POSTN	novel	coding
G3305.34	Kidney	novel_in_catalog	POSTN	novel	coding
G3305.35	Lung	novel_in_catalog	POSTN	novel	coding
G3305.36	Lung	novel_in_catalog	POSTN	novel	coding
G3305.37	Hatchling_Carapace	novel_in_catalog	POSTN	novel	coding
G3305.38	Hatchling_Brain	novel_in_catalog	POSTN	novel	coding
G3306.1	Brain	novel_not_in_catalog	SUPT20H	novel	coding
G3306.22	Brain,Hatchling_Brain,Hatchling_Carapace,Spinal_Cord	novel_not_in_catalog	SUPT20H	novel	coding
G3306.23	Skeletal_Muscle	novel_not_in_catalog	SUPT20H	novel	coding
G3306.24	Brain,Hatchling_Brain,Hatchling_Carapace	novel_not_in_catalog	SUPT20H	novel	coding
G3306.25	Brain,Duodenum,Hatchling_Brain,Hatchling_Carapace,Skeletal_Muscle,Spinal_Cord,Testis	novel_in_catalog	SUPT20H	novel	coding
G3306.26	Hatchling_Brain	novel_not_in_catalog	SUPT20H	novel	coding
G3306.27	Brain,Hatchling_Brain,Hatchling_Carapace,Hatchling_Kidney,Kidney,Lung,Spinal_Cord,Testis	novel_not_in_catalog	SUPT20H	novel	coding
G3306.28	Hatchling_Carapace	novel_in_catalog	SUPT20H	novel	coding
G3306.29	Hatchling_Brain,Skeletal_Muscle	novel_in_catalog	SUPT20H	novel	coding
G3306.30	Brain	novel_in_catalog	SUPT20H	novel	coding
G3306.31	Brain,Hatchling_Brain	novel_not_in_catalog	SUPT20H	novel	coding
G3306.32	Brain,Hatchling_Brain,Hatchling_Carapace,Spinal_Cord,Testis	novel_in_catalog	SUPT20H	novel	coding
G3306.33	Brain,Duodenum	novel_in_catalog	SUPT20H	novel	coding
G3306.34	Spinal_Cord	novel_in_catalog	SUPT20H	novel	coding
G3306.35	Hatchling_Brain	novel_not_in_catalog	SUPT20H	novel	coding
G3306.36	Hatchling_Brain	novel_not_in_catalog	SUPT20H	novel	coding
G3306.37	Testis	novel_in_catalog	SUPT20H	novel	coding
G3306.38	Brain,Lung	novel_not_in_catalog	SUPT20H	novel	coding
G3306.39	Hatchling_Brain	novel_in_catalog	SUPT20H	novel	coding
G3306.40	Kidney	novel_not_in_catalog	SUPT20H	novel	coding
G3306.41	Spinal_Cord	novel_not_in_catalog	SUPT20H	novel	coding
G3306.42	Brain,Hatchling_Brain,Skeletal_Muscle	novel_not_in_catalog	SUPT20H	novel	coding
G3306.43	Testis	novel_in_catalog	SUPT20H	novel	coding
G3306.44	Hatchling_Brain	novel_not_in_catalog	SUPT20H	novel	coding
G3306.45	Testis	novel_in_catalog	SUPT20H	novel	coding
G3306.46	Hatchling_Brain	novel_in_catalog	SUPT20H	novel	coding
G3306.47	Kidney	novel_not_in_catalog	SUPT20H	novel	coding
G3306.48	Brain	novel_not_in_catalog	SUPT20H	novel	coding
G3306.49	Kidney	novel_in_catalog	SUPT20H	novel	coding
G3306.50	Hatchling_Brain	novel_not_in_catalog	SUPT20H	novel	coding
G3306.51	Hatchling_Brain	novel_not_in_catalog	SUPT20H	novel	coding
G3306.52	Hatchling_Carapace	novel_not_in_catalog	SUPT20H	novel	coding
G3306.53	Hatchling_Brain,Hatchling_Carapace	novel_in_catalog	SUPT20H	novel	coding
G3306.54	Lung,Testis	novel_in_catalog	SUPT20H	novel	coding
G3306.55	Spinal_Cord	novel_not_in_catalog	SUPT20H	novel	coding
G3306.56	Hatchling_Carapace	novel_not_in_catalog	SUPT20H	novel	coding
G3306.57	Spinal_Cord	full-splice_match	SUPT20H	XM_024104886.3	coding
G3306.58	Spinal_Cord	novel_in_catalog	SUPT20H	novel	coding
G3306.59	Testis	novel_in_catalog	SUPT20H	novel	coding
G3306.60	Spinal_Cord	novel_in_catalog	SUPT20H	novel	coding
G3306.61	Hatchling_Carapace	full-splice_match	SUPT20H	XM_065581305.1	coding
G3306.62	Skeletal_Muscle	novel_in_catalog	SUPT20H	novel	coding
G3306.63	Hatchling_Carapace,Kidney	novel_not_in_catalog	SUPT20H	novel	coding
G3306.64	Hatchling_Brain,Hatchling_Carapace	novel_not_in_catalog	SUPT20H	novel	coding
G3306.65	Hatchling_Brain	novel_not_in_catalog	SUPT20H	novel	coding
G3306.66	Hatchling_Carapace,Testis	novel_not_in_catalog	SUPT20H	novel	coding
G3306.67	Hatchling_Brain,Spinal_Cord	novel_not_in_catalog	SUPT20H	novel	coding
G3306.68	Brain,Hatchling_Brain,Hatchling_Carapace,Hatchling_Kidney,Kidney,Skeletal_Muscle,Testis	novel_in_catalog	SUPT20H	novel	coding
G3306.69	Hatchling_Carapace,Lung	novel_not_in_catalog	SUPT20H	novel	coding
G3306.70	Hatchling_Brain	novel_not_in_catalog	SUPT20H	novel	coding
G3306.71	Kidney	novel_not_in_catalog	SUPT20H	novel	coding
G3306.73	Testis	novel_in_catalog	SUPT20H	novel	coding
G3306.74	Hatchling_Brain	novel_in_catalog	SUPT20H	novel	coding
G3306.75	Hatchling_Brain,Hatchling_Carapace,Lung	novel_not_in_catalog	SUPT20H	novel	coding
G3306.76	Hatchling_Brain	novel_in_catalog	SUPT20H	novel	coding
G3306.77	Hatchling_Brain	novel_not_in_catalog	SUPT20H	novel	coding
G3306.78	Duodenum,Skeletal_Muscle	novel_in_catalog	SUPT20H	novel	coding
G3306.79	Hatchling_Carapace	novel_in_catalog	SUPT20H	novel	coding
G3306.80	Hatchling_Carapace,Testis	novel_not_in_catalog	SUPT20H	novel	coding
G3306.81	Testis	novel_in_catalog	SUPT20H	novel	coding
G3306.82	Hatchling_Brain	novel_not_in_catalog	SUPT20H	novel	coding
G3306.83	Testis	novel_in_catalog	SUPT20H	novel	coding
G3306.84	Lung	novel_not_in_catalog	SUPT20H	novel	coding
G3306.85	Hatchling_Brain	novel_not_in_catalog	SUPT20H	novel	coding
G3306.86	Brain	novel_in_catalog	SUPT20H	novel	coding
G3306.87	Skeletal_Muscle	novel_not_in_catalog	SUPT20H	novel	coding
G3306.88	Brain	novel_not_in_catalog	SUPT20H	novel	coding
G3306.89	Hatchling_Brain	novel_in_catalog	SUPT20H	novel	coding
G3306.90	Skeletal_Muscle	novel_not_in_catalog	SUPT20H	novel	coding
G3306.91	Hatchling_Brain	novel_not_in_catalog	SUPT20H	novel	coding
G3306.92	Hatchling_Brain,Hatchling_Carapace,Hatchling_Kidney,Lung,Spinal_Cord,Testis	novel_not_in_catalog	SUPT20H	novel	coding
G3306.93	Brain	novel_in_catalog	SUPT20H	novel	coding
G3306.94	Brain	novel_in_catalog	SUPT20H	novel	coding
G3306.95	Hatchling_Brain	novel_not_in_catalog	SUPT20H	novel	coding
G3306.96	Hatchling_Brain	novel_not_in_catalog	SUPT20H	novel	coding
G3306.97	Hatchling_Brain	novel_not_in_catalog	SUPT20H	novel	coding
G3306.98	Kidney	novel_not_in_catalog	SUPT20H	novel	coding
G3306.99	Hatchling_Brain	novel_in_catalog	SUPT20H	novel	coding
G3306.100	Hatchling_Brain	novel_not_in_catalog	SUPT20H	novel	coding
G3306.101	Spinal_Cord	novel_not_in_catalog	SUPT20H	novel	coding
G3306.102	Testis	novel_not_in_catalog	SUPT20H	novel	coding
G3306.103	Hatchling_Brain	novel_not_in_catalog	SUPT20H	novel	coding
G3306.104	Testis	novel_in_catalog	SUPT20H	novel	coding
G3306.105	Hatchling_Carapace	novel_not_in_catalog	SUPT20H	novel	coding
G3306.106	Hatchling_Brain	novel_in_catalog	SUPT20H	novel	coding
G3306.107	Brain	novel_not_in_catalog	SUPT20H	novel	coding
G3306.108	Hatchling_Brain	novel_not_in_catalog	SUPT20H	novel	coding
G3306.109	Hatchling_Carapace	novel_not_in_catalog	SUPT20H	novel	coding
G3306.110	Hatchling_Brain	novel_in_catalog	SUPT20H	novel	coding
G3306.111	Skeletal_Muscle	fusion	SUPT20H_ALG5	novel	coding
G3306.112	Kidney,Testis	novel_in_catalog	ALG5	novel	coding
G3306.114	Hatchling_Carapace	novel_in_catalog	ALG5	novel	coding
G3306.115	Spinal_Cord	novel_not_in_catalog	ALG5	novel	coding
G3306.116	Skeletal_Muscle	novel_not_in_catalog	ALG5	novel	coding
G3306.117	Kidney,Lung,Skeletal_Muscle	novel_not_in_catalog	ALG5	novel	coding
G3306.118	Brain	novel_not_in_catalog	ALG5	novel	coding
G3306.119	Brain	novel_not_in_catalog	ALG5	novel	coding
G3306.120	Lung,Testis	novel_not_in_catalog	ALG5	novel	coding
G3306.121	Hatchling_Carapace	novel_in_catalog	ALG5	novel	coding
G3306.122	Brain,Hatchling_Brain,Kidney,Skeletal_Muscle,Spinal_Cord,Testis	novel_in_catalog	ALG5	novel	coding
G3306.123	Spinal_Cord,Testis	novel_in_catalog	ALG5	novel	coding
G3306.124	Skeletal_Muscle	novel_not_in_catalog	ALG5	novel	coding
G3306.125	Testis	novel_not_in_catalog	ALG5	novel	coding
G3306.126	Spinal_Cord	novel_in_catalog	ALG5	novel	coding
G3306.127	Duodenum,Skeletal_Muscle	novel_not_in_catalog	ALG5	novel	coding
G3306.128	Testis	novel_in_catalog	ALG5	novel	coding
G3306.129	Skeletal_Muscle	novel_in_catalog	ALG5	novel	coding
G3306.131	Hatchling_Carapace	novel_in_catalog	ALG5	novel	coding
G3306.132	Skeletal_Muscle	novel_not_in_catalog	ALG5	novel	coding
G3306.133	Testis	novel_not_in_catalog	ALG5	novel	coding
G3306.134	Hatchling_Brain	novel_not_in_catalog	ALG5	novel	coding
G3306.135	Hatchling_Carapace	full-splice_match	ALG5	XM_042842784.2	coding
G3306.136	Spinal_Cord	novel_not_in_catalog	ALG5	novel	coding
G3306.137	Brain,Skeletal_Muscle,Spinal_Cord	novel_in_catalog	ALG5	novel	coding
G3306.138	Brain,Kidney,Skeletal_Muscle,Spinal_Cord	novel_not_in_catalog	ALG5	novel	coding
G3306.139	Hatchling_Brain	novel_not_in_catalog	ALG5	novel	coding
G3306.140	Skeletal_Muscle	novel_not_in_catalog	ALG5	novel	coding
G3306.141	Skeletal_Muscle	novel_in_catalog	ALG5	novel	coding
G3306.142	Hatchling_Kidney	novel_not_in_catalog	ALG5	novel	coding
G3307.1	Skeletal_Muscle	novel_in_catalog	EXOSC8	novel	coding
G3307.2	Hatchling_Brain,Skeletal_Muscle	novel_in_catalog	EXOSC8	novel	coding
G3307.3	Duodenum	novel_in_catalog	EXOSC8	novel	coding
G3307.4	Hatchling_Carapace	novel_in_catalog	EXOSC8	novel	coding
G3307.6	Liver,Skeletal_Muscle	novel_in_catalog	EXOSC8	novel	non_coding
G3307.7	Hatchling_Carapace	novel_in_catalog	EXOSC8	novel	coding
G3307.8	Hatchling_Carapace	novel_in_catalog	EXOSC8	novel	coding
G3307.9	Hatchling_Carapace	novel_in_catalog	EXOSC8	novel	coding
G3307.10	Testis	novel_in_catalog	EXOSC8	novel	coding
G3307.11	Hatchling_Carapace	novel_in_catalog	EXOSC8	novel	coding
G3307.12	Skeletal_Muscle	novel_in_catalog	EXOSC8	novel	coding
G3307.13	Brain	novel_in_catalog	EXOSC8	novel	coding
G3310.1	Brain	full-splice_match	SERTM1	XM_005286588.5	coding
G3310.2	Hatchling_Brain	genic	SERTM1	novel	coding
G3310.3	Hatchling_Brain	genic	SERTM1	novel	coding
G3310.7	Hatchling_Brain	genic	SERTM1	novel	coding
G3310.8	Hatchling_Brain,Spinal_Cord	genic	SERTM1	novel	coding
G3310.9	Spinal_Cord	genic	SERTM1	novel	coding
G3310.10	Hatchling_Brain	genic	SERTM1	novel	coding
G3310.11	Hatchling_Brain	genic	SERTM1	novel	coding
G3310.12	Spinal_Cord	genic	SERTM1	novel	coding
G3310.13	Brain,Hatchling_Brain	genic	SERTM1	novel	coding
G3310.14	Hatchling_Carapace	genic	SERTM1	novel	coding
G23133.31	Duodenum	intergenic	novelGene_6643	novel	coding
G3315.2	Spinal_Cord	novel_not_in_catalog	SPART	novel	coding
G3315.5	Hatchling_Brain	novel_in_catalog	SPART	novel	coding
G3315.6	Hatchling_Brain	novel_not_in_catalog	SPART	novel	coding
G3315.12	Spinal_Cord	novel_in_catalog	SPART	novel	coding
G3315.13	Hatchling_Carapace,Skeletal_Muscle	novel_not_in_catalog	SPART	novel	coding
G3315.14	Brain	novel_in_catalog	SPART	novel	coding
G3315.15	Skeletal_Muscle	novel_not_in_catalog	SPART	novel	coding
G3315.16	Kidney,Spinal_Cord	novel_in_catalog	SPART	novel	coding
G3315.17	Brain	full-splice_match	SPART	XM_065581330.1	coding
G3315.18	Spinal_Cord	novel_not_in_catalog	SPART	novel	coding
G3315.19	Testis	novel_not_in_catalog	SPART	novel	coding
G3315.20	Spinal_Cord	novel_in_catalog	SPART	novel	coding
G3315.21	Brain	novel_in_catalog	SPART	novel	coding
G3315.27	Duodenum,Kidney	novel_in_catalog	SPART	novel	non_coding
G3315.28	Hatchling_Brain	novel_in_catalog	SPART	novel	coding
G3315.29	Hatchling_Carapace	novel_in_catalog	SPART	novel	coding
G3315.30	Brain	novel_in_catalog	SPART	novel	coding
G3315.31	Testis	full-splice_match	SPART	XM_042842786.2	coding
G3315.32	Skeletal_Muscle	novel_in_catalog	SPART	novel	coding
G3315.33	Hatchling_Carapace	novel_in_catalog	SPART	novel	coding
G3315.34	Spinal_Cord	novel_in_catalog	SPART	novel	coding
G3315.36	Hatchling_Carapace	novel_not_in_catalog	SPART	novel	coding
G3315.37	Spinal_Cord	novel_in_catalog	SPART	novel	coding
G3315.38	Hatchling_Brain	novel_in_catalog	SPART	novel	coding
G3315.39	Kidney	novel_in_catalog	SPART	novel	coding
G3315.40	Hatchling_Brain	novel_in_catalog	SPART	novel	coding
G3315.41	Kidney	novel_in_catalog	SPART	novel	coding
G3315.42	Kidney,Lung	novel_not_in_catalog	SPART	novel	coding
G3315.43	Hatchling_Brain	novel_in_catalog	SPART	novel	coding
G3315.44	Kidney	novel_in_catalog	SPART	novel	coding
G3315.45	Hatchling_Kidney	novel_in_catalog	SPART	novel	coding
G3315.46	Lung	full-splice_match	SPART	XM_065581330.1	coding
G3315.47	Duodenum	novel_in_catalog	SPART	novel	coding
G3315.48	Liver,Testis	full-splice_match	SPART	XM_065581327.1	coding
G3315.50	Skeletal_Muscle	novel_in_catalog	SPART	novel	coding
G3315.51	Kidney	novel_in_catalog	SPART	novel	coding
G3315.52	Kidney	novel_in_catalog	SPART	novel	coding
G3315.53	Spinal_Cord	novel_not_in_catalog	SPART	novel	coding
G3315.54	Spinal_Cord	novel_not_in_catalog	SPART	novel	coding
G3315.55	Spinal_Cord	full-splice_match	SPART	XM_042842785.2	coding
G3315.56	Kidney	full-splice_match	SPART	XM_065581331.1	coding
G3315.57	Testis	novel_not_in_catalog	SPART	novel	coding
G3315.58	Skeletal_Muscle	novel_in_catalog	SPART	novel	coding
G3315.59	Brain	novel_in_catalog	SPART	novel	coding
G3315.60	Hatchling_Brain	novel_in_catalog	SPART	novel	coding
G3315.61	Lung	full-splice_match	SPART	XM_065581331.1	coding
G3315.62	Kidney	novel_in_catalog	SPART	novel	coding
G3315.63	Brain	novel_in_catalog	SPART	novel	coding
G3315.64	Liver	novel_in_catalog	SPART	novel	coding
G3315.66	Hatchling_Kidney	novel_in_catalog	SPART	novel	coding
G3315.67	Brain	full-splice_match	SPART	XM_065581319.1	coding
G3315.68	Hatchling_Brain	full-splice_match	SPART	XM_065581319.1	coding
G3315.69	Brain	novel_in_catalog	SPART	novel	coding
G28006.9	Testis	genic_intron	novelGene_6643	novel	coding
G23133.35	Duodenum	intergenic	novelGene_6644	novel	coding
G28006.11	Testis	genic_intron	novelGene_6644	novel	coding
G23238.1	Duodenum	intergenic	novelGene_6647	novel	coding
G15890.1	Kidney	genic_intron	novelGene_6647	novel	coding
G3318.4	Hatchling_Brain	novel_in_catalog	DCLK1	novel	coding
G3318.5	Testis	full-splice_match	DCLK1	XM_005286604.5	coding
G3318.6	Hatchling_Brain	novel_in_catalog	DCLK1	novel	coding
G3318.7	Brain	novel_in_catalog	DCLK1	novel	coding
G3318.8	Hatchling_Brain	full-splice_match	DCLK1	XM_065581340.1	coding
G3318.9	Hatchling_Brain	novel_in_catalog	DCLK1	novel	coding
G3318.10	Hatchling_Brain	novel_in_catalog	DCLK1	novel	coding
G3318.12	Brain,Hatchling_Brain	novel_in_catalog	DCLK1	novel	non_coding
G3318.13	Hatchling_Brain	novel_in_catalog	DCLK1	novel	non_coding
G3318.14	Hatchling_Brain	novel_in_catalog	DCLK1	novel	non_coding
G3318.15	Hatchling_Brain	novel_in_catalog	DCLK1	novel	non_coding
G3318.17	Spinal_Cord	novel_in_catalog	DCLK1	novel	non_coding
G3318.19	Brain	novel_in_catalog	DCLK1	novel	non_coding
G3318.20	Brain	novel_in_catalog	DCLK1	novel	non_coding
G3318.21	Hatchling_Brain	novel_in_catalog	DCLK1	novel	coding
G3320.13	Lung	novel_in_catalog	NBEA	novel	coding
G3320.14	Brain	novel_in_catalog	NBEA	novel	coding
G3322.2	Sciatic_Nerve,Spinal_Cord	full-splice_match	MAB21L1	XM_005286606.4	coding
G28006.13	Testis	genic_intron	novelGene_6647	novel	coding
G3327.1	Brain	novel_in_catalog	LOC101933762	novel	coding
G3327.4	Hatchling_Brain	novel_not_in_catalog	LOC101933762	novel	coding
G3327.5	Testis	novel_not_in_catalog	LOC101933762	novel	coding
G3327.6	Hatchling_Carapace	novel_not_in_catalog	LOC101933762	novel	coding
G3327.7	Hatchling_Carapace	full-splice_match	LOC101933762	XM_024105035.3	coding
G3327.10	Skeletal_Muscle	full-splice_match	LOC101933762	XM_005286615.5	coding
G3327.11	Testis	full-splice_match	LOC101933762	XM_042842800.2	coding
G3327.12	Hatchling_Carapace	full-splice_match	LOC101933762	XM_042842799.2	coding
G3327.13	Testis	novel_not_in_catalog	LOC101933762	novel	coding
G3328.2	Hatchling_Brain	novel_not_in_catalog	RFC3	novel	coding
G3328.4	Brain	novel_in_catalog	RFC3	novel	coding
G3328.5	Kidney	novel_in_catalog	RFC3	novel	coding
G3328.6	Hatchling_Carapace	novel_in_catalog	RFC3	novel	coding
G3328.7	Hatchling_Carapace	novel_in_catalog	RFC3	novel	coding
G3328.8	Hatchling_Carapace	novel_in_catalog	RFC3	novel	coding
G3328.9	Brain	novel_in_catalog	RFC3	novel	coding
G3333.7	Hatchling_Carapace	novel_not_in_catalog	PDS5B	novel	coding
G3333.8	Hatchling_Brain	novel_not_in_catalog	PDS5B	novel	coding
G3333.9	Hatchling_Brain	novel_not_in_catalog	PDS5B	novel	coding
G3333.10	Hatchling_Brain,Kidney	full-splice_match	PDS5B	XM_008167679.4	coding
G3333.11	Brain	novel_in_catalog	PDS5B	novel	coding
G3333.12	Testis	novel_in_catalog	PDS5B	novel	coding
G3333.14	Brain	novel_in_catalog	PDS5B	novel	coding
G3333.15	Hatchling_Brain	novel_in_catalog	PDS5B	novel	coding
G3333.16	Hatchling_Carapace	novel_in_catalog	PDS5B	novel	coding
G3333.17	Testis	novel_in_catalog	PDS5B	novel	coding
G3333.18	Hatchling_Carapace	novel_in_catalog	PDS5B	novel	coding
G3333.19	Hatchling_Brain	novel_in_catalog	PDS5B	novel	coding
G3333.20	Hatchling_Carapace	novel_in_catalog	PDS5B	novel	coding
G23259.2	Brain,Duodenum	intergenic	novelGene_6648	novel	coding
G3335.1	Hatchling_Brain,Hatchling_Carapace,Testis	novel_in_catalog	N4BP2L2	novel	coding
G3335.9	Hatchling_Carapace	novel_in_catalog	N4BP2L2	novel	coding
G3335.11	Hatchling_Brain	novel_in_catalog	N4BP2L2	novel	coding
G3335.12	Hatchling_Brain	novel_in_catalog	N4BP2L2	novel	coding
G3335.13	Lung	novel_in_catalog	N4BP2L2	novel	coding
G3335.14	Hatchling_Carapace,Testis	novel_in_catalog	N4BP2L2	novel	coding
G3335.15	Testis	novel_in_catalog	N4BP2L2	novel	coding
G3335.16	Hatchling_Brain	novel_in_catalog	N4BP2L2	novel	coding
G3335.17	Hatchling_Carapace	novel_in_catalog	N4BP2L2	novel	coding
G3335.18	Testis	novel_in_catalog	N4BP2L2	novel	coding
G3335.20	Lung	novel_in_catalog	N4BP2L2	novel	non_coding
G3335.21	Testis	fusion	N4BP2L2_N4BP2L1	novel	coding
G3335.23	Kidney,Liver	novel_in_catalog	N4BP2L1	novel	non_coding
G15890.2	Kidney	genic_intron	novelGene_6648	novel	coding
G3338.7	Brain	novel_in_catalog	BRCA2	novel	coding
G3340.12	Testis	novel_in_catalog	FRY	novel	coding
G3340.13	Hatchling_Carapace	novel_in_catalog	FRY	novel	coding
G3340.14	Hatchling_Carapace	novel_in_catalog	FRY	novel	coding
G3340.15	Hatchling_Brain	novel_in_catalog	FRY	novel	coding
G14870.1	Lung	intergenic	novelGene_6859	novel	coding
G3343.8	Skeletal_Muscle	novel_not_in_catalog	B3GLCT	novel	coding
G3343.10	Hatchling_Carapace	novel_in_catalog	B3GLCT	novel	coding
G3343.11	Hatchling_Carapace	novel_in_catalog	B3GLCT	novel	coding
G3343.15	Hatchling_Brain	novel_in_catalog	B3GLCT	novel	coding
G3350.1	Hatchling_Kidney	full-splice_match	USPL1	XM_065581363.1	coding
G3350.12	Liver,Testis	novel_not_in_catalog	USPL1	novel	coding
G3350.13	Testis	novel_in_catalog	USPL1	novel	coding
G3350.14	Hatchling_Carapace	novel_in_catalog	USPL1	novel	coding
G3350.16	Lung	novel_not_in_catalog	USPL1	novel	coding
G3350.17	Testis	novel_not_in_catalog	USPL1	novel	coding
G3350.18	Skeletal_Muscle	novel_not_in_catalog	USPL1	novel	coding
G3351.2	Skeletal_Muscle	fusion	LOC101940603_HMGB1_LOC135980893	novel	coding
G3351.6	Hatchling_Brain	novel_not_in_catalog	HMGB1	novel	coding
G3351.7	Brain,Hatchling_Carapace,Sciatic_Nerve,Testis	novel_not_in_catalog	HMGB1	novel	coding
G3351.8	Hatchling_Brain	novel_not_in_catalog	HMGB1	novel	coding
G3351.9	Spinal_Cord	novel_not_in_catalog	HMGB1	novel	coding
G3351.10	Spinal_Cord	novel_in_catalog	HMGB1	novel	coding
G3351.11	Testis	novel_not_in_catalog	HMGB1	novel	coding
G3351.13	Hatchling_Carapace	novel_in_catalog	HMGB1	novel	coding
G3351.14	Hatchling_Carapace	novel_in_catalog	HMGB1	novel	coding
G3353.2	Spinal_Cord	novel_not_in_catalog	KATNAL1	novel	coding
G3353.3	Hatchling_Brain,Spinal_Cord	novel_in_catalog	KATNAL1	novel	coding
G3353.4	Brain,Spinal_Cord,Testis	novel_in_catalog	KATNAL1	novel	coding
G3353.5	Brain	novel_in_catalog	KATNAL1	novel	coding
G3353.6	Brain,Hatchling_Brain,Spinal_Cord	novel_in_catalog	KATNAL1	novel	coding
G3353.7	Brain,Hatchling_Brain	novel_in_catalog	KATNAL1	novel	coding
G3353.8	Brain,Hatchling_Brain,Spinal_Cord	novel_in_catalog	KATNAL1	novel	coding
G3353.9	Hatchling_Brain	novel_in_catalog	KATNAL1	novel	coding
G3353.10	Hatchling_Brain	novel_in_catalog	KATNAL1	novel	coding
G3353.11	Hatchling_Brain	novel_in_catalog	KATNAL1	novel	coding
G3353.12	Brain	novel_in_catalog	KATNAL1	novel	coding
G3353.13	Spinal_Cord	novel_in_catalog	KATNAL1	novel	coding
G3353.14	Brain	novel_in_catalog	KATNAL1	novel	coding
G3353.15	Brain,Hatchling_Brain	novel_in_catalog	KATNAL1	novel	coding
G3353.16	Hatchling_Brain	novel_in_catalog	KATNAL1	novel	coding
G3354.3	Hatchling_Carapace	novel_in_catalog	LOC101941256	novel	non_coding
G3354.4	Skeletal_Muscle	novel_in_catalog	LOC101941256	novel	non_coding
G3354.5	Skeletal_Muscle	novel_in_catalog	LOC101941256	novel	non_coding
G3355.2	Brain,Hatchling_Brain	novel_in_catalog	UBL3	novel	non_coding
G3355.3	Hatchling_Brain	novel_in_catalog	UBL3	novel	non_coding
G3355.4	Kidney,Spinal_Cord	novel_in_catalog	UBL3	novel	non_coding
G3355.5	Kidney	novel_in_catalog	UBL3	novel	non_coding
G3355.6	Liver	novel_in_catalog	UBL3	novel	non_coding
G30110.1	Testis	intergenic	novelGene_6859	novel	coding
G14141.1	Brain	intergenic	novelGene_6904	novel	coding
G30249.2	Testis	intergenic	novelGene_6904	novel	coding
G3360.6	Hatchling_Brain	novel_in_catalog	SLC7A1	novel	coding
G3360.7	Hatchling_Brain	full-splice_match	SLC7A1	XR_010597820.1	coding
G3360.8	Hatchling_Carapace	full-splice_match	SLC7A1	XR_010597821.1	coding
G3360.9	Hatchling_Brain	novel_in_catalog	SLC7A1	novel	coding
G3360.10	Hatchling_Brain	novel_in_catalog	SLC7A1	novel	coding
G3360.11	Testis	full-splice_match	SLC7A1	XR_010597820.1	coding
G3360.12	Spinal_Cord	novel_in_catalog	SLC7A1	novel	coding
G3361.2	Brain,Testis	fusion	LOC101942595_LOC135972144	novel	coding
G3361.3	Brain	fusion	LOC101942595_LOC103306051_LOC135972144	novel	coding
G3361.4	Hatchling_Brain	fusion	LOC103306051_LOC101942595_LOC135972144	novel	coding
G3361.5	Testis	fusion	LOC135972144_LOC103306051_LOC101942595	novel	coding
G3361.6	Hatchling_Brain	fusion	LOC103306051_LOC101942595_LOC135972144	novel	coding
G3361.7	Testis	fusion	LOC135972144_LOC103306051_LOC101942595	novel	coding
G3361.8	Spinal_Cord	fusion	LOC135972144_LOC101942595_LOC103306051	novel	coding
G3361.9	Testis	fusion	LOC135972144_LOC101942595	novel	coding
G3361.10	Hatchling_Brain	fusion	LOC101942595_LOC135972144	novel	coding
G3361.11	Testis	fusion	LOC135972144_LOC101942595	novel	coding
G3361.13	Hatchling_Brain,Hatchling_Carapace	fusion	LOC135980896_LOC135972144	novel	coding
G3363.3	Kidney,Lung	novel_not_in_catalog	SLC46A3	novel	coding
G3363.4	Lung	novel_not_in_catalog	SLC46A3	novel	coding
G3363.5	Testis	novel_not_in_catalog	SLC46A3	novel	coding
G3363.6	Hatchling_Brain,Hatchling_Carapace	novel_in_catalog	SLC46A3	novel	coding
G3364.2	Skeletal_Muscle	novel_in_catalog	POMP	novel	coding
G3364.3	Skeletal_Muscle	novel_in_catalog	POMP	novel	coding
G3364.4	Lung	novel_in_catalog	POMP	novel	coding
G3364.5	Lung	novel_in_catalog	POMP	novel	coding
G3364.6	Skeletal_Muscle	novel_in_catalog	POMP	novel	coding
G3364.7	Hatchling_Carapace,Skeletal_Muscle	novel_in_catalog	POMP	novel	coding
G3364.8	Sciatic_Nerve	full-splice_match	POMP	XM_005315593.5	coding
G3364.9	Skeletal_Muscle	novel_in_catalog	POMP	novel	non_coding
G3364.10	Lung	novel_in_catalog	POMP	novel	coding
G3364.11	Brain,Lung,Skeletal_Muscle,Spinal_Cord,Testis	novel_in_catalog	POMP	novel	coding
G3364.12	Spinal_Cord	novel_in_catalog	POMP	novel	coding
G3364.13	Testis	novel_in_catalog	POMP	novel	coding
G3364.14	Lung,Skeletal_Muscle	novel_in_catalog	POMP	novel	coding
G3364.15	Spinal_Cord	novel_in_catalog	POMP	novel	coding
G3364.16	Liver	novel_in_catalog	POMP	novel	coding
G3366.2	Hatchling_Carapace	novel_in_catalog	FLT1	novel	coding
G3366.7	Spinal_Cord	novel_in_catalog	FLT1	novel	coding
G3366.8	Spinal_Cord	novel_in_catalog	FLT1	novel	coding
G3366.9	Skeletal_Muscle	novel_in_catalog	FLT1	novel	coding
G3366.10	Hatchling_Brain,Testis	novel_in_catalog	FLT1	novel	coding
G3366.11	Hatchling_Brain	novel_in_catalog	FLT1	novel	coding
G3366.12	Hatchling_Brain	novel_in_catalog	FLT1	novel	coding
G3366.13	Hatchling_Carapace	novel_in_catalog	FLT1	novel	coding
G3366.14	Hatchling_Carapace	novel_in_catalog	FLT1	novel	coding
G3370.4	Duodenum	novel_not_in_catalog	FLT3	novel	coding
G3371.2	Testis	full-splice_match	CDX2	XM_005286652.4	coding
G3374.1	Testis	full-splice_match	LOC101946368	XM_065581391.1	coding
G3374.2	Kidney	novel_in_catalog	LOC101946368	novel	coding
G3374.3	Duodenum,Liver	full-splice_match	LOC101946368	XM_008167414.4	coding
G3374.4	Liver	full-splice_match	LOC101946368	XM_065581390.1	coding
G3374.5	Brain	full-splice_match	LOC101946368	XM_065581389.1	coding
G3374.9	Kidney	novel_not_in_catalog	LOC101946368	novel	non_coding
G3374.10	Testis	novel_not_in_catalog	LOC101946368	novel	non_coding
G3374.11	Duodenum	novel_not_in_catalog	LOC101946368	novel	coding
G3374.12	Brain,Spinal_Cord	novel_not_in_catalog	LOC101946368	novel	coding
G3374.14	Testis	novel_in_catalog	LOC101946368	novel	coding
G3375.9	Hatchling_Brain,Kidney	novel_in_catalog	LNX2	novel	coding
G3375.10	Brain	novel_in_catalog	LNX2	novel	coding
G3375.11	Testis	full-splice_match	LNX2	XR_010597827.1	coding
G3375.12	Hatchling_Carapace,Testis	full-splice_match	LNX2	XM_024105318.3	coding
G3375.13	Lung	novel_in_catalog	LNX2	novel	coding
G3375.14	Lung,Testis	novel_in_catalog	LNX2	novel	coding
G3375.15	Testis	novel_in_catalog	LNX2	novel	coding
G3375.16	Kidney	novel_in_catalog	LNX2	novel	coding
G3377.1	Skeletal_Muscle	novel_in_catalog	GTF3A	novel	coding
G3377.2	Skeletal_Muscle	novel_in_catalog	GTF3A	novel	coding
G3377.4	Kidney	novel_in_catalog	GTF3A	novel	non_coding
G3377.5	Duodenum,Hatchling_Carapace	novel_in_catalog	GTF3A	novel	coding
G3377.6	Skeletal_Muscle	novel_in_catalog	GTF3A	novel	coding
G3380.2	Hatchling_Carapace,Kidney,Spinal_Cord	full-splice_match	RPL21	XM_005286661.5	coding
G3380.3	Duodenum	novel_in_catalog	RPL21	novel	non_coding
G3380.4	Lung	full-splice_match	RPL21	XM_005286661.5	coding
G3381.4	Hatchling_Carapace	novel_not_in_catalog	USP12	novel	coding
G3382.2	Brain	full-splice_match	GPR12	XM_005286667.5	coding
G3382.4	Hatchling_Brain	full-splice_match	GPR12	XM_005286666.5	coding
G3383.1	Testis	novel_in_catalog	WASF3	novel	coding
G3383.2	Lung	novel_not_in_catalog	WASF3	novel	coding
G3383.35	Hatchling_Brain	novel_in_catalog	WASF3	novel	coding
G3383.36	Brain	novel_in_catalog	WASF3	novel	coding
G3383.37	Brain	full-splice_match	WASF3	XM_065581419.1	coding
G3384.1	Hatchling_Brain	novel_not_in_catalog	CDK8	novel	coding
G3384.8	Kidney	novel_not_in_catalog	CDK8	novel	coding
G3384.9	Hatchling_Carapace	novel_not_in_catalog	CDK8	novel	coding
G3384.10	Brain	novel_in_catalog	CDK8	novel	coding
G3384.11	Hatchling_Carapace	novel_not_in_catalog	CDK8	novel	coding
G3384.12	Brain	novel_in_catalog	CDK8	novel	coding
G3384.13	Hatchling_Brain,Spinal_Cord	full-splice_match	CDK8	XM_065581435.1	coding
G3384.14	Hatchling_Brain	novel_in_catalog	CDK8	novel	coding
G3384.15	Lung	novel_in_catalog	CDK8	novel	coding
G3384.16	Skeletal_Muscle	novel_not_in_catalog	CDK8	novel	coding
G3384.17	Hatchling_Carapace	full-splice_match	CDK8	XM_065581428.1	coding
G3384.18	Duodenum,Liver	full-splice_match	CDK8	XM_065581430.1	coding
G3384.19	Skeletal_Muscle	novel_not_in_catalog	CDK8	novel	coding
G3384.20	Brain,Hatchling_Carapace,Skeletal_Muscle	full-splice_match	CDK8	XM_065581433.1	coding
G3384.21	Skeletal_Muscle	novel_in_catalog	CDK8	novel	coding
G3384.22	Hatchling_Carapace	novel_not_in_catalog	CDK8	novel	coding
G3384.23	Hatchling_Carapace	novel_not_in_catalog	CDK8	novel	coding
G3385.3	Hatchling_Brain	novel_in_catalog	RNF6	novel	coding
G3385.4	Testis	novel_in_catalog	RNF6	novel	coding
G3385.5	Testis	novel_in_catalog	RNF6	novel	coding
G3385.6	Hatchling_Brain	novel_not_in_catalog	RNF6	novel	coding
G3385.7	Testis	novel_not_in_catalog	RNF6	novel	coding
G3385.9	Lung	novel_not_in_catalog	RNF6	novel	non_coding
G3385.12	Duodenum	novel_in_catalog	RNF6	novel	coding
G3386.1	Brain	novel_not_in_catalog	ATP8A2	novel	coding
G3386.4	Brain	full-splice_match	ATP8A2	XM_005286691.4	coding
G3386.5	Spinal_Cord	full-splice_match	ATP8A2	XM_065581436.1	coding
G3386.8	Hatchling_Brain	novel_in_catalog	ATP8A2	novel	coding
G3386.9	Brain	novel_in_catalog	ATP8A2	novel	coding
G3386.10	Hatchling_Brain	novel_in_catalog	ATP8A2	novel	coding
G3386.11	Spinal_Cord	novel_in_catalog	ATP8A2	novel	coding
G3386.12	Brain	novel_in_catalog	ATP8A2	novel	coding
G3386.13	Brain	novel_in_catalog	ATP8A2	novel	coding
G3386.14	Spinal_Cord	novel_in_catalog	ATP8A2	novel	coding
G3386.16	Hatchling_Brain	novel_in_catalog	ATP8A2	novel	coding
G3386.17	Spinal_Cord	fusion	LOC135980904_ATP8A2	novel	coding
G3386.18	Hatchling_Brain	full-splice_match	ATP8A2	XM_005286692.5	coding
G3386.19	Hatchling_Brain	novel_in_catalog	ATP8A2	novel	coding
G3386.20	Testis	novel_in_catalog	ATP8A2	novel	coding
G3386.21	Hatchling_Brain	fusion	LOC135980904_ATP8A2	novel	coding
G3386.23	Brain	novel_in_catalog	ATP8A2	novel	coding
G3386.24	Hatchling_Brain	novel_in_catalog	ATP8A2	novel	coding
G3386.25	Skeletal_Muscle	novel_in_catalog	ATP8A2	novel	coding
G3393.2	Kidney,Testis	novel_in_catalog	MTMR6	novel	coding
G3393.3	Testis	novel_not_in_catalog	MTMR6	novel	coding
G3393.4	Testis	novel_not_in_catalog	MTMR6	novel	coding
G3393.5	Hatchling_Brain	novel_not_in_catalog	MTMR6	novel	coding
G3393.6	Hatchling_Brain	novel_not_in_catalog	MTMR6	novel	coding
G3393.7	Hatchling_Carapace	novel_not_in_catalog	MTMR6	novel	coding
G3393.8	Hatchling_Brain	novel_not_in_catalog	MTMR6	novel	coding
G3393.10	Kidney	novel_in_catalog	MTMR6	novel	coding
G3393.11	Lung	novel_in_catalog	MTMR6	novel	coding
G18670.8	Hatchling_Carapace	intergenic	novelGene_6915	novel	coding
G3395.2	Brain	fusion	AMER2_SPATA13	novel	coding
G3395.8	Hatchling_Brain	novel_in_catalog	SPATA13	novel	coding
G3395.9	Kidney	novel_in_catalog	SPATA13	novel	coding
G3395.10	Hatchling_Brain	novel_in_catalog	SPATA13	novel	coding
G3395.16	Liver	novel_in_catalog	SPATA13	novel	coding
G3395.17	Brain,Hatchling_Kidney	novel_in_catalog	SPATA13	novel	coding
G3395.18	Liver	novel_in_catalog	SPATA13	novel	coding
G3395.25	Lung	novel_not_in_catalog	SPATA13	novel	coding
G3395.28	Kidney	full-splice_match	SPATA13	XM_005310599.4	coding
G3395.30	Hatchling_Brain	novel_in_catalog	SPATA13	novel	coding
G3395.31	Hatchling_Brain	novel_not_in_catalog	SPATA13	novel	coding
G3395.32	Hatchling_Brain	novel_in_catalog	SPATA13	novel	coding
G3395.33	Hatchling_Brain	novel_in_catalog	SPATA13	novel	coding
G3395.34	Hatchling_Brain	novel_in_catalog	SPATA13	novel	coding
G30313.1	Testis	intergenic	novelGene_6915	novel	coding
G3397.4	Hatchling_Brain,Hatchling_Carapace,Spinal_Cord	novel_in_catalog	MIPEP	novel	coding
G3397.5	Hatchling_Carapace,Testis	novel_in_catalog	MIPEP	novel	coding
G3397.7	Kidney	novel_not_in_catalog	MIPEP	novel	coding
G3397.8	Hatchling_Carapace,Kidney,Liver,Testis	novel_not_in_catalog	MIPEP	novel	coding
G3397.9	Testis	novel_not_in_catalog	MIPEP	novel	coding
G3397.10	Spinal_Cord	novel_not_in_catalog	MIPEP	novel	coding
G3397.11	Hatchling_Brain	novel_not_in_catalog	MIPEP	novel	coding
G3397.12	Skeletal_Muscle	novel_in_catalog	MIPEP	novel	coding
G3399.1	Hatchling_Carapace,Kidney	novel_in_catalog	TNFRSF19	novel	coding
G3399.13	Hatchling_Carapace,Kidney	novel_in_catalog	TNFRSF19	novel	coding
G3399.14	Kidney,Spinal_Cord	novel_in_catalog	TNFRSF19	novel	coding
G3399.15	Kidney	novel_in_catalog	TNFRSF19	novel	coding
G3399.19	Kidney,Lung	novel_in_catalog	TNFRSF19	novel	coding
G3399.20	Kidney	novel_in_catalog	TNFRSF19	novel	coding
G3399.21	Kidney	novel_in_catalog	TNFRSF19	novel	coding
G3399.22	Hatchling_Carapace	novel_in_catalog	TNFRSF19	novel	coding
G3399.23	Lung	novel_in_catalog	TNFRSF19	novel	coding
G3399.24	Testis	novel_in_catalog	TNFRSF19	novel	coding
G3399.25	Kidney	novel_in_catalog	TNFRSF19	novel	coding
G3399.26	Kidney	novel_in_catalog	TNFRSF19	novel	coding
G3399.27	Hatchling_Carapace,Kidney	novel_in_catalog	TNFRSF19	novel	coding
G3399.28	Kidney	novel_in_catalog	TNFRSF19	novel	coding
G3399.29	Hatchling_Brain	novel_in_catalog	TNFRSF19	novel	coding
G3399.30	Brain,Hatchling_Brain,Kidney	novel_in_catalog	TNFRSF19	novel	coding
G3399.31	Kidney	novel_in_catalog	TNFRSF19	novel	coding
G3399.32	Lung	novel_in_catalog	TNFRSF19	novel	coding
G3399.33	Hatchling_Brain,Hatchling_Carapace	novel_in_catalog	TNFRSF19	novel	coding
G3399.34	Hatchling_Carapace	novel_in_catalog	TNFRSF19	novel	coding
G3399.35	Kidney,Testis	novel_in_catalog	TNFRSF19	novel	coding
G3399.36	Kidney	novel_in_catalog	TNFRSF19	novel	coding
G3399.37	Brain,Kidney	novel_in_catalog	TNFRSF19	novel	coding
G3399.38	Kidney,Testis	novel_in_catalog	TNFRSF19	novel	coding
G3399.39	Kidney	novel_in_catalog	TNFRSF19	novel	coding
G3399.40	Brain,Lung	novel_in_catalog	TNFRSF19	novel	coding
G3399.41	Brain,Hatchling_Carapace	novel_in_catalog	TNFRSF19	novel	coding
G3399.42	Brain,Kidney	novel_in_catalog	TNFRSF19	novel	coding
G3399.43	Brain	novel_in_catalog	TNFRSF19	novel	coding
G3399.44	Hatchling_Brain	novel_in_catalog	TNFRSF19	novel	coding
G3399.45	Lung	novel_in_catalog	TNFRSF19	novel	coding
G3399.46	Testis	novel_in_catalog	TNFRSF19	novel	coding
G3399.47	Hatchling_Brain	novel_in_catalog	TNFRSF19	novel	coding
G3399.48	Hatchling_Kidney	novel_in_catalog	TNFRSF19	novel	coding
G3399.49	Hatchling_Brain	novel_in_catalog	TNFRSF19	novel	coding
G3399.50	Brain	full-splice_match	TNFRSF19	XM_042845750.2	coding
G3399.51	Hatchling_Brain	novel_in_catalog	TNFRSF19	novel	coding
G3399.52	Kidney	novel_in_catalog	TNFRSF19	novel	coding
G3399.53	Kidney	novel_in_catalog	TNFRSF19	novel	coding
G3399.54	Kidney	novel_in_catalog	TNFRSF19	novel	coding
G3399.55	Testis	novel_in_catalog	TNFRSF19	novel	coding
G3399.56	Brain,Hatchling_Brain	full-splice_match	TNFRSF19	XM_024111570.3	coding
G3399.57	Kidney	novel_in_catalog	TNFRSF19	novel	coding
G3400.11	Testis	full-splice_match	SACS	XM_065594862.1	coding
G3400.12	Hatchling_Brain	novel_in_catalog	SACS	novel	coding
G3400.13	Hatchling_Brain	full-splice_match	SACS	XM_065594881.1	coding
G3400.14	Brain,Hatchling_Brain	full-splice_match	SACS	XM_065594853.1	coding
G3400.15	Spinal_Cord	novel_in_catalog	SACS	novel	coding
G3400.16	Brain	novel_in_catalog	SACS	novel	coding
G3400.17	Hatchling_Brain	novel_in_catalog	SACS	novel	coding
G3400.18	Spinal_Cord	novel_in_catalog	SACS	novel	coding
G3400.19	Skeletal_Muscle	full-splice_match	SACS	XM_065594838.1	coding
G3400.20	Spinal_Cord	novel_in_catalog	SACS	novel	non_coding
G3400.25	Kidney	full-splice_match	SACS	XM_065594869.1	coding
G3400.26	Hatchling_Brain	full-splice_match	SACS	XM_065594869.1	coding
G3401.2	Skeletal_Muscle	fusion	SGCG_LOC103306692	novel	coding
G3401.3	Skeletal_Muscle	novel_in_catalog	SGCG	novel	coding
G3401.11	Testis	novel_not_in_catalog	SGCG	novel	coding
G3405.2	Duodenum	full-splice_match	FGF9	XM_005304372.4	coding
G3406.1	Hatchling_Brain,Spinal_Cord	novel_not_in_catalog	MICU2	novel	coding
G3406.3	Hatchling_Brain	novel_not_in_catalog	MICU2	novel	coding
G3406.4	Brain,Hatchling_Brain,Hatchling_Carapace,Spinal_Cord	novel_not_in_catalog	MICU2	novel	coding
G3406.5	Testis	novel_not_in_catalog	MICU2	novel	coding
G3406.6	Spinal_Cord	novel_not_in_catalog	MICU2	novel	coding
G3406.7	Hatchling_Carapace,Spinal_Cord	novel_in_catalog	MICU2	novel	coding
G3406.8	Testis	novel_in_catalog	MICU2	novel	coding
G3406.10	Brain,Hatchling_Carapace	novel_in_catalog	MICU2	novel	coding
G3406.11	Hatchling_Brain,Hatchling_Carapace	novel_in_catalog	MICU2	novel	coding
G3406.12	Kidney	novel_not_in_catalog	MICU2	novel	coding
G3406.13	Hatchling_Brain	novel_not_in_catalog	MICU2	novel	coding
G3406.14	Hatchling_Brain	novel_not_in_catalog	MICU2	novel	coding
G3406.15	Hatchling_Carapace	novel_in_catalog	MICU2	novel	coding
G3406.16	Hatchling_Brain,Spinal_Cord	novel_not_in_catalog	MICU2	novel	coding
G3406.17	Lung	novel_in_catalog	MICU2	novel	coding
G3406.18	Kidney,Spinal_Cord	novel_not_in_catalog	MICU2	novel	coding
G3406.19	Skeletal_Muscle	novel_not_in_catalog	MICU2	novel	coding
G3406.20	Testis	novel_not_in_catalog	MICU2	novel	coding
G3406.21	Spinal_Cord	novel_not_in_catalog	MICU2	novel	coding
G3406.22	Hatchling_Carapace	novel_not_in_catalog	MICU2	novel	coding
G3406.23	Hatchling_Brain	novel_not_in_catalog	MICU2	novel	coding
G3406.24	Brain,Kidney,Lung,Skeletal_Muscle,Spinal_Cord,Testis	novel_in_catalog	MICU2	novel	coding
G3406.25	Hatchling_Brain	novel_in_catalog	MICU2	novel	coding
G3406.26	Kidney,Spinal_Cord	novel_in_catalog	MICU2	novel	coding
G3406.27	Skeletal_Muscle	novel_not_in_catalog	MICU2	novel	coding
G3406.28	Lung	novel_in_catalog	MICU2	novel	coding
G3406.29	Skeletal_Muscle	novel_not_in_catalog	MICU2	novel	coding
G3406.30	Brain	novel_not_in_catalog	MICU2	novel	coding
G3406.31	Hatchling_Carapace	full-splice_match	MICU2	XM_005304376.4	coding
G3406.32	Kidney	novel_in_catalog	MICU2	novel	coding
G3406.33	Lung	novel_in_catalog	MICU2	novel	coding
G3407.3	Hatchling_Brain	novel_in_catalog	ZDHHC20	novel	coding
G3407.6	Spinal_Cord	novel_in_catalog	ZDHHC20	novel	coding
G3407.7	Brain,Hatchling_Brain,Spinal_Cord	novel_in_catalog	ZDHHC20	novel	coding
G3407.8	Brain	novel_in_catalog	ZDHHC20	novel	coding
G3407.9	Hatchling_Brain	novel_not_in_catalog	ZDHHC20	novel	coding
G3407.10	Brain,Hatchling_Brain	full-splice_match	ZDHHC20	XR_006172765.2	coding
G3407.11	Hatchling_Brain	full-splice_match	ZDHHC20	XM_005304373.4	coding
G3407.12	Hatchling_Carapace	full-splice_match	ZDHHC20	XR_010601027.1	coding
G3407.13	Hatchling_Brain	novel_in_catalog	ZDHHC20	novel	coding
G3407.14	Skeletal_Muscle	novel_in_catalog	ZDHHC20	novel	coding
G3407.15	Brain,Hatchling_Brain,Hatchling_Carapace,Skeletal_Muscle,Spinal_Cord,Testis	novel_in_catalog	ZDHHC20	novel	coding
G3407.16	Hatchling_Brain,Hatchling_Carapace	novel_in_catalog	ZDHHC20	novel	coding
G3407.17	Brain,Hatchling_Carapace,Kidney,Liver,Spinal_Cord,Testis	novel_in_catalog	ZDHHC20	novel	coding
G3407.18	Lung,Spinal_Cord,Testis	novel_in_catalog	ZDHHC20	novel	coding
G3407.19	Kidney,Spinal_Cord	novel_in_catalog	ZDHHC20	novel	coding
G3407.20	Testis	novel_in_catalog	ZDHHC20	novel	coding
G3407.21	Hatchling_Carapace	novel_in_catalog	ZDHHC20	novel	coding
G3407.22	Lung,Testis	full-splice_match	ZDHHC20	XM_005304374.4	coding
G3407.23	Spinal_Cord,Testis	novel_in_catalog	ZDHHC20	novel	coding
G3407.24	Testis	novel_in_catalog	ZDHHC20	novel	coding
G3407.25	Brain	novel_in_catalog	ZDHHC20	novel	coding
G3407.26	Testis	novel_in_catalog	ZDHHC20	novel	coding
G3407.27	Hatchling_Brain	novel_in_catalog	ZDHHC20	novel	coding
G3407.29	Lung	novel_in_catalog	ZDHHC20	novel	coding
G3408.1	Hatchling_Carapace	novel_not_in_catalog	MRPL57	novel	coding
G3408.2	Hatchling_Brain	novel_not_in_catalog	MRPL57	novel	coding
G3409.1	Hatchling_Brain	full-splice_match	SKA3	XM_065595061.1	coding
G3410.2	Lung	novel_in_catalog	SAP18	novel	non_coding
G3411.1	Hatchling_Brain	novel_in_catalog	LATS2	novel	coding
G3411.5	Hatchling_Carapace	novel_in_catalog	LATS2	novel	coding
G3413.3	Lung	novel_in_catalog	XPO4	novel	coding
G3413.4	Skeletal_Muscle	novel_in_catalog	XPO4	novel	non_coding
G3414.6	Hatchling_Brain	full-splice_match	EEF1AKMT1	XM_005304385.4	coding
G3414.7	Brain,Testis	novel_in_catalog	EEF1AKMT1	novel	coding
G3414.8	Brain,Hatchling_Carapace	novel_in_catalog	EEF1AKMT1	novel	coding
G3414.9	Lung	novel_in_catalog	EEF1AKMT1	novel	coding
G3414.10	Spinal_Cord	novel_in_catalog	EEF1AKMT1	novel	coding
G3414.11	Hatchling_Brain,Hatchling_Carapace,Kidney	novel_in_catalog	EEF1AKMT1	novel	coding
G3414.12	Brain	novel_in_catalog	EEF1AKMT1	novel	coding
G3414.13	Kidney,Testis	full-splice_match	EEF1AKMT1	XM_005304384.4	coding
G3414.14	Brain,Duodenum,Liver,Skeletal_Muscle	full-splice_match	EEF1AKMT1	XM_005304384.4	coding
G3414.15	Brain,Hatchling_Brain,Kidney	full-splice_match	EEF1AKMT1	XM_005304385.4	coding
G3414.16	Hatchling_Brain	novel_in_catalog	EEF1AKMT1	novel	coding
G3414.17	Spinal_Cord	novel_in_catalog	EEF1AKMT1	novel	coding
G3415.2	Kidney	full-splice_match	IL17D	XM_005304386.5	coding
G3416.2	Lung	novel_not_in_catalog	IFT88	novel	coding
G3416.3	Kidney	novel_not_in_catalog	IFT88	novel	coding
G3416.4	Hatchling_Brain	novel_in_catalog	IFT88	novel	coding
G3417.3	Testis	novel_not_in_catalog	CRYL1	novel	non_coding
G3417.4	Kidney	novel_in_catalog	CRYL1	novel	coding
G3417.5	Kidney	novel_not_in_catalog	CRYL1	novel	coding
G3417.6	Spinal_Cord	novel_not_in_catalog	CRYL1	novel	coding
G3417.8	Brain,Hatchling_Brain,Kidney,Lung,Spinal_Cord,Testis	novel_not_in_catalog	CRYL1	novel	coding
G3417.9	Hatchling_Brain,Hatchling_Carapace,Liver,Spinal_Cord	novel_in_catalog	CRYL1	novel	coding
G3417.10	Spinal_Cord	novel_not_in_catalog	CRYL1	novel	coding
G3417.11	Hatchling_Carapace	novel_not_in_catalog	CRYL1	novel	non_coding
G3417.12	Hatchling_Carapace	novel_in_catalog	CRYL1	novel	non_coding
G3417.13	Hatchling_Brain,Skeletal_Muscle	novel_not_in_catalog	CRYL1	novel	coding
G3417.14	Testis	fusion	LOC101934209_CRYL1	novel	coding
G3417.15	Brain	novel_not_in_catalog	CRYL1	novel	coding
G3417.16	Brain,Hatchling_Brain,Kidney,Lung,Spinal_Cord,Testis	novel_not_in_catalog	CRYL1	novel	coding
G3417.17	Spinal_Cord	novel_not_in_catalog	CRYL1	novel	non_coding
G3417.18	Hatchling_Carapace	novel_in_catalog	CRYL1	novel	non_coding
G3417.19	Kidney	novel_not_in_catalog	CRYL1	novel	coding
G3417.20	Duodenum	fusion	LOC101934209_CRYL1	novel	coding
G3417.21	Spinal_Cord	fusion	LOC135983425_CRYL1	novel	coding
G3417.22	Skeletal_Muscle	novel_not_in_catalog	CRYL1	novel	coding
G3417.23	Hatchling_Carapace	fusion	LOC101934209_CRYL1	novel	coding
G3417.24	Hatchling_Carapace	novel_in_catalog	CRYL1	novel	coding
G3417.25	Hatchling_Carapace	fusion	LOC101934209_CRYL1	novel	coding
G3417.26	Liver	fusion	LOC135983425_CRYL1	novel	coding
G3417.27	Kidney	fusion	LOC101934209_CRYL1	novel	coding
G3417.28	Brain	fusion	CRYL1_LOC101934209	novel	coding
G3417.29	Liver	novel_in_catalog	CRYL1	novel	non_coding
G3417.30	Brain	novel_in_catalog	CRYL1	novel	coding
G3417.34	Spinal_Cord	full-splice_match	LOC101934209	XM_005312220.5	coding
G3421.2	Skeletal_Muscle	novel_not_in_catalog	LOC135983418	novel	non_coding
G3421.4	Skeletal_Muscle	novel_not_in_catalog	LOC135983418	novel	non_coding
G3424.1	Hatchling_Carapace	novel_in_catalog	ZMYM2	novel	coding
G3424.29	Testis	novel_in_catalog	ZMYM2	novel	coding
G3424.30	Testis	novel_in_catalog	ZMYM2	novel	coding
G3424.31	Testis	novel_in_catalog	ZMYM2	novel	coding
G3424.32	Kidney	novel_not_in_catalog	ZMYM2	novel	coding
G3424.33	Spinal_Cord,Testis	full-splice_match	ZMYM2	XM_008169366.4	coding
G3424.35	Testis	novel_not_in_catalog	ZMYM2	novel	coding
G3424.36	Testis	novel_not_in_catalog	ZMYM2	novel	coding
G3424.37	Testis	novel_not_in_catalog	ZMYM2	novel	coding
G3424.38	Testis	novel_in_catalog	ZMYM2	novel	coding
G3424.39	Kidney	novel_in_catalog	ZMYM2	novel	coding
G3424.40	Testis	full-splice_match	ZMYM2	XM_024105755.3	coding
G3424.41	Testis	novel_in_catalog	ZMYM2	novel	coding
G3424.42	Kidney,Testis	full-splice_match	ZMYM2	XM_008169365.4	coding
G3424.43	Testis	novel_not_in_catalog	ZMYM2	novel	coding
G3424.44	Testis	novel_in_catalog	ZMYM2	novel	coding
G3424.45	Lung	full-splice_match	ZMYM2	XM_065595481.1	coding
G3424.46	Testis	full-splice_match	ZMYM2	XM_065595474.1	coding
G3424.47	Lung	full-splice_match	ZMYM2	XM_065595471.1	coding
G3424.48	Testis	novel_not_in_catalog	ZMYM2	novel	coding
G3424.49	Hatchling_Carapace	full-splice_match	ZMYM2	XM_065595457.1	coding
G3424.50	Testis	novel_in_catalog	ZMYM2	novel	coding
G3424.51	Kidney	novel_not_in_catalog	ZMYM2	novel	coding
G3424.52	Hatchling_Brain	full-splice_match	ZMYM2	XM_065595448.1	coding
G3424.53	Brain,Hatchling_Brain	full-splice_match	ZMYM2	XM_008169369.4	coding
G3424.54	Testis	novel_in_catalog	ZMYM2	novel	coding
G3424.55	Skeletal_Muscle,Testis	novel_in_catalog	ZMYM2	novel	coding
G3424.56	Hatchling_Carapace	novel_not_in_catalog	ZMYM2	novel	coding
G3424.60	Lung	novel_in_catalog	ZMYM2	novel	coding
G3424.61	Brain	novel_not_in_catalog	ZMYM2	novel	coding
G3424.62	Skeletal_Muscle	novel_not_in_catalog	ZMYM2	novel	coding
G3424.63	Kidney	novel_in_catalog	ZMYM2	novel	coding
G3424.64	Testis	novel_in_catalog	ZMYM2	novel	coding
G3424.65	Hatchling_Carapace	novel_in_catalog	ZMYM2	novel	coding
G3424.66	Hatchling_Brain	novel_in_catalog	ZMYM2	novel	coding
G3424.67	Brain	novel_in_catalog	ZMYM2	novel	coding
G3424.68	Hatchling_Brain	novel_in_catalog	ZMYM2	novel	coding
G3424.69	Kidney	novel_in_catalog	ZMYM2	novel	coding
G3424.70	Testis	novel_in_catalog	ZMYM2	novel	coding
G3424.71	Testis	novel_in_catalog	ZMYM2	novel	coding
G3424.72	Testis	novel_in_catalog	ZMYM2	novel	coding
G3424.73	Lung	novel_in_catalog	ZMYM2	novel	coding
G3424.74	Testis	novel_in_catalog	ZMYM2	novel	coding
G3424.75	Hatchling_Brain	novel_in_catalog	ZMYM2	novel	coding
G3424.76	Testis	novel_in_catalog	ZMYM2	novel	coding
G3424.77	Testis	novel_in_catalog	ZMYM2	novel	coding
G3424.78	Skeletal_Muscle	novel_in_catalog	ZMYM2	novel	coding
G3424.79	Duodenum	novel_in_catalog	ZMYM2	novel	coding
G3424.80	Lung	novel_in_catalog	ZMYM2	novel	coding
G3424.81	Lung	novel_in_catalog	ZMYM2	novel	coding
G3424.82	Brain,Spinal_Cord	novel_in_catalog	ZMYM2	novel	coding
G3424.83	Kidney	novel_in_catalog	ZMYM2	novel	coding
G3424.84	Hatchling_Brain	novel_not_in_catalog	ZMYM2	novel	coding
G3424.85	Hatchling_Brain	novel_in_catalog	ZMYM2	novel	coding
G3424.93	Spinal_Cord	novel_not_in_catalog	ZMYM2	novel	coding
G3424.94	Testis	novel_not_in_catalog	ZMYM2	novel	coding
G3424.95	Testis	novel_not_in_catalog	ZMYM2	novel	coding
G3424.96	Testis	novel_in_catalog	ZMYM2	novel	coding
G3424.97	Lung	novel_in_catalog	ZMYM2	novel	coding
G3424.98	Hatchling_Carapace	novel_in_catalog	ZMYM2	novel	coding
G3424.99	Hatchling_Carapace	novel_in_catalog	ZMYM2	novel	coding
G3424.100	Brain,Duodenum,Hatchling_Carapace,Hatchling_Kidney,Lung,Testis	novel_in_catalog	ZMYM2	novel	coding
G3424.101	Hatchling_Carapace,Kidney	novel_in_catalog	ZMYM2	novel	coding
G3424.102	Testis	novel_not_in_catalog	ZMYM2	novel	coding
G3424.103	Kidney,Spinal_Cord	novel_not_in_catalog	ZMYM2	novel	coding
G3424.104	Skeletal_Muscle,Spinal_Cord	novel_in_catalog	ZMYM2	novel	coding
G3424.105	Duodenum,Hatchling_Carapace,Kidney,Spinal_Cord,Testis	novel_in_catalog	ZMYM2	novel	coding
G3424.107	Testis	novel_not_in_catalog	ZMYM2	novel	coding
G3424.108	Kidney	novel_in_catalog	ZMYM2	novel	coding
G3424.109	Skeletal_Muscle	novel_in_catalog	ZMYM2	novel	coding
G3424.110	Hatchling_Carapace	novel_in_catalog	ZMYM2	novel	coding
G3424.111	Hatchling_Carapace	novel_in_catalog	ZMYM2	novel	coding
G3424.112	Hatchling_Brain,Hatchling_Carapace,Kidney	novel_in_catalog	ZMYM2	novel	coding
G3424.113	Hatchling_Brain	novel_not_in_catalog	ZMYM2	novel	coding
G3424.114	Testis	novel_not_in_catalog	ZMYM2	novel	coding
G3424.115	Testis	novel_in_catalog	ZMYM2	novel	coding
G3424.116	Hatchling_Carapace	novel_in_catalog	ZMYM2	novel	coding
G3424.117	Hatchling_Kidney	novel_not_in_catalog	ZMYM2	novel	coding
G3424.118	Brain,Hatchling_Brain,Hatchling_Carapace,Hatchling_Kidney	novel_in_catalog	ZMYM2	novel	coding
G3424.119	Testis	novel_in_catalog	ZMYM2	novel	coding
G3424.120	Lung	novel_in_catalog	ZMYM2	novel	coding
G3424.121	Hatchling_Brain,Hatchling_Kidney,Kidney	novel_in_catalog	ZMYM2	novel	coding
G3424.122	Hatchling_Brain,Lung,Testis	novel_in_catalog	ZMYM2	novel	coding
G3424.123	Hatchling_Brain,Hatchling_Carapace	novel_in_catalog	ZMYM2	novel	coding
G3424.124	Brain,Hatchling_Brain,Hatchling_Carapace,Hatchling_Kidney,Kidney,Skeletal_Muscle,Testis	novel_in_catalog	ZMYM2	novel	coding
G3424.125	Hatchling_Brain,Hatchling_Carapace	novel_in_catalog	ZMYM2	novel	coding
G3424.126	Brain,Liver	novel_in_catalog	ZMYM2	novel	coding
G3424.127	Hatchling_Brain	novel_in_catalog	ZMYM2	novel	coding
G3424.128	Brain,Hatchling_Carapace,Spinal_Cord	novel_in_catalog	ZMYM2	novel	coding
G3424.129	Brain	novel_not_in_catalog	ZMYM2	novel	coding
G3424.130	Hatchling_Brain	novel_in_catalog	ZMYM2	novel	coding
G3424.131	Testis	full-splice_match	ZMYM2	XM_065595539.1	coding
G3424.132	Testis	novel_in_catalog	ZMYM2	novel	coding
G3424.133	Testis	novel_in_catalog	ZMYM2	novel	coding
G3424.134	Brain	novel_in_catalog	ZMYM2	novel	coding
G3424.135	Kidney	novel_in_catalog	ZMYM2	novel	coding
G3424.136	Kidney,Testis	novel_in_catalog	ZMYM2	novel	coding
G3424.137	Hatchling_Brain	novel_in_catalog	ZMYM2	novel	coding
G3424.138	Hatchling_Brain	novel_in_catalog	ZMYM2	novel	coding
G3424.139	Hatchling_Brain	novel_in_catalog	ZMYM2	novel	coding
G3424.140	Kidney	novel_in_catalog	ZMYM2	novel	coding
G3424.141	Brain,Hatchling_Brain,Kidney,Liver,Testis	novel_in_catalog	ZMYM2	novel	coding
G3424.142	Hatchling_Brain,Liver,Spinal_Cord	novel_in_catalog	ZMYM2	novel	coding
G3424.143	Brain	novel_in_catalog	ZMYM2	novel	coding
G3424.144	Skeletal_Muscle	novel_in_catalog	ZMYM2	novel	coding
G3424.145	Testis	novel_in_catalog	ZMYM2	novel	coding
G3424.146	Testis	novel_in_catalog	ZMYM2	novel	coding
G3424.147	Hatchling_Carapace	novel_in_catalog	ZMYM2	novel	coding
G3424.148	Testis	novel_in_catalog	ZMYM2	novel	coding
G3424.149	Brain	novel_in_catalog	ZMYM2	novel	coding
G3424.150	Hatchling_Carapace	novel_in_catalog	ZMYM2	novel	coding
G3424.151	Hatchling_Carapace	novel_in_catalog	ZMYM2	novel	coding
G3424.152	Hatchling_Carapace	novel_in_catalog	ZMYM2	novel	coding
G18670.18	Brain,Hatchling_Brain,Hatchling_Carapace,Kidney,Lung,Skeletal_Muscle,Spinal_Cord	intergenic	novelGene_6917	novel	coding
G30323.1	Testis	genic_intron	novelGene_6917	novel	coding
G3427.1	Brain,Spinal_Cord,Testis	novel_not_in_catalog	PSPC1	novel	coding
G3427.5	Brain,Hatchling_Brain	novel_in_catalog	PSPC1	novel	coding
G3427.6	Testis	novel_in_catalog	PSPC1	novel	coding
G3427.7	Testis	novel_not_in_catalog	PSPC1	novel	coding
G3427.8	Testis	full-splice_match	PSPC1	XR_010597835.1	coding
G3427.9	Brain,Skeletal_Muscle	full-splice_match	PSPC1	XM_005308892.5	coding
G3427.10	Hatchling_Carapace	novel_in_catalog	PSPC1	novel	coding
G3427.11	Hatchling_Brain	novel_in_catalog	PSPC1	novel	coding
G3427.13	Skeletal_Muscle	novel_in_catalog	PSPC1	novel	coding
G3427.14	Testis	novel_not_in_catalog	PSPC1	novel	coding
G3427.15	Testis	novel_in_catalog	PSPC1	novel	coding
G3427.16	Testis	novel_not_in_catalog	PSPC1	novel	coding
G3427.17	Hatchling_Carapace	novel_in_catalog	PSPC1	novel	coding
G3428.3	Kidney	novel_in_catalog	MPHOSPH8	novel	coding
G3428.4	Lung	novel_in_catalog	MPHOSPH8	novel	coding
G3429.11	Hatchling_Carapace	novel_in_catalog	PARP4	novel	coding
G3429.12	Spinal_Cord	novel_in_catalog	PARP4	novel	coding
G3429.13	Skeletal_Muscle	novel_in_catalog	PARP4	novel	coding
G3429.14	Skeletal_Muscle	novel_in_catalog	PARP4	novel	coding
G3429.15	Hatchling_Carapace	full-splice_match	PARP4	XM_065595586.1	coding
G3430.4	Hatchling_Brain	novel_in_catalog	CENPJ	novel	coding
G3430.9	Duodenum,Sciatic_Nerve	novel_in_catalog	CENPJ	novel	coding
G3430.10	Hatchling_Carapace	novel_in_catalog	CENPJ	novel	coding
G3431.5	Testis	novel_in_catalog	RNF17	novel	coding
G3431.6	Testis	novel_not_in_catalog	RNF17	novel	coding
G3431.7	Testis	novel_in_catalog	RNF17	novel	coding
G3431.8	Testis	genic	RNF17	novel	coding
G18670.6	Brain,Hatchling_Carapace,Kidney,Skeletal_Muscle,Spinal_Cord,Testis	intergenic	novelGene_6919	novel	coding
G14267.1	Hatchling_Brain,Hatchling_Carapace	intergenic	novelGene_6919	novel	coding
G14272.1	Hatchling_Brain	intergenic	novelGene_6922	novel	coding
G3434.5	Hatchling_Brain	novel_in_catalog	ARHGAP20	novel	coding
G3434.6	Hatchling_Brain	novel_in_catalog	ARHGAP20	novel	coding
G3434.7	Hatchling_Brain	novel_in_catalog	ARHGAP20	novel	coding
G3434.8	Hatchling_Brain	novel_in_catalog	ARHGAP20	novel	coding
G3434.9	Hatchling_Brain,Hatchling_Kidney	novel_in_catalog	ARHGAP20	novel	coding
G3434.10	Hatchling_Brain	novel_in_catalog	ARHGAP20	novel	coding
G3434.11	Testis	novel_not_in_catalog	ARHGAP20	novel	coding
G3434.12	Hatchling_Brain,Hatchling_Carapace	novel_in_catalog	ARHGAP20	novel	coding
G3434.13	Hatchling_Brain	novel_in_catalog	ARHGAP20	novel	coding
G3434.14	Hatchling_Brain	novel_in_catalog	ARHGAP20	novel	coding
G3434.15	Hatchling_Brain	novel_in_catalog	ARHGAP20	novel	coding
G3434.16	Hatchling_Brain	novel_in_catalog	ARHGAP20	novel	coding
G3434.17	Hatchling_Brain	novel_in_catalog	ARHGAP20	novel	coding
G3434.18	Brain,Hatchling_Brain	novel_in_catalog	ARHGAP20	novel	coding
G3434.19	Kidney	full-splice_match	ARHGAP20	XM_024105818.3	coding
G3434.20	Testis	novel_in_catalog	ARHGAP20	novel	coding
G3434.21	Hatchling_Brain	novel_in_catalog	ARHGAP20	novel	coding
G3434.22	Hatchling_Brain	novel_in_catalog	ARHGAP20	novel	coding
G3434.23	Hatchling_Brain	novel_in_catalog	ARHGAP20	novel	coding
G3434.24	Testis	novel_in_catalog	ARHGAP20	novel	coding
G3434.25	Hatchling_Brain	novel_in_catalog	ARHGAP20	novel	coding
G3434.26	Hatchling_Brain	novel_in_catalog	ARHGAP20	novel	coding
G3434.27	Hatchling_Brain,Kidney,Testis	novel_in_catalog	ARHGAP20	novel	coding
G3434.28	Hatchling_Brain	novel_in_catalog	ARHGAP20	novel	coding
G3434.29	Hatchling_Brain	novel_in_catalog	ARHGAP20	novel	coding
G3434.30	Hatchling_Brain	novel_in_catalog	ARHGAP20	novel	coding
G3434.31	Hatchling_Brain	novel_in_catalog	ARHGAP20	novel	coding
G3434.32	Hatchling_Brain	novel_in_catalog	ARHGAP20	novel	coding
G3434.33	Hatchling_Brain	novel_in_catalog	ARHGAP20	novel	coding
G3434.34	Hatchling_Brain	novel_in_catalog	ARHGAP20	novel	coding
G3434.35	Hatchling_Brain	novel_in_catalog	ARHGAP20	novel	coding
G3434.36	Hatchling_Brain	novel_in_catalog	ARHGAP20	novel	coding
G3434.37	Hatchling_Brain	novel_in_catalog	ARHGAP20	novel	coding
G3434.38	Hatchling_Brain	novel_in_catalog	ARHGAP20	novel	coding
G3434.39	Hatchling_Brain	novel_in_catalog	ARHGAP20	novel	coding
G3434.40	Hatchling_Brain	novel_in_catalog	ARHGAP20	novel	coding
G3434.42	Hatchling_Brain	novel_in_catalog	ARHGAP20	novel	coding
G3436.3	Kidney	novel_not_in_catalog	FDX1	novel	coding
G3436.4	Lung	full-splice_match	FDX1	XM_005308878.5	coding
G3436.5	Kidney	full-splice_match	FDX1	XM_005308878.5	coding
G3437.4	Brain,Spinal_Cord	novel_in_catalog	RDX	novel	coding
G3437.7	Hatchling_Brain	novel_in_catalog	RDX	novel	coding
G3437.8	Lung	novel_in_catalog	RDX	novel	coding
G3437.9	Hatchling_Carapace	novel_in_catalog	RDX	novel	coding
G3437.11	Lung	novel_in_catalog	RDX	novel	coding
G3437.12	Kidney	novel_in_catalog	RDX	novel	coding
G3437.14	Skeletal_Muscle	novel_in_catalog	RDX	novel	coding
G3438.5	Lung	novel_not_in_catalog	ZC3H12C	novel	coding
G3438.6	Hatchling_Brain	novel_in_catalog	ZC3H12C	novel	coding
G3441.2	Brain	genic	C1H11orf87	novel	coding
G3441.4	Hatchling_Brain	genic	C1H11orf87	novel	coding
G3441.5	Brain	genic	C1H11orf87	novel	coding
G3441.6	Brain,Hatchling_Brain,Spinal_Cord	genic	C1H11orf87	novel	coding
G3441.7	Spinal_Cord	full-splice_match	C1H11orf87	XM_065581462.1	coding
G3441.8	Brain	full-splice_match	C1H11orf87	XM_065581462.1	coding
G3442.1	Liver,Lung	full-splice_match	DDX10	XM_042855078.2	coding
G3442.2	Hatchling_Carapace	novel_in_catalog	DDX10	novel	coding
G3442.3	Spinal_Cord	novel_in_catalog	DDX10	novel	coding
G3442.5	Brain	novel_not_in_catalog	DDX10	novel	coding
G3442.6	Hatchling_Brain	novel_not_in_catalog	DDX10	novel	coding
G3442.7	Spinal_Cord	novel_in_catalog	DDX10	novel	coding
G3442.8	Lung	novel_in_catalog	DDX10	novel	coding
G3442.9	Hatchling_Brain	novel_in_catalog	DDX10	novel	coding
G3442.10	Skeletal_Muscle	novel_in_catalog	DDX10	novel	coding
G3442.11	Brain	novel_in_catalog	DDX10	novel	coding
G3442.12	Testis	novel_in_catalog	DDX10	novel	coding
G3442.13	Spinal_Cord	novel_in_catalog	DDX10	novel	coding
G3442.15	Lung	full-splice_match	DDX10	XM_042855081.2	coding
G3442.16	Hatchling_Brain	novel_in_catalog	DDX10	novel	coding
G16382.2	Kidney	genic_intron	novelGene_6922	novel	coding
G3444.3	Brain,Hatchling_Carapace	full-splice_match	EXPH5	XM_065581463.1	coding
G3444.4	Hatchling_Brain	full-splice_match	EXPH5	XM_065581463.1	coding
G3444.5	Spinal_Cord	full-splice_match	EXPH5	XM_065581463.1	coding
G3444.6	Hatchling_Carapace	novel_in_catalog	EXPH5	novel	coding
G3444.7	Hatchling_Carapace	full-splice_match	EXPH5	XM_065581464.1	coding
G3446.4	Hatchling_Brain,Hatchling_Carapace	full-splice_match	POGLUT3	XM_065581470.1	coding
G3446.5	Hatchling_Carapace,Testis	full-splice_match	POGLUT3	XM_065581469.1	coding
G3446.6	Hatchling_Carapace	full-splice_match	POGLUT3	XM_065581468.1	coding
G3446.7	Liver,Spinal_Cord	novel_not_in_catalog	POGLUT3	novel	coding
G3446.9	Liver	novel_not_in_catalog	POGLUT3	novel	coding
G3446.10	Testis	novel_not_in_catalog	POGLUT3	novel	coding
G3446.11	Testis	novel_not_in_catalog	POGLUT3	novel	coding
G3446.12	Spinal_Cord	novel_not_in_catalog	POGLUT3	novel	coding
G3446.13	Spinal_Cord	novel_not_in_catalog	POGLUT3	novel	coding
G3446.14	Spinal_Cord	novel_in_catalog	POGLUT3	novel	coding
G3446.15	Lung	novel_in_catalog	POGLUT3	novel	coding
G3447.4	Brain	novel_in_catalog	C1H11orf65	novel	coding
G3447.5	Brain	novel_in_catalog	C1H11orf65	novel	coding
G3447.6	Brain	novel_not_in_catalog	C1H11orf65	novel	coding
G3448.5	Hatchling_Carapace	novel_in_catalog	ATM	novel	coding
G3448.6	Lung	novel_in_catalog	ATM	novel	coding
G3448.7	Hatchling_Brain	novel_in_catalog	ATM	novel	coding
G3449.2	Lung	novel_not_in_catalog	LOC101940351	novel	coding
G3449.4	Brain,Duodenum	novel_in_catalog	LOC101940351	novel	coding
G3449.6	Brain	novel_in_catalog	LOC101940351	novel	coding
G3449.7	Hatchling_Carapace	novel_in_catalog	LOC101940351	novel	coding
G3449.8	Liver	novel_in_catalog	LOC101940351	novel	coding
G3450.1	Hatchling_Brain	fusion	ACAT1_LOC135980912	novel	coding
G3450.2	Skeletal_Muscle	fusion	ACAT1_LOC135980912	novel	coding
G3450.3	Skeletal_Muscle	fusion	ACAT1_LOC135980912	novel	coding
G3450.4	Kidney	fusion	LOC135980912_ACAT1	novel	coding
G3450.7	Kidney	fusion	LOC135980912_ACAT1	novel	coding
G3450.8	Hatchling_Carapace	fusion	ACAT1_LOC135980912	novel	coding
G3450.9	Hatchling_Brain	fusion	ACAT1_LOC135980912	novel	coding
G3450.10	Skeletal_Muscle	fusion	ACAT1_LOC135980912	novel	coding
G3450.11	Hatchling_Brain	fusion	ACAT1_LOC135980912	novel	coding
G3450.12	Skeletal_Muscle	fusion	ACAT1_LOC135980912	novel	coding
G3450.13	Liver,Spinal_Cord	fusion	LOC135980912_ACAT1	novel	coding
G3450.14	Hatchling_Carapace	fusion	ACAT1_LOC135980912	novel	coding
G3450.15	Hatchling_Brain,Spinal_Cord	fusion	ACAT1_LOC135980912	novel	coding
G3450.16	Hatchling_Brain,Lung	fusion	LOC135980912_ACAT1	novel	coding
G3450.17	Hatchling_Carapace	fusion	ACAT1_LOC135980912	novel	coding
G3450.18	Skeletal_Muscle	fusion	ACAT1_LOC135980912	novel	coding
G3450.19	Hatchling_Carapace	fusion	ACAT1_LOC135980912	novel	coding
G3450.20	Hatchling_Brain	fusion	ACAT1_LOC135980912	novel	coding
G3450.21	Hatchling_Brain	fusion	ACAT1_LOC135980912	novel	coding
G3450.22	Hatchling_Brain,Hatchling_Carapace	novel_in_catalog	ACAT1	novel	coding
G3450.24	Spinal_Cord	novel_not_in_catalog	ACAT1	novel	non_coding
G3450.25	Lung	novel_in_catalog	ACAT1	novel	coding
G3450.26	Hatchling_Brain	novel_not_in_catalog	ACAT1	novel	coding
G3450.27	Lung	novel_in_catalog	ACAT1	novel	coding
G3450.28	Hatchling_Brain	novel_in_catalog	ACAT1	novel	coding
G3450.29	Hatchling_Carapace	novel_in_catalog	ACAT1	novel	coding
G3450.30	Hatchling_Brain,Lung,Testis	novel_in_catalog	ACAT1	novel	coding
G3450.31	Spinal_Cord	novel_in_catalog	ACAT1	novel	coding
G3450.32	Hatchling_Brain	novel_in_catalog	ACAT1	novel	coding
G3450.33	Liver	novel_in_catalog	ACAT1	novel	coding
G3450.34	Hatchling_Brain,Hatchling_Carapace	novel_in_catalog	ACAT1	novel	coding
G3450.35	Brain	novel_in_catalog	ACAT1	novel	coding
G3450.36	Hatchling_Brain,Kidney,Liver,Skeletal_Muscle,Testis	novel_in_catalog	ACAT1	novel	coding
G3450.37	Hatchling_Carapace	novel_in_catalog	ACAT1	novel	coding
G3450.38	Skeletal_Muscle	novel_in_catalog	ACAT1	novel	coding
G3450.39	Brain,Duodenum,Hatchling_Brain,Hatchling_Carapace,Kidney,Liver,Skeletal_Muscle,Spinal_Cord,Testis	novel_in_catalog	ACAT1	novel	coding
G3450.40	Hatchling_Kidney	novel_in_catalog	ACAT1	novel	coding
G3450.41	Hatchling_Brain	novel_in_catalog	ACAT1	novel	coding
G3450.42	Kidney	novel_in_catalog	ACAT1	novel	coding
G3450.43	Lung	novel_in_catalog	ACAT1	novel	coding
G3450.44	Brain	novel_in_catalog	ACAT1	novel	coding
G3451.3	Spinal_Cord	novel_not_in_catalog	CUL5	novel	non_coding
G3451.4	Skeletal_Muscle	full-splice_match	CUL5	XM_005289963.5	coding
G3453.2	Brain	full-splice_match	RAB39A	XM_005289964.5	coding
G3457.1	Duodenum,Testis	novel_in_catalog	SLC35F2	novel	coding
G3457.5	Hatchling_Carapace	novel_in_catalog	SLC35F2	novel	coding
G3457.6	Duodenum	novel_in_catalog	SLC35F2	novel	non_coding
G3457.7	Testis	novel_in_catalog	SLC35F2	novel	coding
G3457.8	Spinal_Cord	full-splice_match	SLC35F2	XM_005289965.4	coding
G3457.9	Testis	novel_in_catalog	SLC35F2	novel	coding
G3457.10	Duodenum	novel_in_catalog	SLC35F2	novel	coding
G3457.11	Testis	novel_in_catalog	SLC35F2	novel	coding
G3457.12	Testis	novel_in_catalog	SLC35F2	novel	coding
G3457.13	Testis	novel_in_catalog	SLC35F2	novel	coding
G3457.14	Brain	novel_in_catalog	SLC35F2	novel	non_coding
G3457.16	Testis	full-splice_match	SLC35F2	XM_024110194.3	coding
G3457.17	Testis	novel_in_catalog	SLC35F2	novel	coding
G3457.18	Duodenum	novel_in_catalog	SLC35F2	novel	coding
G3457.19	Duodenum	novel_in_catalog	SLC35F2	novel	coding
G3457.20	Duodenum	novel_in_catalog	SLC35F2	novel	coding
G3457.21	Duodenum	novel_in_catalog	SLC35F2	novel	coding
G3457.22	Duodenum	novel_in_catalog	SLC35F2	novel	coding
G3457.23	Testis	novel_in_catalog	SLC35F2	novel	coding
G3457.25	Duodenum	novel_in_catalog	SLC35F2	novel	coding
G3459.1	Spinal_Cord	novel_not_in_catalog	ELMOD1	novel	coding
G3459.2	Brain	novel_not_in_catalog	ELMOD1	novel	coding
G3459.3	Spinal_Cord	novel_not_in_catalog	ELMOD1	novel	coding
G3459.4	Brain,Hatchling_Brain	novel_in_catalog	ELMOD1	novel	coding
G3459.6	Testis	novel_in_catalog	ELMOD1	novel	coding
G3459.7	Hatchling_Brain,Testis	novel_in_catalog	ELMOD1	novel	coding
G3459.8	Testis	novel_not_in_catalog	ELMOD1	novel	coding
G3459.9	Hatchling_Brain	novel_not_in_catalog	ELMOD1	novel	coding
G3459.10	Hatchling_Brain	novel_in_catalog	ELMOD1	novel	non_coding
G3459.11	Testis	novel_in_catalog	ELMOD1	novel	coding
G3459.12	Brain,Spinal_Cord	novel_not_in_catalog	ELMOD1	novel	coding
G3459.27	Hatchling_Brain	novel_not_in_catalog	ELMOD1	novel	coding
G3459.29	Hatchling_Brain	novel_not_in_catalog	ELMOD1	novel	coding
G3459.30	Spinal_Cord	novel_not_in_catalog	ELMOD1	novel	coding
G3459.31	Brain	novel_not_in_catalog	ELMOD1	novel	coding
G3459.32	Testis	novel_not_in_catalog	ELMOD1	novel	coding
G3459.33	Spinal_Cord,Testis	novel_not_in_catalog	ELMOD1	novel	coding
G3459.38	Brain	novel_in_catalog	ELMOD1	novel	coding
G3459.39	Hatchling_Brain	novel_not_in_catalog	ELMOD1	novel	coding
G3459.40	Hatchling_Brain	novel_in_catalog	ELMOD1	novel	coding
G3459.44	Hatchling_Brain	novel_in_catalog	ELMOD1	novel	coding
G3459.45	Testis	novel_in_catalog	ELMOD1	novel	coding
G3459.46	Brain	novel_in_catalog	ELMOD1	novel	coding
G3459.47	Hatchling_Brain	novel_in_catalog	ELMOD1	novel	coding
G3459.48	Hatchling_Brain	novel_not_in_catalog	ELMOD1	novel	coding
G3459.49	Hatchling_Brain	novel_in_catalog	ELMOD1	novel	coding
G3459.50	Testis	novel_in_catalog	ELMOD1	novel	coding
G3459.51	Hatchling_Brain	novel_in_catalog	ELMOD1	novel	coding
G3460.8	Kidney,Spinal_Cord,Testis	full-splice_match	ALKBH8	XM_065581502.1	coding
G3460.9	Brain,Liver,Skeletal_Muscle,Spinal_Cord	full-splice_match	ALKBH8	XM_065581504.1	coding
G3460.10	Brain,Hatchling_Carapace,Kidney,Liver	full-splice_match	ALKBH8	XM_065581509.1	coding
G3460.11	Spinal_Cord	novel_in_catalog	ALKBH8	novel	coding
G3460.12	Brain,Kidney,Skeletal_Muscle	novel_in_catalog	ALKBH8	novel	coding
G3460.13	Testis	full-splice_match	ALKBH8	XM_065581511.1	coding
G3460.15	Lung	novel_in_catalog	ALKBH8	novel	coding
G3462.2	Brain,Hatchling_Brain,Spinal_Cord	full-splice_match	CWF19L2	XM_005289979.5	coding
G3464.2	Liver	full-splice_match	LOC101948749	XR_010597853.1	coding
G3464.5	Liver	full-splice_match	LOC101948749	XM_065581514.1	coding
G3465.3	Hatchling_Carapace	novel_in_catalog	GUCY1A2	novel	coding
G3465.4	Brain	novel_in_catalog	GUCY1A2	novel	coding
G3468.1	Hatchling_Brain	novel_not_in_catalog	AASDHPPT	novel	coding
G3468.3	Liver,Spinal_Cord	novel_in_catalog	AASDHPPT	novel	coding
G3468.4	Kidney	novel_in_catalog	AASDHPPT	novel	non_coding
G3468.5	Kidney,Lung,Skeletal_Muscle	novel_in_catalog	AASDHPPT	novel	coding
G3469.2	Kidney	full-splice_match	KBTBD3	XM_005289982.3	coding
G3472.9	Brain	novel_in_catalog	GRIA4	novel	coding
G3472.16	Hatchling_Brain	novel_in_catalog	GRIA4	novel	coding
G3472.17	Hatchling_Brain	novel_in_catalog	GRIA4	novel	coding
G3472.18	Brain	novel_in_catalog	GRIA4	novel	coding
G3472.19	Hatchling_Brain	novel_in_catalog	GRIA4	novel	coding
G3472.20	Hatchling_Brain	novel_in_catalog	GRIA4	novel	coding
G3472.21	Brain	novel_in_catalog	GRIA4	novel	coding
G3473.3	Hatchling_Carapace,Lung,Testis	novel_not_in_catalog	PDGFD	novel	non_coding
G3473.5	Testis	novel_in_catalog	PDGFD	novel	coding
G3473.6	Lung	novel_in_catalog	PDGFD	novel	coding
G3473.7	Hatchling_Carapace,Lung	novel_not_in_catalog	PDGFD	novel	non_coding
G3473.8	Lung	novel_not_in_catalog	PDGFD	novel	non_coding
G3473.9	Kidney,Testis	novel_not_in_catalog	PDGFD	novel	non_coding
G3473.10	Lung	novel_not_in_catalog	PDGFD	novel	coding
G3473.11	Brain	full-splice_match	PDGFD	XM_005308450.5	coding
G3473.12	Hatchling_Brain,Hatchling_Carapace,Kidney,Lung,Testis	novel_in_catalog	PDGFD	novel	coding
G3473.14	Kidney	full-splice_match	PDGFD	XM_065581523.1	coding
G3473.15	Testis	novel_in_catalog	PDGFD	novel	non_coding
G3473.16	Lung	novel_in_catalog	PDGFD	novel	coding
G3474.4	Kidney	novel_in_catalog	DYNC2H1	novel	coding
G3474.5	Duodenum	novel_in_catalog	DYNC2H1	novel	coding
G3474.6	Hatchling_Brain	novel_in_catalog	DYNC2H1	novel	coding
G3474.7	Hatchling_Brain	novel_in_catalog	DYNC2H1	novel	coding
G3474.8	Brain,Lung	novel_in_catalog	DYNC2H1	novel	coding
G3474.9	Lung	novel_in_catalog	DYNC2H1	novel	coding
G3476.2	Brain,Duodenum,Liver,Skeletal_Muscle	full-splice_match	DCUN1D5	XM_065581525.1	coding
G3476.4	Hatchling_Brain	novel_not_in_catalog	DCUN1D5	novel	coding
G3476.5	Spinal_Cord	novel_not_in_catalog	DCUN1D5	novel	coding
G3476.6	Brain	full-splice_match	DCUN1D5	XM_008178649.4	coding
G3476.8	Hatchling_Brain	novel_not_in_catalog	DCUN1D5	novel	coding
G3476.9	Kidney	novel_not_in_catalog	DCUN1D5	novel	coding
G3476.10	Kidney	novel_in_catalog	DCUN1D5	novel	coding
G3476.11	Lung	novel_in_catalog	DCUN1D5	novel	coding
G3476.12	Testis	full-splice_match	DCUN1D5	XM_005300358.4	coding
G3476.13	Skeletal_Muscle	full-splice_match	DCUN1D5	XM_065581526.1	coding
G3476.15	Liver	full-splice_match	DCUN1D5	XM_005300358.4	coding
G3476.16	Skeletal_Muscle	novel_in_catalog	DCUN1D5	novel	coding
G3476.17	Duodenum	novel_in_catalog	DCUN1D5	novel	coding
G3476.18	Duodenum	novel_in_catalog	DCUN1D5	novel	coding
G3476.19	Liver	novel_in_catalog	DCUN1D5	novel	coding
G3477.1	Testis	fusion	LOC101932356_LOC101949768	novel	coding
G3480.2	Hatchling_Carapace	novel_in_catalog	LOC101949502	novel	coding
G3485.4	Hatchling_Brain	novel_not_in_catalog	TMEM123	novel	coding
G3485.5	Hatchling_Carapace	novel_in_catalog	TMEM123	novel	coding
G3485.6	Hatchling_Brain,Kidney	novel_in_catalog	TMEM123	novel	coding
G3486.1	Hatchling_Brain	novel_not_in_catalog	LOC101948146	novel	coding
G3486.2	Brain,Hatchling_Brain,Testis	novel_in_catalog	LOC101948146	novel	coding
G3486.3	Hatchling_Brain,Hatchling_Carapace	novel_in_catalog	LOC101948146	novel	coding
G3486.6	Hatchling_Brain,Hatchling_Carapace,Spinal_Cord	novel_not_in_catalog	LOC101948146	novel	coding
G3486.7	Hatchling_Carapace	novel_in_catalog	LOC101948146	novel	coding
G3486.8	Hatchling_Brain	novel_in_catalog	LOC101948146	novel	coding
G3486.9	Hatchling_Carapace	novel_in_catalog	LOC101948146	novel	coding
G3486.10	Hatchling_Brain,Hatchling_Carapace	novel_in_catalog	LOC101948146	novel	coding
G3486.11	Hatchling_Brain	novel_in_catalog	LOC101948146	novel	coding
G3486.12	Brain	novel_in_catalog	LOC101948146	novel	coding
G3486.20	Brain	novel_not_in_catalog	LOC101948146	novel	coding
G3486.21	Testis	novel_not_in_catalog	LOC101948146	novel	coding
G3486.22	Kidney	novel_not_in_catalog	LOC101948146	novel	coding
G3486.23	Hatchling_Brain,Hatchling_Kidney	novel_not_in_catalog	LOC101948146	novel	coding
G3486.24	Hatchling_Brain,Kidney	novel_not_in_catalog	LOC101948146	novel	coding
G3486.25	Brain,Spinal_Cord	novel_not_in_catalog	LOC101948146	novel	coding
G3486.26	Brain	novel_not_in_catalog	LOC101948146	novel	coding
G3486.27	Lung,Skeletal_Muscle	novel_not_in_catalog	LOC101948146	novel	coding
G3486.28	Kidney,Testis	novel_not_in_catalog	LOC101948146	novel	coding
G3486.29	Skeletal_Muscle,Testis	full-splice_match	LOC101948146	XM_065581536.1	coding
G3486.30	Skeletal_Muscle,Testis	novel_not_in_catalog	LOC101948146	novel	coding
G3486.32	Kidney,Lung,Spinal_Cord	novel_not_in_catalog	LOC101948146	novel	coding
G3486.34	Brain	fusion	LOC135980922_LOC101948146	novel	coding
G3486.35	Spinal_Cord	novel_in_catalog	LOC101948146	novel	coding
G3486.36	Hatchling_Carapace,Testis	novel_not_in_catalog	LOC101948146	novel	coding
G3486.38	Hatchling_Carapace,Kidney,Lung,Testis	novel_not_in_catalog	LOC101948146	novel	coding
G3486.40	Brain,Duodenum,Hatchling_Brain,Hatchling_Carapace,Hatchling_Kidney,Kidney,Lung,Skeletal_Muscle,Spinal_Cord,Testis	novel_in_catalog	LOC101948146	novel	coding
G3486.41	Testis	novel_in_catalog	LOC101948146	novel	coding
G3486.42	Hatchling_Carapace	novel_in_catalog	LOC101948146	novel	coding
G3486.43	Brain,Hatchling_Brain,Hatchling_Carapace	novel_in_catalog	LOC101948146	novel	coding
G3486.44	Brain,Hatchling_Brain,Hatchling_Carapace	novel_in_catalog	LOC101948146	novel	coding
G3486.45	Brain,Hatchling_Brain,Hatchling_Carapace	novel_in_catalog	LOC101948146	novel	coding
G3486.46	Spinal_Cord	novel_not_in_catalog	LOC101948146	novel	coding
G3486.47	Brain,Kidney,Lung	novel_in_catalog	LOC101948146	novel	coding
G3486.48	Brain,Kidney,Lung	novel_in_catalog	LOC101948146	novel	coding
G3486.49	Brain,Kidney,Lung	novel_in_catalog	LOC101948146	novel	coding
G3486.50	Lung	novel_in_catalog	LOC101948146	novel	non_coding
G3486.51	Spinal_Cord	novel_not_in_catalog	LOC101948146	novel	coding
G3486.52	Testis	novel_not_in_catalog	LOC101948146	novel	coding
G3486.53	Testis	novel_not_in_catalog	LOC101948146	novel	coding
G3486.54	Testis	novel_not_in_catalog	LOC101948146	novel	coding
G3486.55	Hatchling_Brain	novel_in_catalog	LOC101948146	novel	coding
G3486.56	Hatchling_Brain,Kidney,Lung,Spinal_Cord,Testis	novel_in_catalog	LOC101948146	novel	coding
G3486.57	Testis	novel_not_in_catalog	LOC101948146	novel	coding
G3486.58	Hatchling_Carapace	novel_not_in_catalog	LOC101948146	novel	coding
G3486.59	Hatchling_Carapace	novel_in_catalog	LOC101948146	novel	coding
G3486.60	Brain,Hatchling_Brain,Hatchling_Carapace,Hatchling_Kidney,Kidney,Lung,Testis	novel_in_catalog	LOC101948146	novel	coding
G3486.61	Testis	novel_in_catalog	LOC101948146	novel	coding
G3486.62	Hatchling_Carapace,Lung	novel_in_catalog	LOC101948146	novel	coding
G3486.63	Testis	novel_in_catalog	LOC101948146	novel	coding
G3486.64	Testis	novel_in_catalog	LOC101948146	novel	coding
G3486.65	Hatchling_Brain,Hatchling_Carapace,Kidney,Skeletal_Muscle,Spinal_Cord,Testis	novel_in_catalog	LOC101948146	novel	coding
G3486.66	Hatchling_Brain	novel_in_catalog	LOC101948146	novel	coding
G3486.67	Hatchling_Brain	novel_in_catalog	LOC101948146	novel	coding
G3486.69	Duodenum,Skeletal_Muscle	full-splice_match	LOC135980922	XR_010597866.1	non_coding
G16390.2	Kidney	intergenic	novelGene_6925	novel	coding
G3488.1	Spinal_Cord	full-splice_match	YAP1	XM_065581546.1	coding
G3488.21	Lung	novel_in_catalog	YAP1	novel	coding
G3488.22	Lung	novel_not_in_catalog	YAP1	novel	coding
G3489.6	Lung	novel_in_catalog	CEP126	novel	coding
G3496.1	Hatchling_Carapace	full-splice_match	ARHGAP42	XM_008178638.4	coding
G3496.2	Lung	full-splice_match	ARHGAP42	XM_008178638.4	coding
G3497.7	Hatchling_Brain	novel_in_catalog	CNTN5	novel	coding
G30347.1	Testis	intergenic	novelGene_6925	novel	coding
G3499.1	Brain	genic	LOC135980924	novel	coding
G1315.1	Brain	genic_intron	novelGene_693	novel	coding
G1703.1	Hatchling_Carapace	intergenic	novelGene_693	novel	coding
G30387.44	Duodenum,Hatchling_Brain,Hatchling_Carapace,Testis	intergenic	novelGene_6943	novel	coding
G21087.2	Spinal_Cord	intergenic	novelGene_6943	novel	coding
G14273.2	Brain	intergenic	novelGene_6999	novel	coding
G3506.2	Brain	full-splice_match	LOC135980928	XM_065581556.1	coding
G3507.3	Testis	novel_in_catalog	CCDC82	novel	coding
G3507.4	Hatchling_Brain,Hatchling_Carapace,Kidney,Lung,Testis	novel_not_in_catalog	CCDC82	novel	coding
G3507.5	Hatchling_Brain	novel_in_catalog	CCDC82	novel	coding
G3507.6	Hatchling_Carapace	novel_not_in_catalog	CCDC82	novel	coding
G3507.7	Kidney,Lung,Testis	novel_in_catalog	CCDC82	novel	coding
G3507.8	Hatchling_Brain	novel_in_catalog	CCDC82	novel	coding
G3507.9	Spinal_Cord	novel_not_in_catalog	CCDC82	novel	coding
G3507.11	Hatchling_Carapace	novel_not_in_catalog	CCDC82	novel	coding
G3507.12	Lung	novel_not_in_catalog	CCDC82	novel	coding
G3507.13	Hatchling_Brain	novel_not_in_catalog	CCDC82	novel	coding
G3507.14	Testis	novel_not_in_catalog	CCDC82	novel	coding
G3507.15	Kidney	full-splice_match	CCDC82	XM_008178629.4	coding
G3510.1	Hatchling_Brain	novel_not_in_catalog	MTMR2	novel	coding
G3510.2	Brain	novel_not_in_catalog	MTMR2	novel	coding
G3510.5	Spinal_Cord	novel_in_catalog	MTMR2	novel	coding
G3510.6	Brain	novel_not_in_catalog	MTMR2	novel	coding
G3510.7	Testis	novel_not_in_catalog	MTMR2	novel	coding
G3510.9	Spinal_Cord	novel_not_in_catalog	MTMR2	novel	coding
G3510.10	Brain,Spinal_Cord,Testis	novel_not_in_catalog	MTMR2	novel	coding
G3510.11	Spinal_Cord	novel_not_in_catalog	MTMR2	novel	coding
G3510.13	Brain	novel_not_in_catalog	MTMR2	novel	coding
G3510.14	Spinal_Cord	novel_not_in_catalog	MTMR2	novel	coding
G3510.15	Spinal_Cord	novel_not_in_catalog	MTMR2	novel	coding
G3510.16	Spinal_Cord	novel_not_in_catalog	MTMR2	novel	coding
G3510.19	Brain	novel_in_catalog	MTMR2	novel	coding
G3511.2	Brain,Testis	novel_not_in_catalog	CEP57	novel	coding
G3511.4	Hatchling_Brain	novel_in_catalog	CEP57	novel	coding
G3511.5	Hatchling_Brain	novel_in_catalog	CEP57	novel	coding
G3511.6	Lung	novel_not_in_catalog	CEP57	novel	coding
G3511.7	Hatchling_Brain	novel_in_catalog	CEP57	novel	non_coding
G3511.8	Testis	novel_not_in_catalog	CEP57	novel	coding
G3511.9	Spinal_Cord	novel_in_catalog	CEP57	novel	coding
G3511.10	Kidney	novel_in_catalog	CEP57	novel	coding
G3512.3	Hatchling_Carapace	novel_in_catalog	FAM76B	novel	coding
G3512.4	Testis	novel_in_catalog	FAM76B	novel	coding
G25288.11	Duodenum	intergenic	novelGene_6999	novel	coding
G25288.17	Duodenum	intergenic	novelGene_7003	novel	coding
G3514.3	Spinal_Cord	novel_not_in_catalog	SESN3	novel	coding
G3514.6	Testis	novel_not_in_catalog	SESN3	novel	coding
G3514.7	Brain	full-splice_match	SESN3	XM_005309165.5	coding
G3514.8	Testis	novel_not_in_catalog	SESN3	novel	coding
G3514.9	Lung	full-splice_match	SESN3	XM_024110891.3	coding
G3514.10	Skeletal_Muscle	full-splice_match	SESN3	XM_005309165.5	coding
G3514.11	Brain	full-splice_match	SESN3	XM_024110891.3	coding
G3514.12	Hatchling_Brain	novel_not_in_catalog	SESN3	novel	coding
G3514.13	Hatchling_Carapace	novel_not_in_catalog	SESN3	novel	coding
G3514.14	Lung	full-splice_match	SESN3	XM_005309165.5	coding
G3514.17	Hatchling_Carapace	full-splice_match	SESN3	XM_042856031.2	coding
G3515.2	Brain,Hatchling_Carapace,Testis	full-splice_match	ENDOD1	XM_005309164.5	coding
G3516.2	Hatchling_Brain	novel_not_in_catalog	CWC15	novel	non_coding
G3516.3	Testis	novel_in_catalog	CWC15	novel	coding
G3516.4	Skeletal_Muscle	novel_in_catalog	CWC15	novel	coding
G3516.5	Skeletal_Muscle	novel_in_catalog	CWC15	novel	coding
G3516.6	Skeletal_Muscle	novel_in_catalog	CWC15	novel	coding
G3517.9	Hatchling_Brain	novel_in_catalog	AMOTL1	novel	coding
G3518.6	Testis	novel_not_in_catalog	PIWIL4	novel	coding
G3518.7	Testis	novel_not_in_catalog	PIWIL4	novel	coding
G3518.8	Hatchling_Brain	novel_not_in_catalog	PIWIL4	novel	coding
G3519.1	Hatchling_Brain	genic	FUT4	novel	coding
G3521.2	Skeletal_Muscle	novel_not_in_catalog	LOC135980931	novel	non_coding
G3522.4	Testis	novel_not_in_catalog	ANKRD49	novel	coding
G3522.6	Skeletal_Muscle	novel_not_in_catalog	ANKRD49	novel	coding
G3523.9	Testis	novel_in_catalog	MRE11	novel	coding
G3523.11	Hatchling_Carapace	novel_not_in_catalog	MRE11	novel	coding
G3523.13	Hatchling_Brain	novel_not_in_catalog	MRE11	novel	coding
G3523.14	Brain	novel_not_in_catalog	MRE11	novel	coding
G3523.15	Spinal_Cord	novel_not_in_catalog	MRE11	novel	coding
G3523.16	Kidney	full-splice_match	MRE11	XM_065581652.1	coding
G3523.17	Spinal_Cord	novel_not_in_catalog	MRE11	novel	coding
G3523.18	Hatchling_Brain	novel_in_catalog	MRE11	novel	coding
G3523.20	Hatchling_Carapace	novel_in_catalog	MRE11	novel	coding
G3523.21	Hatchling_Brain	novel_not_in_catalog	MRE11	novel	coding
G3523.22	Testis	novel_in_catalog	MRE11	novel	coding
G3523.25	Hatchling_Brain	novel_not_in_catalog	MRE11	novel	coding
G3523.27	Lung	novel_not_in_catalog	MRE11	novel	coding
G3523.29	Testis	novel_not_in_catalog	MRE11	novel	coding
G3523.33	Brain	novel_in_catalog	GPR83	novel	coding
G3523.34	Spinal_Cord	novel_in_catalog	GPR83	novel	coding
G3524.3	Duodenum,Hatchling_Carapace,Kidney,Liver	full-splice_match	PANX1	XM_005309147.5	coding
G3524.4	Skeletal_Muscle	novel_in_catalog	PANX1	novel	coding
G16651.1	Kidney	intergenic	novelGene_7003	novel	coding
G21292.1	Spinal_Cord	intergenic	novelGene_7003	novel	coding
G3528.2	Spinal_Cord	full-splice_match	LOC101948534	XM_024110877.3	coding
G3528.3	Brain,Liver	full-splice_match	LOC101948534	XM_005309144.4	coding
G3532.1	Spinal_Cord	novel_in_catalog	MED17	novel	coding
G3532.2	Kidney	novel_in_catalog	MED17	novel	coding
G3532.3	Brain	novel_in_catalog	MED17	novel	coding
G3532.4	Hatchling_Brain	novel_in_catalog	MED17	novel	coding
G3532.5	Hatchling_Brain	novel_not_in_catalog	MED17	novel	coding
G3532.6	Hatchling_Brain,Spinal_Cord	novel_in_catalog	MED17	novel	coding
G3532.7	Lung	novel_in_catalog	MED17	novel	coding
G3532.9	Hatchling_Brain	novel_in_catalog	MED17	novel	coding
G3532.13	Hatchling_Brain,Lung	novel_not_in_catalog	MED17	novel	coding
G3532.14	Brain,Duodenum,Kidney,Liver,Skeletal_Muscle,Spinal_Cord,Testis	novel_not_in_catalog	MED17	novel	coding
G3532.15	Spinal_Cord	novel_not_in_catalog	MED17	novel	coding
G3532.16	Hatchling_Brain	novel_not_in_catalog	MED17	novel	coding
G3532.17	Skeletal_Muscle	novel_not_in_catalog	MED17	novel	coding
G3532.18	Lung	novel_in_catalog	MED17	novel	coding
G3532.19	Testis	novel_in_catalog	MED17	novel	coding
G3532.20	Testis	novel_in_catalog	MED17	novel	coding
G3532.21	Hatchling_Carapace,Lung,Testis	novel_in_catalog	MED17	novel	coding
G3532.22	Spinal_Cord	novel_not_in_catalog	MED17	novel	coding
G3532.23	Hatchling_Carapace	novel_in_catalog	MED17	novel	coding
G3532.24	Hatchling_Brain	novel_in_catalog	MED17	novel	coding
G3532.25	Spinal_Cord	novel_in_catalog	MED17	novel	coding
G3532.26	Brain,Spinal_Cord,Testis	novel_not_in_catalog	MED17	novel	coding
G3532.27	Skeletal_Muscle	novel_in_catalog	MED17	novel	coding
G3532.28	Testis	novel_in_catalog	MED17	novel	coding
G3532.29	Brain,Skeletal_Muscle	full-splice_match	MED17	XM_042847774.2	coding
G3532.30	Kidney	full-splice_match	MED17	XM_008174372.4	coding
G22094.3	Spinal_Cord,Testis	intergenic	novelGene_7079	novel	coding
G3534.1	Skeletal_Muscle	novel_not_in_catalog	C1H11orf54	novel	coding
G3534.4	Skeletal_Muscle	novel_not_in_catalog	C1H11orf54	novel	coding
G3534.5	Skeletal_Muscle	novel_in_catalog	C1H11orf54	novel	coding
G3535.27	Spinal_Cord	novel_in_catalog	TAF1D	novel	coding
G3535.31	Testis	novel_not_in_catalog	TAF1D	novel	coding
G3535.37	Hatchling_Kidney	novel_in_catalog	TAF1D	novel	coding
G3535.38	Kidney	novel_in_catalog	TAF1D	novel	coding
G3535.39	Kidney	novel_in_catalog	TAF1D	novel	non_coding
G3535.41	Skeletal_Muscle	novel_in_catalog	TAF1D	novel	non_coding
G3535.42	Duodenum	novel_in_catalog	TAF1D	novel	non_coding
G3535.46	Lung	full-splice_match	LOC112060041	XR_002889344.1	non_coding
G3539.1	Duodenum	novel_in_catalog	CEP295	novel	coding
G3539.2	Lung	full-splice_match	CEP295	XM_065581598.1	coding
G3539.18	Lung	novel_in_catalog	CEP295	novel	coding
G3539.19	Lung	novel_in_catalog	CEP295	novel	coding
G3539.20	Hatchling_Carapace	novel_not_in_catalog	CEP295	novel	coding
G3539.21	Hatchling_Carapace	novel_in_catalog	CEP295	novel	coding
G3539.22	Kidney	novel_in_catalog	CEP295	novel	coding
G3539.32	Hatchling_Brain	novel_in_catalog	CEP295	novel	coding
G3539.33	Lung	novel_in_catalog	CEP295	novel	coding
G3539.34	Kidney,Lung	novel_in_catalog	CEP295	novel	coding
G3539.35	Hatchling_Carapace	novel_in_catalog	CEP295	novel	coding
G3539.36	Lung	novel_in_catalog	CEP295	novel	coding
G3539.37	Lung	novel_in_catalog	CEP295	novel	coding
G3539.38	Brain	novel_in_catalog	CEP295	novel	coding
G3539.39	Liver	novel_in_catalog	CEP295	novel	coding
G3539.40	Hatchling_Carapace	novel_in_catalog	CEP295	novel	coding
G3539.41	Hatchling_Brain,Hatchling_Carapace,Liver	novel_in_catalog	CEP295	novel	coding
G3539.42	Kidney	novel_in_catalog	CEP295	novel	coding
G31585.5	Testis	intergenic	novelGene_7079	novel	coding
G22095.5	Spinal_Cord	intergenic	novelGene_7081	novel	coding
G3549.10	Hatchling_Brain	novel_in_catalog	FAT3	novel	coding
G3549.14	Hatchling_Brain	novel_in_catalog	FAT3	novel	coding
G31585.6	Testis	intergenic	novelGene_7081	novel	coding
G3556.2	Lung	novel_in_catalog	LOC122172105	novel	coding
G3556.3	Lung	novel_in_catalog	LOC122172105	novel	coding
G3558.4	Hatchling_Kidney	novel_in_catalog	LOC101933817	novel	coding
G3558.5	Testis	novel_in_catalog	LOC101933817	novel	coding
G3558.6	Brain,Spinal_Cord	novel_in_catalog	LOC101933817	novel	coding
G3558.7	Brain	novel_in_catalog	LOC101933817	novel	coding
G3558.9	Testis	novel_in_catalog	LOC101933817	novel	coding
G3558.10	Hatchling_Brain	novel_in_catalog	LOC101933817	novel	coding
G3558.11	Brain,Kidney,Spinal_Cord	novel_in_catalog	LOC101933817	novel	coding
G3558.12	Spinal_Cord	novel_in_catalog	LOC101933817	novel	coding
G3558.13	Testis	novel_in_catalog	LOC101933817	novel	coding
G3558.14	Brain,Spinal_Cord	novel_in_catalog	LOC101933817	novel	coding
G3558.15	Lung	full-splice_match	LOC101933817	XM_008171841.4	coding
G3558.16	Hatchling_Brain,Spinal_Cord	novel_in_catalog	LOC101933817	novel	coding
G3558.17	Spinal_Cord	novel_in_catalog	LOC101933817	novel	coding
G3558.18	Duodenum	novel_in_catalog	LOC101933817	novel	non_coding
G3558.19	Hatchling_Brain	novel_in_catalog	LOC101933817	novel	coding
G3559.2	Spinal_Cord	novel_in_catalog	LOC101934265	novel	coding
G3559.5	Testis	novel_not_in_catalog	LOC101934265	novel	coding
G3559.6	Testis	novel_not_in_catalog	LOC101934265	novel	coding
G25823.11	Duodenum	intergenic	novelGene_7108	novel	coding
G3561.6	Testis	full-splice_match	NOX4	XM_005304065.4	coding
G3561.7	Testis	full-splice_match	NOX4	XR_006175841.2	coding
G3561.8	Testis	novel_in_catalog	NOX4	novel	coding
G3561.9	Testis	novel_in_catalog	NOX4	novel	coding
G3563.1	Hatchling_Brain	full-splice_match	GRM5	XM_005304067.5	coding
G3563.4	Hatchling_Brain	full-splice_match	GRM5	XM_005304069.5	coding
G3563.5	Hatchling_Brain	full-splice_match	GRM5	XM_005304068.5	coding
G3563.10	Hatchling_Brain	full-splice_match	GRM5	XM_065581678.1	coding
G3563.11	Hatchling_Brain	novel_in_catalog	GRM5	novel	coding
G3565.2	Hatchling_Carapace	novel_in_catalog	CTSC	novel	coding
G19198.1	Hatchling_Carapace	intergenic	novelGene_7108	novel	coding
G3569.1	Liver,Lung	full-splice_match	TMEM135	XM_005287516.5	coding
G3569.2	Testis	full-splice_match	TMEM135	XM_042855994.2	coding
G3569.3	Brain	novel_in_catalog	TMEM135	novel	coding
G3569.4	Skeletal_Muscle	full-splice_match	TMEM135	XM_042855993.2	coding
G3569.5	Testis	full-splice_match	TMEM135	XM_065581687.1	coding
G3569.18	Duodenum	novel_not_in_catalog	TMEM135	novel	coding
G3569.19	Lung	novel_not_in_catalog	TMEM135	novel	coding
G3569.20	Lung	novel_not_in_catalog	TMEM135	novel	coding
G3569.21	Spinal_Cord	novel_not_in_catalog	TMEM135	novel	coding
G3569.22	Spinal_Cord	novel_not_in_catalog	TMEM135	novel	coding
G3569.23	Spinal_Cord	novel_in_catalog	TMEM135	novel	coding
G3569.24	Lung	novel_in_catalog	TMEM135	novel	coding
G3569.25	Brain	novel_not_in_catalog	TMEM135	novel	coding
G3569.26	Spinal_Cord	novel_not_in_catalog	TMEM135	novel	coding
G3569.27	Hatchling_Brain	novel_not_in_catalog	TMEM135	novel	coding
G3569.28	Hatchling_Brain	novel_not_in_catalog	TMEM135	novel	coding
G3569.29	Hatchling_Brain	novel_in_catalog	TMEM135	novel	coding
G3569.30	Kidney	novel_in_catalog	TMEM135	novel	coding
G3569.31	Testis	novel_in_catalog	TMEM135	novel	coding
G3569.32	Hatchling_Brain	novel_in_catalog	TMEM135	novel	coding
G32220.1	Brain,Hatchling_Carapace,Spinal_Cord,Testis	intergenic	novelGene_7186	novel	coding
G3571.2	Skeletal_Muscle	full-splice_match	FZD4	XM_005287520.4	coding
G3572.2	Brain	full-splice_match	LOC135980938	XR_010597905.1	coding
G3574.4	Kidney	full-splice_match	PRSS23	XM_065581691.1	coding
G3576.1	Hatchling_Brain	novel_not_in_catalog	ME3	novel	coding
G3576.3	Lung	novel_not_in_catalog	ME3	novel	coding
G3576.4	Hatchling_Carapace	novel_not_in_catalog	ME3	novel	coding
G3576.5	Kidney	full-splice_match	ME3	XM_005287523.5	coding
G3577.3	Brain	novel_in_catalog	CCDC81	novel	coding
G3577.4	Hatchling_Brain	novel_in_catalog	CCDC81	novel	coding
G3578.1	Hatchling_Kidney	full-splice_match	HIKESHI	XM_005287527.5	coding
G3578.2	Hatchling_Brain	novel_in_catalog	HIKESHI	novel	coding
G3578.7	Hatchling_Brain	novel_not_in_catalog	HIKESHI	novel	coding
G3578.10	Hatchling_Brain,Hatchling_Carapace	novel_not_in_catalog	HIKESHI	novel	coding
G3578.11	Duodenum,Spinal_Cord	novel_in_catalog	HIKESHI	novel	non_coding
G3579.1	Lung	full-splice_match	EED	XM_024107506.3	coding
G3579.2	Lung	full-splice_match	EED	XM_005287530.5	coding
G3579.3	Hatchling_Brain	novel_in_catalog	EED	novel	coding
G3579.4	Spinal_Cord	novel_in_catalog	EED	novel	coding
G3579.5	Brain	novel_not_in_catalog	EED	novel	coding
G3579.7	Spinal_Cord	novel_not_in_catalog	EED	novel	coding
G3579.8	Duodenum	novel_not_in_catalog	EED	novel	coding
G3579.10	Hatchling_Carapace	novel_in_catalog	EED	novel	coding
G3579.11	Testis	novel_not_in_catalog	EED	novel	coding
G3579.12	Brain,Spinal_Cord	novel_not_in_catalog	EED	novel	coding
G3579.13	Testis	novel_not_in_catalog	EED	novel	coding
G3579.14	Lung	novel_in_catalog	EED	novel	coding
G3579.15	Lung	novel_not_in_catalog	EED	novel	coding
G3579.16	Hatchling_Carapace	novel_not_in_catalog	EED	novel	coding
G3581.2	Spinal_Cord	full-splice_match	PICALM	XM_005287540.5	coding
G3581.23	Duodenum,Lung	novel_in_catalog	PICALM	novel	coding
G3581.24	Lung	novel_in_catalog	PICALM	novel	coding
G3582.8	Brain	full-splice_match	CCDC83	XM_005287581.4	coding
G3582.9	Kidney	novel_in_catalog	CCDC83	novel	coding
G3582.10	Hatchling_Carapace	novel_in_catalog	CCDC83	novel	coding
G3583.12	Lung,Testis	novel_in_catalog	SYTL2	novel	coding
G3583.13	Testis	novel_not_in_catalog	SYTL2	novel	coding
G3583.14	Hatchling_Carapace,Testis	novel_in_catalog	SYTL2	novel	coding
G3583.15	Hatchling_Carapace	novel_in_catalog	SYTL2	novel	coding
G3583.16	Hatchling_Carapace	novel_in_catalog	SYTL2	novel	coding
G3583.17	Hatchling_Carapace	novel_not_in_catalog	SYTL2	novel	coding
G3583.19	Hatchling_Carapace	novel_not_in_catalog	SYTL2	novel	coding
G3583.20	Hatchling_Carapace	novel_not_in_catalog	SYTL2	novel	coding
G3583.22	Hatchling_Brain	novel_in_catalog	SYTL2	novel	coding
G3583.23	Hatchling_Carapace	novel_in_catalog	SYTL2	novel	coding
G3583.24	Hatchling_Carapace	novel_not_in_catalog	SYTL2	novel	coding
G3583.25	Hatchling_Carapace	novel_in_catalog	SYTL2	novel	coding
G3583.26	Hatchling_Carapace	novel_in_catalog	SYTL2	novel	coding
G3583.27	Lung	novel_in_catalog	SYTL2	novel	coding
G3583.28	Lung	novel_in_catalog	SYTL2	novel	coding
G3583.29	Hatchling_Carapace	novel_in_catalog	SYTL2	novel	coding
G3583.30	Hatchling_Carapace	novel_in_catalog	SYTL2	novel	coding
G3583.31	Hatchling_Carapace	novel_in_catalog	SYTL2	novel	coding
G3583.32	Hatchling_Carapace	novel_in_catalog	SYTL2	novel	coding
G3583.33	Hatchling_Carapace	novel_in_catalog	SYTL2	novel	coding
G3583.35	Hatchling_Carapace	novel_not_in_catalog	SYTL2	novel	coding
G3583.36	Hatchling_Carapace	novel_in_catalog	SYTL2	novel	coding
G3583.41	Hatchling_Carapace	novel_in_catalog	SYTL2	novel	coding
G3583.43	Hatchling_Carapace	novel_in_catalog	SYTL2	novel	coding
G3583.44	Lung	novel_in_catalog	SYTL2	novel	coding
G15675.1	Lung	intergenic	novelGene_7186	novel	coding
G3585.2	Brain,Kidney	full-splice_match	CCDC89	XM_005287547.4	coding
G3585.3	Spinal_Cord	full-splice_match	CCDC89	XM_005287547.4	coding
G3586.4	Hatchling_Carapace	full-splice_match	CREBZF	XR_010601158.1	coding
G3586.5	Lung	novel_in_catalog	CREBZF	novel	coding
G3587.1	Hatchling_Brain	full-splice_match	LOC101940431	XM_005287549.4	coding
G3587.4	Skeletal_Muscle	novel_not_in_catalog	LOC101940431	novel	coding
G3587.5	Skeletal_Muscle	novel_not_in_catalog	LOC101940431	novel	coding
G3587.6	Kidney	novel_not_in_catalog	LOC101940431	novel	coding
G3588.16	Hatchling_Brain	novel_not_in_catalog	DLG2	novel	coding
G3588.17	Hatchling_Brain	novel_in_catalog	DLG2	novel	coding
G3588.23	Spinal_Cord	full-splice_match	DLG2	XM_042855976.2	coding
G3588.26	Hatchling_Brain	novel_in_catalog	DLG2	novel	coding
G3588.28	Brain	novel_in_catalog	DLG2	novel	coding
G3588.29	Brain	novel_in_catalog	DLG2	novel	coding
G3588.30	Hatchling_Brain	novel_in_catalog	DLG2	novel	coding
G3588.31	Hatchling_Brain	novel_in_catalog	DLG2	novel	coding
G22848.3	Spinal_Cord	intergenic	novelGene_7199	novel	coding
G3593.2	Brain,Kidney	full-splice_match	CCDC90B	XM_005287568.5	coding
G3593.3	Lung,Testis	full-splice_match	CCDC90B	XM_065595766.1	coding
G3594.1	Brain	novel_not_in_catalog	ANKRD42	novel	coding
G3595.2	Hatchling_Brain	full-splice_match	PCF11	XM_005287572.5	coding
G3595.3	Hatchling_Carapace	novel_in_catalog	PCF11	novel	non_coding
G3597.3	Kidney	novel_not_in_catalog	RAB30	novel	coding
G3597.4	Brain	novel_not_in_catalog	RAB30	novel	coding
G3597.6	Brain	novel_in_catalog	RAB30	novel	coding
G3597.7	Brain,Hatchling_Brain,Hatchling_Carapace,Kidney,Spinal_Cord,Testis	novel_in_catalog	RAB30	novel	non_coding
G3597.9	Kidney	novel_in_catalog	RAB30	novel	non_coding
G3597.10	Spinal_Cord	novel_in_catalog	RAB30	novel	non_coding
G3597.11	Hatchling_Carapace	full-splice_match	RAB30	XM_065595809.1	coding
G3597.12	Brain,Duodenum,Hatchling_Brain,Hatchling_Carapace,Kidney,Lung,Skeletal_Muscle,Spinal_Cord	novel_in_catalog	RAB30	novel	coding
G3597.13	Lung	novel_in_catalog	RAB30	novel	coding
G3597.14	Kidney	novel_in_catalog	RAB30	novel	coding
G3597.15	Hatchling_Carapace	novel_in_catalog	RAB30	novel	coding
G3597.18	Kidney	novel_not_in_catalog	RAB30	novel	non_coding
G3598.3	Brain	novel_not_in_catalog	DDIAS	novel	coding
G3598.4	Testis	novel_not_in_catalog	DDIAS	novel	coding
G3598.5	Kidney	novel_not_in_catalog	DDIAS	novel	coding
G3598.6	Kidney	novel_not_in_catalog	DDIAS	novel	coding
G3598.7	Skeletal_Muscle	novel_not_in_catalog	DDIAS	novel	coding
G3598.10	Brain,Kidney,Lung	novel_in_catalog	DDIAS	novel	coding
G3598.11	Skeletal_Muscle	novel_in_catalog	DDIAS	novel	coding
G3598.12	Testis	novel_in_catalog	DDIAS	novel	coding
G3598.15	Spinal_Cord	novel_in_catalog	DDIAS	novel	coding
G3598.16	Brain,Hatchling_Brain,Kidney,Lung,Skeletal_Muscle,Testis	novel_in_catalog	DDIAS	novel	coding
G3598.17	Brain	novel_in_catalog	DDIAS	novel	coding
G3598.18	Hatchling_Brain,Testis	novel_in_catalog	DDIAS	novel	coding
G3598.19	Kidney	novel_in_catalog	DDIAS	novel	coding
G3598.20	Spinal_Cord	novel_in_catalog	DDIAS	novel	coding
G3598.21	Kidney	novel_in_catalog	DDIAS	novel	coding
G3598.22	Hatchling_Brain,Spinal_Cord	novel_in_catalog	DDIAS	novel	coding
G3598.23	Brain,Spinal_Cord	novel_in_catalog	DDIAS	novel	coding
G3599.3	Kidney	full-splice_match	PRCP	XM_024107517.3	coding
G3599.4	Testis	full-splice_match	PRCP	XM_024107517.3	coding
G3610.4	Kidney	novel_not_in_catalog	NARS2	novel	coding
G3610.7	Duodenum	full-splice_match	NARS2	XM_065581731.1	coding
G3610.8	Hatchling_Brain	novel_in_catalog	NARS2	novel	coding
G3610.9	Skeletal_Muscle	novel_in_catalog	NARS2	novel	coding
G3611.5	Hatchling_Brain	full-splice_match	GAB2	XM_065595923.1	coding
G3611.7	Hatchling_Brain	novel_in_catalog	GAB2	novel	coding
G3613.13	Hatchling_Carapace	novel_not_in_catalog	ALG8	novel	coding
G3613.14	Brain,Duodenum,Testis	novel_not_in_catalog	ALG8	novel	coding
G3613.15	Hatchling_Carapace,Spinal_Cord,Testis	novel_in_catalog	ALG8	novel	coding
G3613.16	Hatchling_Carapace,Testis	novel_in_catalog	ALG8	novel	coding
G3613.17	Testis	novel_in_catalog	ALG8	novel	coding
G3613.18	Brain,Testis	novel_in_catalog	ALG8	novel	coding
G3613.19	Skeletal_Muscle	novel_in_catalog	ALG8	novel	coding
G3613.20	Skeletal_Muscle	novel_in_catalog	ALG8	novel	coding
G3613.21	Testis	novel_not_in_catalog	ALG8	novel	coding
G3613.22	Testis	novel_in_catalog	ALG8	novel	coding
G3613.23	Liver	novel_in_catalog	ALG8	novel	coding
G3613.24	Kidney	novel_in_catalog	ALG8	novel	coding
G3613.25	Skeletal_Muscle	novel_not_in_catalog	ALG8	novel	coding
G3613.27	Hatchling_Carapace	novel_in_catalog	ALG8	novel	coding
G3613.28	Hatchling_Brain	novel_in_catalog	ALG8	novel	coding
G3615.2	Liver	novel_not_in_catalog	NDUFC2	novel	coding
G3616.1	Testis	full-splice_match	THRSP	XM_005290563.4	coding
G3618.3	Testis	novel_not_in_catalog	INTS4	novel	coding
G3618.4	Hatchling_Carapace	novel_not_in_catalog	INTS4	novel	coding
G3618.5	Lung,Spinal_Cord	novel_not_in_catalog	INTS4	novel	coding
G3618.6	Hatchling_Kidney	novel_not_in_catalog	INTS4	novel	coding
G3618.7	Brain,Hatchling_Carapace	novel_not_in_catalog	INTS4	novel	coding
G3618.8	Brain,Hatchling_Brain,Hatchling_Carapace,Hatchling_Kidney,Kidney,Testis	novel_in_catalog	INTS4	novel	coding
G3618.9	Hatchling_Kidney	novel_not_in_catalog	INTS4	novel	coding
G3618.10	Hatchling_Brain,Hatchling_Kidney,Lung	novel_in_catalog	INTS4	novel	coding
G3618.11	Spinal_Cord	novel_not_in_catalog	INTS4	novel	coding
G3618.12	Hatchling_Kidney	novel_not_in_catalog	INTS4	novel	coding
G3618.13	Hatchling_Brain,Hatchling_Carapace,Kidney,Lung,Testis	novel_in_catalog	INTS4	novel	coding
G3618.14	Spinal_Cord	novel_not_in_catalog	INTS4	novel	coding
G3618.15	Hatchling_Carapace	novel_not_in_catalog	INTS4	novel	coding
G3618.16	Hatchling_Carapace	novel_not_in_catalog	INTS4	novel	coding
G3618.17	Testis	novel_not_in_catalog	INTS4	novel	coding
G3618.18	Testis	novel_not_in_catalog	INTS4	novel	coding
G3618.19	Hatchling_Carapace	novel_not_in_catalog	INTS4	novel	coding
G3618.20	Hatchling_Kidney	novel_not_in_catalog	INTS4	novel	coding
G3618.21	Testis	novel_in_catalog	INTS4	novel	coding
G3618.22	Hatchling_Carapace	novel_not_in_catalog	INTS4	novel	coding
G3618.23	Hatchling_Brain	novel_in_catalog	INTS4	novel	coding
G3618.24	Hatchling_Brain	novel_not_in_catalog	INTS4	novel	coding
G3618.25	Lung	full-splice_match	INTS4	XM_005290561.5	coding
G3618.26	Testis	novel_not_in_catalog	INTS4	novel	coding
G3618.27	Kidney,Lung,Skeletal_Muscle,Testis	novel_not_in_catalog	INTS4	novel	coding
G3618.28	Testis	novel_not_in_catalog	INTS4	novel	coding
G3618.29	Brain,Liver,Testis	novel_not_in_catalog	INTS4	novel	coding
G3618.30	Lung	novel_not_in_catalog	INTS4	novel	coding
G3618.31	Brain	novel_not_in_catalog	INTS4	novel	coding
G3618.32	Brain	novel_not_in_catalog	INTS4	novel	coding
G3618.33	Skeletal_Muscle	novel_not_in_catalog	INTS4	novel	coding
G3618.34	Spinal_Cord	novel_not_in_catalog	INTS4	novel	coding
G3618.35	Hatchling_Brain	novel_not_in_catalog	INTS4	novel	coding
G3618.36	Lung	novel_not_in_catalog	INTS4	novel	coding
G3618.37	Testis	novel_not_in_catalog	INTS4	novel	coding
G3618.38	Hatchling_Kidney	novel_not_in_catalog	INTS4	novel	coding
G3618.39	Hatchling_Kidney,Testis	novel_in_catalog	INTS4	novel	coding
G3618.40	Testis	novel_in_catalog	INTS4	novel	coding
G3618.41	Hatchling_Carapace	novel_in_catalog	INTS4	novel	coding
G3618.42	Hatchling_Brain	novel_in_catalog	INTS4	novel	coding
G3618.43	Brain	full-splice_match	INTS4	XM_005290559.5	coding
G3618.44	Hatchling_Brain	novel_in_catalog	INTS4	novel	coding
G3618.45	Spinal_Cord	novel_in_catalog	INTS4	novel	coding
G3618.46	Hatchling_Brain	novel_in_catalog	INTS4	novel	coding
G3618.47	Hatchling_Brain	novel_in_catalog	INTS4	novel	coding
G3618.48	Hatchling_Brain	novel_in_catalog	INTS4	novel	coding
G3618.49	Hatchling_Brain	novel_in_catalog	INTS4	novel	coding
G3618.50	Hatchling_Carapace	novel_in_catalog	INTS4	novel	coding
G3618.51	Hatchling_Brain	novel_in_catalog	INTS4	novel	coding
G3619.4	Testis	novel_not_in_catalog	AAMDC	novel	non_coding
G3619.5	Testis	novel_not_in_catalog	AAMDC	novel	non_coding
G3619.6	Kidney	novel_not_in_catalog	AAMDC	novel	non_coding
G3619.7	Skeletal_Muscle	novel_not_in_catalog	AAMDC	novel	non_coding
G3619.8	Kidney,Skeletal_Muscle	novel_not_in_catalog	AAMDC	novel	non_coding
G3619.9	Spinal_Cord	novel_not_in_catalog	AAMDC	novel	non_coding
G3619.10	Hatchling_Brain,Hatchling_Carapace	novel_not_in_catalog	AAMDC	novel	non_coding
G3619.11	Duodenum	novel_not_in_catalog	AAMDC	novel	coding
G3619.12	Skeletal_Muscle	novel_not_in_catalog	AAMDC	novel	non_coding
G3619.13	Testis	novel_not_in_catalog	AAMDC	novel	non_coding
G3619.14	Skeletal_Muscle	novel_not_in_catalog	AAMDC	novel	coding
G3619.15	Spinal_Cord	novel_not_in_catalog	AAMDC	novel	coding
G3619.18	Kidney	novel_not_in_catalog	AAMDC	novel	non_coding
G3619.19	Skeletal_Muscle	novel_not_in_catalog	AAMDC	novel	non_coding
G3619.20	Spinal_Cord	novel_not_in_catalog	AAMDC	novel	non_coding
G3619.21	Testis	novel_not_in_catalog	AAMDC	novel	coding
G3619.22	Skeletal_Muscle	novel_not_in_catalog	AAMDC	novel	non_coding
G3619.23	Skeletal_Muscle	novel_not_in_catalog	AAMDC	novel	non_coding
G3619.24	Duodenum,Hatchling_Carapace,Kidney,Lung,Skeletal_Muscle	novel_not_in_catalog	AAMDC	novel	non_coding
G3619.25	Lung	novel_not_in_catalog	AAMDC	novel	non_coding
G3619.26	Skeletal_Muscle	novel_not_in_catalog	AAMDC	novel	non_coding
G3619.27	Hatchling_Brain	novel_not_in_catalog	AAMDC	novel	non_coding
G3619.28	Brain	novel_not_in_catalog	AAMDC	novel	coding
G3619.29	Testis	novel_not_in_catalog	AAMDC	novel	coding
G3620.3	Skeletal_Muscle,Spinal_Cord	novel_in_catalog	RSF1	novel	coding
G3620.4	Brain	novel_in_catalog	RSF1	novel	non_coding
G3621.2	Brain,Liver,Lung,Spinal_Cord,Testis	novel_not_in_catalog	CLNS1A	novel	coding
G3621.4	Testis	novel_not_in_catalog	CLNS1A	novel	coding
G3621.5	Kidney	novel_not_in_catalog	CLNS1A	novel	coding
G3621.6	Lung,Skeletal_Muscle,Testis	novel_in_catalog	CLNS1A	novel	coding
G3621.7	Hatchling_Carapace	novel_not_in_catalog	CLNS1A	novel	coding
G3621.8	Hatchling_Carapace,Spinal_Cord,Testis	novel_not_in_catalog	CLNS1A	novel	coding
G3621.9	Hatchling_Brain	novel_in_catalog	CLNS1A	novel	coding
G3621.10	Kidney	novel_in_catalog	CLNS1A	novel	coding
G3621.11	Lung	novel_in_catalog	CLNS1A	novel	coding
G3621.12	Brain,Lung	novel_in_catalog	CLNS1A	novel	coding
G3626.2	Brain,Hatchling_Brain,Kidney,Lung,Spinal_Cord	novel_not_in_catalog	PAK1	novel	coding
G3626.3	Kidney	novel_not_in_catalog	PAK1	novel	coding
G3626.6	Hatchling_Kidney	novel_not_in_catalog	PAK1	novel	coding
G3626.8	Kidney	novel_not_in_catalog	PAK1	novel	coding
G3628.3	Hatchling_Brain	novel_not_in_catalog	GDPD4	novel	coding
G3629.1	Hatchling_Brain	novel_in_catalog	MYO7A	novel	coding
G3629.8	Brain	novel_in_catalog	LOC135980949	novel	coding
G3630.1	Hatchling_Carapace	full-splice_match	CAPN5	XM_065581745.1	coding
G3630.4	Hatchling_Carapace	novel_not_in_catalog	CAPN5	novel	coding
G3630.5	Hatchling_Kidney	novel_in_catalog	CAPN5	novel	coding
G3632.4	Kidney	full-splice_match	ACER3	XM_005290545.5	coding
G3632.5	Testis	fusion	ACER3_LOC122174055	novel	coding
G32435.2	Testis	intergenic	novelGene_7199	novel	coding
G32736.3	Brain,Hatchling_Brain,Spinal_Cord,Testis	intergenic	novelGene_7234	novel	coding
G26860.1	Duodenum	intergenic	novelGene_7234	novel	coding
G3642.4	Hatchling_Carapace	fusion	EMSY_LOC122173715	novel	coding
G3642.5	Kidney	fusion	EMSY_LOC122173715	novel	coding
G3642.8	Kidney	full-splice_match	EMSY	XM_024108942.3	coding
G3642.9	Lung	novel_in_catalog	EMSY	novel	coding
G3642.10	Hatchling_Carapace	novel_in_catalog	EMSY	novel	coding
G3642.11	Hatchling_Carapace	novel_in_catalog	EMSY	novel	coding
G3642.12	Spinal_Cord	full-splice_match	EMSY	XM_024108942.3	coding
G3642.13	Testis	novel_in_catalog	EMSY	novel	coding
G3642.14	Lung	full-splice_match	EMSY	XM_024108942.3	coding
G3642.15	Hatchling_Carapace	novel_in_catalog	EMSY	novel	coding
G3642.16	Kidney	novel_in_catalog	EMSY	novel	coding
G3642.17	Hatchling_Brain,Testis	novel_in_catalog	EMSY	novel	coding
G3647.2	Hatchling_Carapace	full-splice_match	THAP12	XM_005290537.4	coding
G3647.4	Testis	novel_not_in_catalog	THAP12	novel	coding
G3647.6	Skeletal_Muscle	full-splice_match	THAP12	XM_065596182.1	coding
G3647.7	Hatchling_Brain	full-splice_match	THAP12	XM_065596182.1	coding
G3647.8	Hatchling_Brain,Hatchling_Kidney	novel_not_in_catalog	THAP12	novel	coding
G3647.9	Skeletal_Muscle	full-splice_match	THAP12	XM_065596178.1	coding
G3647.10	Lung	novel_in_catalog	THAP12	novel	coding
G3647.11	Testis	novel_not_in_catalog	THAP12	novel	coding
G3647.12	Liver	full-splice_match	THAP12	XM_005290537.4	coding
G3647.13	Brain,Spinal_Cord	novel_in_catalog	THAP12	novel	non_coding
G3647.14	Skeletal_Muscle	novel_not_in_catalog	THAP12	novel	coding
G3647.15	Brain	novel_not_in_catalog	THAP12	novel	coding
G3647.16	Testis	novel_not_in_catalog	THAP12	novel	coding
G3647.17	Lung	novel_not_in_catalog	THAP12	novel	coding
G3647.18	Skeletal_Muscle	novel_in_catalog	THAP12	novel	coding
G3647.19	Hatchling_Carapace	novel_in_catalog	THAP12	novel	coding
G3647.20	Hatchling_Carapace	full-splice_match	THAP12	XM_065596182.1	coding
G3652.2	Hatchling_Carapace,Kidney	novel_not_in_catalog	WNT11	novel	coding
G3652.3	Hatchling_Carapace	novel_not_in_catalog	WNT11	novel	coding
G3652.4	Hatchling_Carapace	novel_not_in_catalog	WNT11	novel	coding
G3652.5	Lung	novel_not_in_catalog	WNT11	novel	coding
G3652.7	Hatchling_Carapace	novel_in_catalog	WNT11	novel	coding
G3654.8	Hatchling_Carapace	novel_in_catalog	UVRAG	novel	coding
G3654.9	Testis	full-splice_match	UVRAG	XM_065581764.1	coding
G3654.10	Skeletal_Muscle	novel_in_catalog	UVRAG	novel	coding
G3654.11	Brain,Hatchling_Brain,Spinal_Cord,Testis	full-splice_match	UVRAG	XM_005290533.4	coding
G22923.8	Spinal_Cord	intergenic	novelGene_7239	novel	coding
G3656.3	Liver	novel_in_catalog	DGAT2	novel	coding
G3656.4	Hatchling_Carapace,Liver	novel_in_catalog	DGAT2	novel	coding
G3656.5	Testis	novel_in_catalog	DGAT2	novel	coding
G3656.6	Testis	full-splice_match	DGAT2	XM_065581756.1	coding
G3656.7	Kidney,Liver	novel_in_catalog	DGAT2	novel	coding
G3656.8	Kidney,Liver	novel_in_catalog	DGAT2	novel	non_coding
G3657.2	Hatchling_Brain	novel_in_catalog	LOC101953993	novel	non_coding
G3657.3	Hatchling_Carapace	novel_in_catalog	LOC101953993	novel	non_coding
G3658.1	Kidney	novel_not_in_catalog	MOGAT2	novel	coding
G3658.2	Testis	novel_not_in_catalog	MOGAT2	novel	coding
G3659.9	Spinal_Cord	full-splice_match	MAP6	XM_065581758.1	coding
G3659.10	Brain,Spinal_Cord	full-splice_match	MAP6	XM_008172209.4	coding
G3659.11	Brain	full-splice_match	MAP6	XM_065581757.1	coding
G3659.12	Brain	novel_not_in_catalog	MAP6	novel	non_coding
G3659.13	Hatchling_Brain	novel_in_catalog	MAP6	novel	coding
G3659.14	Brain	full-splice_match	MAP6	XM_065581760.1	coding
G3659.15	Kidney	full-splice_match	MAP6	XM_065581759.1	coding
G3659.16	Spinal_Cord	novel_in_catalog	MAP6	novel	coding
G3662.1	Hatchling_Carapace,Lung	novel_in_catalog	GDPD5	novel	coding
G3662.4	Hatchling_Carapace	novel_in_catalog	GDPD5	novel	coding
G3662.5	Hatchling_Brain	novel_in_catalog	GDPD5	novel	coding
G3663.4	Hatchling_Carapace	novel_not_in_catalog	SERPINH1	novel	coding
G3663.5	Testis	novel_not_in_catalog	SERPINH1	novel	non_coding
G3663.6	Testis	novel_not_in_catalog	SERPINH1	novel	coding
G3663.7	Testis	novel_not_in_catalog	SERPINH1	novel	coding
G3664.2	Brain,Kidney,Lung,Skeletal_Muscle,Spinal_Cord,Testis	novel_in_catalog	RPS3	novel	coding
G3664.3	Hatchling_Carapace	novel_in_catalog	RPS3	novel	coding
G3668.10	Lung	novel_not_in_catalog	FCHSD2	novel	coding
G3668.11	Lung	novel_in_catalog	FCHSD2	novel	coding
G3668.12	Skeletal_Muscle	full-splice_match	FCHSD2	XM_065581771.1	coding
G3668.13	Brain	novel_in_catalog	FCHSD2	novel	coding
G3668.14	Lung	novel_in_catalog	FCHSD2	novel	coding
G3668.15	Lung	novel_in_catalog	FCHSD2	novel	coding
G3668.16	Lung	novel_in_catalog	FCHSD2	novel	non_coding
G32736.11	Testis	intergenic	novelGene_7239	novel	coding
G3671.3	Hatchling_Brain,Hatchling_Carapace,Hatchling_Kidney	full-splice_match	P2RY6	XM_005310702.5	coding
G3671.9	Lung	full-splice_match	P2RY6	XM_005310700.4	coding
G3671.10	Brain	full-splice_match	P2RY6	XM_005310699.4	coding
G3671.11	Spinal_Cord	full-splice_match	P2RY6	XM_005310699.4	coding
G3671.13	Lung,Spinal_Cord,Testis	full-splice_match	P2RY6	XM_005310701.4	coding
G26932.2	Duodenum,Lung	intergenic	novelGene_7243	novel	coding
G3679.23	Brain	novel_not_in_catalog	FAM168A	novel	coding
G3679.24	Spinal_Cord	novel_not_in_catalog	FAM168A	novel	coding
G3679.25	Brain	novel_not_in_catalog	FAM168A	novel	coding
G3679.26	Testis	novel_not_in_catalog	FAM168A	novel	coding
G3679.27	Brain	novel_not_in_catalog	FAM168A	novel	coding
G3679.28	Hatchling_Brain	novel_not_in_catalog	FAM168A	novel	coding
G3679.29	Brain	novel_not_in_catalog	FAM168A	novel	coding
G3679.30	Kidney	novel_not_in_catalog	FAM168A	novel	non_coding
G3679.31	Kidney	novel_not_in_catalog	FAM168A	novel	coding
G3679.32	Hatchling_Brain	novel_not_in_catalog	FAM168A	novel	coding
G3679.33	Hatchling_Brain	novel_not_in_catalog	FAM168A	novel	coding
G3679.34	Lung	novel_not_in_catalog	FAM168A	novel	coding
G3679.35	Hatchling_Brain	novel_not_in_catalog	FAM168A	novel	coding
G3679.36	Hatchling_Brain	novel_not_in_catalog	FAM168A	novel	coding
G3679.37	Hatchling_Brain	novel_not_in_catalog	FAM168A	novel	coding
G3679.38	Hatchling_Brain	novel_not_in_catalog	FAM168A	novel	coding
G3679.39	Brain	novel_not_in_catalog	FAM168A	novel	coding
G3679.40	Brain	novel_not_in_catalog	FAM168A	novel	coding
G3679.41	Spinal_Cord	novel_not_in_catalog	FAM168A	novel	coding
G3679.42	Hatchling_Brain	novel_not_in_catalog	FAM168A	novel	coding
G3679.43	Brain	novel_not_in_catalog	FAM168A	novel	non_coding
G3679.44	Hatchling_Brain	novel_not_in_catalog	FAM168A	novel	coding
G3679.45	Spinal_Cord	novel_not_in_catalog	FAM168A	novel	coding
G3679.46	Testis	novel_not_in_catalog	FAM168A	novel	coding
G3679.47	Brain,Hatchling_Brain	novel_not_in_catalog	FAM168A	novel	coding
G3679.48	Brain	novel_not_in_catalog	FAM168A	novel	coding
G3679.49	Hatchling_Brain	novel_not_in_catalog	FAM168A	novel	coding
G3679.50	Hatchling_Brain	novel_not_in_catalog	FAM168A	novel	coding
G3679.51	Skeletal_Muscle	novel_not_in_catalog	FAM168A	novel	coding
G3679.52	Testis	novel_not_in_catalog	FAM168A	novel	coding
G3679.53	Lung	novel_not_in_catalog	FAM168A	novel	coding
G3679.54	Hatchling_Brain	novel_not_in_catalog	FAM168A	novel	coding
G3679.55	Hatchling_Brain,Skeletal_Muscle	novel_not_in_catalog	FAM168A	novel	coding
G3679.56	Hatchling_Brain	novel_in_catalog	FAM168A	novel	coding
G3679.57	Brain,Hatchling_Brain,Spinal_Cord	novel_in_catalog	FAM168A	novel	coding
G3679.58	Brain,Hatchling_Brain,Spinal_Cord	novel_in_catalog	FAM168A	novel	coding
G3679.59	Hatchling_Brain	novel_not_in_catalog	FAM168A	novel	coding
G3679.60	Hatchling_Carapace,Spinal_Cord	novel_not_in_catalog	FAM168A	novel	coding
G3679.61	Hatchling_Carapace	novel_not_in_catalog	FAM168A	novel	coding
G3679.62	Hatchling_Brain	novel_not_in_catalog	FAM168A	novel	coding
G3679.63	Lung,Testis	novel_not_in_catalog	FAM168A	novel	coding
G3679.64	Spinal_Cord	novel_not_in_catalog	FAM168A	novel	coding
G3679.65	Hatchling_Brain	novel_not_in_catalog	FAM168A	novel	coding
G3679.66	Spinal_Cord	novel_not_in_catalog	FAM168A	novel	coding
G3679.67	Brain	novel_in_catalog	FAM168A	novel	coding
G3679.68	Hatchling_Brain	novel_in_catalog	FAM168A	novel	coding
G3679.69	Testis	novel_not_in_catalog	FAM168A	novel	coding
G3679.70	Hatchling_Brain	novel_in_catalog	FAM168A	novel	coding
G3679.71	Spinal_Cord	novel_not_in_catalog	FAM168A	novel	coding
G3679.72	Hatchling_Brain	novel_in_catalog	FAM168A	novel	coding
G3679.73	Lung	novel_in_catalog	FAM168A	novel	coding
G3679.74	Hatchling_Brain	novel_in_catalog	FAM168A	novel	coding
G3679.75	Brain	novel_not_in_catalog	FAM168A	novel	coding
G3679.76	Hatchling_Brain	novel_in_catalog	FAM168A	novel	coding
G3679.77	Hatchling_Brain	novel_not_in_catalog	FAM168A	novel	coding
G3679.78	Brain,Hatchling_Brain,Skeletal_Muscle	novel_in_catalog	FAM168A	novel	coding
G3679.79	Kidney	novel_in_catalog	FAM168A	novel	coding
G3679.80	Testis	novel_not_in_catalog	FAM168A	novel	coding
G3679.81	Hatchling_Carapace,Spinal_Cord	novel_in_catalog	FAM168A	novel	coding
G3679.82	Hatchling_Brain	novel_in_catalog	FAM168A	novel	coding
G3679.83	Testis	novel_in_catalog	FAM168A	novel	coding
G3679.84	Testis	novel_in_catalog	FAM168A	novel	coding
G3679.85	Hatchling_Carapace	novel_in_catalog	FAM168A	novel	coding
G3679.86	Lung	novel_not_in_catalog	FAM168A	novel	coding
G3679.87	Lung	novel_not_in_catalog	FAM168A	novel	non_coding
G3679.88	Kidney	novel_not_in_catalog	FAM168A	novel	non_coding
G3679.89	Skeletal_Muscle	full-splice_match	FAM168A	XM_065581796.1	coding
G3679.90	Skeletal_Muscle	full-splice_match	FAM168A	XM_065581795.1	coding
G3679.91	Hatchling_Carapace	full-splice_match	FAM168A	XM_065581797.1	coding
G3680.3	Testis	novel_not_in_catalog	PLEKHB1	novel	coding
G3680.4	Hatchling_Kidney	novel_in_catalog	PLEKHB1	novel	coding
G3680.6	Spinal_Cord	novel_not_in_catalog	PLEKHB1	novel	coding
G3681.5	Hatchling_Brain	novel_in_catalog	RAB6A	novel	coding
G3681.6	Kidney,Lung	full-splice_match	RAB6A	XM_005308517.5	coding
G3681.7	Skeletal_Muscle	novel_in_catalog	RAB6A	novel	non_coding
G3681.8	Testis	full-splice_match	RAB6A	XM_008166612.4	coding
G3681.9	Brain	full-splice_match	RAB6A	XM_042850608.2	coding
G3681.10	Testis	full-splice_match	RAB6A	XM_005308517.5	coding
G3682.3	Spinal_Cord	fusion	PAAF1_MRPL48	novel	coding
G3682.4	Hatchling_Carapace	novel_not_in_catalog	MRPL48	novel	coding
G3682.5	Hatchling_Carapace	novel_in_catalog	MRPL48	novel	coding
G3682.6	Testis	novel_not_in_catalog	MRPL48	novel	coding
G3682.7	Skeletal_Muscle	fusion	MRPL48_PAAF1	novel	coding
G3682.8	Spinal_Cord	fusion	PAAF1_MRPL48	novel	coding
G3682.10	Lung	full-splice_match	MRPL48	XM_065581815.1	coding
G3682.11	Hatchling_Carapace	novel_in_catalog	MRPL48	novel	coding
G3682.12	Lung	novel_in_catalog	MRPL48	novel	coding
G3682.15	Spinal_Cord	novel_not_in_catalog	PAAF1	novel	coding
G3682.16	Hatchling_Carapace	novel_not_in_catalog	PAAF1	novel	coding
G3682.17	Skeletal_Muscle	novel_not_in_catalog	PAAF1	novel	coding
G3682.18	Brain,Kidney,Liver,Lung,Skeletal_Muscle,Spinal_Cord,Testis	novel_not_in_catalog	PAAF1	novel	coding
G3682.19	Hatchling_Brain	novel_in_catalog	PAAF1	novel	coding
G3682.20	Brain,Kidney	novel_not_in_catalog	PAAF1	novel	coding
G3682.21	Kidney	novel_in_catalog	PAAF1	novel	coding
G3682.22	Brain,Duodenum	novel_in_catalog	PAAF1	novel	coding
G3682.23	Testis	novel_not_in_catalog	PAAF1	novel	coding
G3682.24	Hatchling_Carapace,Skeletal_Muscle	novel_not_in_catalog	PAAF1	novel	coding
G3682.25	Kidney	novel_in_catalog	PAAF1	novel	coding
G3682.26	Spinal_Cord	novel_in_catalog	PAAF1	novel	coding
G3682.27	Hatchling_Brain,Hatchling_Kidney	novel_not_in_catalog	PAAF1	novel	coding
G3682.28	Spinal_Cord	novel_not_in_catalog	PAAF1	novel	coding
G3682.29	Spinal_Cord,Testis	novel_not_in_catalog	PAAF1	novel	coding
G3682.31	Lung	full-splice_match	PAAF1	XM_065581814.1	coding
G3682.32	Duodenum,Spinal_Cord	novel_not_in_catalog	PAAF1	novel	coding
G3682.33	Hatchling_Carapace,Hatchling_Kidney	novel_not_in_catalog	PAAF1	novel	coding
G3682.34	Duodenum,Liver	novel_not_in_catalog	PAAF1	novel	coding
G3682.35	Spinal_Cord,Testis	novel_not_in_catalog	PAAF1	novel	coding
G3682.36	Brain	novel_in_catalog	PAAF1	novel	coding
G3682.37	Skeletal_Muscle	full-splice_match	PAAF1	XM_065581813.1	coding
G3682.38	Liver	novel_not_in_catalog	PAAF1	novel	coding
G3682.39	Skeletal_Muscle	novel_in_catalog	PAAF1	novel	coding
G3682.40	Lung	novel_in_catalog	PAAF1	novel	coding
G3682.41	Hatchling_Brain	novel_not_in_catalog	PAAF1	novel	coding
G3682.42	Lung	novel_not_in_catalog	PAAF1	novel	coding
G3682.43	Lung	novel_in_catalog	PAAF1	novel	coding
G3684.5	Hatchling_Brain	novel_in_catalog	DNAJB13	novel	coding
G22934.1	Spinal_Cord	genic_intron	novelGene_7243	novel	coding
G1247.1	Hatchling_Brain,Hatchling_Carapace,Spinal_Cord	intergenic	novelGene_725	novel	coding
G3686.1	Testis	novel_in_catalog	UCP2	novel	coding
G3686.2	Testis	novel_in_catalog	UCP2	novel	coding
G3686.6	Testis	novel_in_catalog	UCP2	novel	coding
G3686.8	Hatchling_Brain	novel_not_in_catalog	UCP2	novel	coding
G3686.9	Hatchling_Carapace	novel_in_catalog	UCP2	novel	coding
G3686.10	Hatchling_Carapace	novel_in_catalog	UCP2	novel	coding
G3686.11	Testis	novel_not_in_catalog	UCP2	novel	coding
G3686.12	Brain	novel_in_catalog	UCP2	novel	coding
G3687.1	Skeletal_Muscle	novel_in_catalog	UCP3	novel	coding
G3687.3	Brain	novel_not_in_catalog	UCP3	novel	coding
G3687.4	Hatchling_Carapace	full-splice_match	UCP3	XM_065581826.1	coding
G3687.5	Brain	full-splice_match	UCP3	XM_024103798.3	coding
G3687.6	Spinal_Cord	full-splice_match	UCP3	XM_042850646.2	coding
G3687.7	Hatchling_Brain	fusion	UCP3_C2CD3	novel	coding
G3687.15	Skeletal_Muscle	novel_in_catalog	UCP3	novel	coding
G3687.18	Hatchling_Kidney	novel_in_catalog	C2CD3	novel	coding
G3687.20	Lung	novel_in_catalog	C2CD3	novel	coding
G3687.21	Hatchling_Carapace	novel_in_catalog	C2CD3	novel	coding
G3688.2	Testis	novel_in_catalog	PPME1	novel	coding
G3688.3	Hatchling_Kidney,Skeletal_Muscle	full-splice_match	PPME1	XM_005308508.5	coding
G3688.4	Hatchling_Carapace	novel_in_catalog	PPME1	novel	coding
G3688.5	Testis	novel_in_catalog	PPME1	novel	coding
G3688.6	Kidney	novel_in_catalog	PPME1	novel	non_coding
G3688.7	Lung	novel_in_catalog	PPME1	novel	non_coding
G2467.1	Testis	intergenic	novelGene_725	novel	coding
G3690.3	Hatchling_Carapace	novel_not_in_catalog	P4HA3	novel	coding
G3690.4	Kidney	novel_not_in_catalog	P4HA3	novel	coding
G3690.5	Hatchling_Carapace	novel_not_in_catalog	P4HA3	novel	coding
G3690.6	Hatchling_Carapace	novel_in_catalog	P4HA3	novel	coding
G3690.7	Hatchling_Brain	novel_in_catalog	P4HA3	novel	coding
G3698.4	Testis	full-splice_match	KCNE3	XM_024114176.3	coding
G3698.5	Kidney,Liver,Lung	full-splice_match	KCNE3	XM_024114175.3	coding
G3702.2	Hatchling_Brain,Kidney	full-splice_match	POLD3	XM_008175454.4	coding
G3702.3	Lung,Skeletal_Muscle	novel_in_catalog	POLD3	novel	coding
G3702.4	Skeletal_Muscle	novel_in_catalog	POLD3	novel	coding
G3702.5	Kidney	novel_in_catalog	POLD3	novel	coding
G3702.6	Brain,Hatchling_Brain,Kidney,Spinal_Cord,Testis	novel_in_catalog	POLD3	novel	coding
G3702.7	Spinal_Cord	novel_in_catalog	POLD3	novel	coding
G3702.8	Brain,Kidney,Spinal_Cord	novel_in_catalog	POLD3	novel	coding
G3702.9	Kidney	novel_in_catalog	POLD3	novel	coding
G3702.10	Testis	novel_in_catalog	POLD3	novel	coding
G3702.11	Testis	novel_in_catalog	POLD3	novel	coding
G3705.1	Brain	novel_in_catalog	XRRA1	novel	coding
G3705.5	Hatchling_Brain	novel_not_in_catalog	XRRA1	novel	coding
G3705.6	Kidney	novel_not_in_catalog	XRRA1	novel	coding
G3705.7	Kidney	novel_not_in_catalog	XRRA1	novel	coding
G3705.8	Brain	novel_not_in_catalog	XRRA1	novel	coding
G3705.10	Brain,Hatchling_Brain	novel_in_catalog	XRRA1	novel	coding
G3705.11	Kidney	novel_in_catalog	XRRA1	novel	coding
G3705.12	Kidney	novel_in_catalog	XRRA1	novel	coding
G3706.2	Testis	novel_in_catalog	LOC135983606	novel	non_coding
G3707.2	Lung	novel_in_catalog	SPCS2	novel	coding
G3707.3	Hatchling_Brain	novel_in_catalog	SPCS2	novel	coding
G3713.1	Brain,Testis	full-splice_match	TPBGL	XM_005289439.5	non_coding
G3715.1	Lung	novel_not_in_catalog	SLCO2B1	novel	coding
G3715.2	Kidney	novel_not_in_catalog	SLCO2B1	novel	coding
G3715.3	Hatchling_Carapace	novel_not_in_catalog	SLCO2B1	novel	coding
G3715.4	Hatchling_Carapace	novel_in_catalog	SLCO2B1	novel	coding
G3715.5	Testis	novel_in_catalog	SLCO2B1	novel	coding
G3715.7	Hatchling_Carapace	novel_in_catalog	SLCO2B1	novel	coding
G3715.8	Hatchling_Carapace	novel_not_in_catalog	SLCO2B1	novel	coding
G3715.10	Hatchling_Brain	novel_in_catalog	SLCO2B1	novel	coding
G3715.11	Hatchling_Carapace	novel_not_in_catalog	SLCO2B1	novel	coding
G3715.12	Hatchling_Carapace	novel_in_catalog	SLCO2B1	novel	coding
G3715.13	Hatchling_Carapace	novel_in_catalog	SLCO2B1	novel	coding
G3715.14	Lung	novel_in_catalog	SLCO2B1	novel	coding
G3727.1	Testis	fusion	LOC135983640_LOC135983632_LOC122172147	novel	coding
G3740.5	Spinal_Cord	novel_not_in_catalog	WDR73	novel	coding
G3740.6	Hatchling_Brain,Kidney,Spinal_Cord	novel_in_catalog	WDR73	novel	coding
G3740.7	Kidney	novel_in_catalog	WDR73	novel	coding
G3740.8	Spinal_Cord	full-splice_match	WDR73	XM_065596437.1	coding
G3740.9	Hatchling_Kidney,Kidney	novel_in_catalog	WDR73	novel	coding
G3740.10	Hatchling_Brain	novel_in_catalog	WDR73	novel	coding
G3740.11	Testis	novel_in_catalog	WDR73	novel	coding
G3740.12	Spinal_Cord	novel_in_catalog	WDR73	novel	coding
G3740.13	Spinal_Cord	novel_in_catalog	WDR73	novel	coding
G3740.14	Brain,Hatchling_Brain,Hatchling_Carapace,Kidney,Liver,Lung,Skeletal_Muscle,Spinal_Cord	novel_in_catalog	WDR73	novel	coding
G3740.15	Hatchling_Brain	novel_in_catalog	WDR73	novel	coding
G3740.16	Spinal_Cord	novel_in_catalog	WDR73	novel	coding
G3740.17	Liver	novel_in_catalog	WDR73	novel	coding
G3740.18	Hatchling_Brain,Hatchling_Carapace,Hatchling_Kidney,Skeletal_Muscle	novel_in_catalog	WDR73	novel	coding
G3740.19	Lung	novel_in_catalog	WDR73	novel	coding
G3740.21	Brain	novel_in_catalog	WDR73	novel	coding
G3740.22	Hatchling_Brain	novel_in_catalog	WDR73	novel	coding
G3741.6	Testis	novel_not_in_catalog	LOC101952224	novel	coding
G3741.7	Hatchling_Brain	novel_not_in_catalog	LOC101952224	novel	coding
G3741.9	Brain	full-splice_match	LOC101952224	XM_065596403.1	coding
G3741.10	Hatchling_Brain	full-splice_match	LOC101952224	XM_065596403.1	coding
G3741.11	Kidney	full-splice_match	LOC101952224	XM_065596424.1	coding
G3741.12	Hatchling_Carapace	novel_in_catalog	LOC101952224	novel	non_coding
G23652.1	Spinal_Cord	intergenic	novelGene_7299	novel	coding
G3744.5	Testis	full-splice_match	PDE2A	XM_005292199.5	coding
G3745.1	Hatchling_Carapace	novel_in_catalog	ARAP1	novel	coding
G3745.5	Testis	novel_in_catalog	ARAP1	novel	coding
G3749.3	Brain,Duodenum,Hatchling_Brain,Kidney,Skeletal_Muscle,Spinal_Cord	full-splice_match	CLPB	XM_005292193.5	coding
G3749.4	Testis	full-splice_match	CLPB	XM_005292193.5	coding
G3749.5	Testis	full-splice_match	CLPB	XM_065581841.1	coding
G3749.6	Skeletal_Muscle	novel_in_catalog	CLPB	novel	coding
G3749.7	Brain	novel_in_catalog	CLPB	novel	coding
G33598.1	Testis	intergenic	novelGene_7299	novel	coding
G3756.6	Kidney	novel_in_catalog	LOC101931390	novel	coding
G3756.7	Duodenum	full-splice_match	LOC101931390	XM_005292211.4	coding
G3758.2	Hatchling_Brain,Spinal_Cord	full-splice_match	ANAPC15	XM_005292190.4	coding
G3758.4	Brain,Hatchling_Carapace	full-splice_match	ANAPC15	XM_005292190.4	coding
G3762.2	Hatchling_Brain	fusion	NUMA1_LAMTOR1	novel	coding
G3762.3	Kidney,Skeletal_Muscle	novel_in_catalog	LAMTOR1	novel	non_coding
G3762.6	Hatchling_Carapace	novel_in_catalog	NUMA1	novel	coding
G3762.8	Testis	novel_not_in_catalog	NUMA1	novel	coding
G3762.9	Hatchling_Carapace	novel_not_in_catalog	NUMA1	novel	coding
G3762.13	Hatchling_Carapace	novel_in_catalog	NUMA1	novel	coding
G3762.14	Hatchling_Carapace	novel_in_catalog	NUMA1	novel	coding
G3763.3	Kidney	novel_in_catalog	LRRC51	novel	coding
G3763.4	Brain	novel_not_in_catalog	LRRC51	novel	coding
G3763.5	Hatchling_Brain	novel_in_catalog	LRRC51	novel	coding
G3763.7	Skeletal_Muscle	full-splice_match	LRRC51	XM_005292186.5	coding
G3764.1	Kidney	novel_in_catalog	IL18BP	novel	coding
G3765.1	Hatchling_Brain	novel_in_catalog	RNF121	novel	coding
G3765.2	Testis	novel_not_in_catalog	RNF121	novel	coding
G3765.4	Hatchling_Carapace	novel_not_in_catalog	RNF121	novel	coding
G3765.5	Hatchling_Carapace	novel_in_catalog	RNF121	novel	coding
G3765.6	Lung	novel_in_catalog	RNF121	novel	coding
G3765.7	Spinal_Cord	novel_not_in_catalog	RNF121	novel	coding
G3765.8	Hatchling_Brain	novel_not_in_catalog	RNF121	novel	coding
G3765.9	Hatchling_Brain	novel_in_catalog	RNF121	novel	coding
G3765.10	Hatchling_Carapace	novel_not_in_catalog	RNF121	novel	coding
G3765.11	Spinal_Cord	novel_in_catalog	RNF121	novel	coding
G3765.13	Lung	novel_in_catalog	RNF121	novel	coding
G3765.14	Duodenum,Kidney,Skeletal_Muscle,Testis	novel_not_in_catalog	RNF121	novel	coding
G3765.15	Brain,Liver,Skeletal_Muscle,Spinal_Cord	novel_not_in_catalog	RNF121	novel	coding
G3765.16	Sciatic_Nerve	novel_in_catalog	RNF121	novel	coding
G3765.17	Hatchling_Brain	novel_not_in_catalog	RNF121	novel	coding
G3765.18	Skeletal_Muscle	novel_in_catalog	RNF121	novel	coding
G3765.19	Brain	novel_not_in_catalog	RNF121	novel	coding
G3765.20	Liver	novel_not_in_catalog	RNF121	novel	coding
G3765.21	Liver	novel_not_in_catalog	RNF121	novel	coding
G3765.22	Hatchling_Carapace	novel_not_in_catalog	RNF121	novel	coding
G3765.23	Brain,Spinal_Cord	novel_in_catalog	RNF121	novel	coding
G3765.24	Skeletal_Muscle	novel_in_catalog	RNF121	novel	coding
G3765.25	Kidney	novel_in_catalog	RNF121	novel	coding
G3765.26	Lung	novel_in_catalog	RNF121	novel	coding
G3766.2	Hatchling_Carapace	novel_in_catalog	XNDC1N	novel	coding
G3766.3	Testis	novel_in_catalog	XNDC1N	novel	coding
G3769.2	Spinal_Cord	novel_not_in_catalog	LOC101942897	novel	coding
G3769.3	Duodenum	full-splice_match	LOC101942897	XM_065581848.1	coding
G3770.5	Testis	novel_in_catalog	LOC101947110	novel	coding
G3772.14	Skeletal_Muscle	novel_in_catalog	LOC101944535	novel	coding
G3772.15	Skeletal_Muscle	novel_in_catalog	LOC101944535	novel	coding
G3772.16	Skeletal_Muscle	novel_in_catalog	LOC101944535	novel	coding
G3772.17	Skeletal_Muscle	novel_in_catalog	LOC101944535	novel	coding
G3772.18	Skeletal_Muscle	novel_in_catalog	LOC101944535	novel	coding
G3772.19	Skeletal_Muscle	novel_in_catalog	LOC101944535	novel	coding
G3772.20	Skeletal_Muscle	novel_in_catalog	LOC101944535	novel	coding
G3772.22	Skeletal_Muscle	novel_in_catalog	LOC101944535	novel	coding
G3772.23	Skeletal_Muscle	novel_in_catalog	LOC101944535	novel	coding
G3772.26	Skeletal_Muscle	novel_not_in_catalog	LOC101944535	novel	coding
G3773.11	Hatchling_Carapace	novel_not_in_catalog	ART1	novel	coding
G3773.12	Hatchling_Carapace	novel_not_in_catalog	ART1	novel	coding
G3773.13	Hatchling_Carapace	novel_not_in_catalog	ART1	novel	coding
G3773.14	Skeletal_Muscle	novel_not_in_catalog	ART1	novel	non_coding
G3773.15	Skeletal_Muscle	full-splice_match	ART1	XM_065581871.1	coding
G3773.16	Hatchling_Carapace	novel_not_in_catalog	ART1	novel	coding
G3773.17	Hatchling_Carapace	novel_not_in_catalog	ART1	novel	coding
G3773.18	Skeletal_Muscle	novel_in_catalog	ART1	novel	coding
G3775.2	Hatchling_Brain	genic	LOC122173279	novel	coding
G3779.9	Hatchling_Carapace	novel_in_catalog	NUP98	novel	coding
G3779.10	Hatchling_Carapace	novel_in_catalog	NUP98	novel	coding
G3779.11	Hatchling_Kidney	novel_in_catalog	NUP98	novel	coding
G3779.12	Hatchling_Carapace	novel_in_catalog	NUP98	novel	coding
G3779.13	Hatchling_Carapace	novel_in_catalog	NUP98	novel	coding
G3779.14	Lung	novel_in_catalog	NUP98	novel	coding
G3779.15	Testis	novel_not_in_catalog	NUP98	novel	coding
G3779.16	Testis	novel_in_catalog	NUP98	novel	coding
G3779.17	Hatchling_Carapace	full-splice_match	NUP98	XM_065596619.1	coding
G3779.18	Hatchling_Carapace	novel_in_catalog	NUP98	novel	coding
G3779.19	Hatchling_Carapace	full-splice_match	NUP98	XR_010601426.1	coding
G3779.20	Hatchling_Carapace	novel_in_catalog	NUP98	novel	coding
G3779.21	Hatchling_Brain	novel_in_catalog	NUP98	novel	coding
G3779.23	Hatchling_Carapace,Hatchling_Kidney	novel_in_catalog	NUP98	novel	coding
G3779.24	Hatchling_Carapace	novel_in_catalog	NUP98	novel	coding
G3779.25	Hatchling_Carapace	novel_in_catalog	NUP98	novel	coding
G3779.26	Hatchling_Brain,Hatchling_Carapace	novel_in_catalog	NUP98	novel	coding
G3779.27	Hatchling_Carapace	novel_in_catalog	NUP98	novel	coding
G3779.28	Testis	novel_in_catalog	NUP98	novel	coding
G3779.29	Lung	novel_in_catalog	NUP98	novel	coding
G3779.30	Hatchling_Kidney	novel_in_catalog	NUP98	novel	coding
G3779.31	Hatchling_Carapace,Kidney	novel_in_catalog	NUP98	novel	coding
G3779.32	Kidney	novel_in_catalog	NUP98	novel	coding
G3779.33	Testis	novel_in_catalog	NUP98	novel	coding
G3779.34	Hatchling_Brain	novel_in_catalog	NUP98	novel	non_coding
G3780.2	Hatchling_Carapace	novel_in_catalog	PGAP2	novel	coding
G3780.3	Hatchling_Carapace	novel_in_catalog	PGAP2	novel	coding
G3780.4	Hatchling_Carapace	novel_in_catalog	PGAP2	novel	coding
G3780.5	Kidney	novel_in_catalog	PGAP2	novel	coding
G3780.6	Hatchling_Carapace	novel_in_catalog	PGAP2	novel	coding
G3780.7	Hatchling_Carapace	novel_not_in_catalog	PGAP2	novel	coding
G3780.8	Lung	novel_in_catalog	PGAP2	novel	coding
G3780.9	Kidney,Lung	full-splice_match	PGAP2	XM_065581882.1	coding
G3780.10	Hatchling_Carapace	novel_in_catalog	PGAP2	novel	coding
G3780.11	Hatchling_Carapace	novel_in_catalog	PGAP2	novel	coding
G3780.12	Testis	novel_not_in_catalog	PGAP2	novel	coding
G3781.2	Hatchling_Brain,Spinal_Cord	full-splice_match	RHOG	XM_005292173.4	coding
G3781.3	Brain,Lung	full-splice_match	RHOG	XM_005292173.4	coding
G3782.9	Hatchling_Carapace	novel_in_catalog	STIM1	novel	coding
G3782.10	Hatchling_Carapace	novel_in_catalog	STIM1	novel	coding
G3782.11	Hatchling_Carapace	novel_in_catalog	STIM1	novel	coding
G3782.12	Hatchling_Carapace	novel_in_catalog	STIM1	novel	coding
G3782.13	Hatchling_Carapace	novel_in_catalog	STIM1	novel	coding
G3782.14	Hatchling_Carapace	novel_in_catalog	STIM1	novel	coding
G3784.2	Skeletal_Muscle	novel_in_catalog	RRM1	novel	coding
G3784.3	Hatchling_Brain	novel_in_catalog	RRM1	novel	coding
G3784.4	Spinal_Cord	novel_in_catalog	RRM1	novel	coding
G3826.1	Liver	full-splice_match	LOC135984206	XM_065598767.1	coding
G3883.2	Hatchling_Brain	full-splice_match	LOC101945902	XM_042843818.2	non_coding
G3969.1	Liver	genic	LOC101942809	novel	coding
G4021.1	Testis	genic	LOC101933682	novel	coding
G23652.4	Spinal_Cord	intergenic	novelGene_7302	novel	coding
G33694.1	Testis	intergenic	novelGene_7302	novel	coding
G4026.1	Lung	fusion	LOC101939344_LOC101938811	novel	coding
G4026.3	Lung	fusion	LOC101939344_LOC101938811	novel	coding
G4037.2	Kidney	full-splice_match	LOC101941548	XM_065587187.1	coding
G4038.1	Kidney	full-splice_match	LOC101941826	XM_042846773.2	coding
G4049.2	Lung,Spinal_Cord	novel_in_catalog	LOC101953401	novel	coding
G4051.3	Spinal_Cord	novel_not_in_catalog	LOC101944005	novel	coding
G15167.4	Hatchling_Brain,Skeletal_Muscle	intergenic	novelGene_7396	novel	coding
G12961.1	Liver	intergenic	novelGene_7396	novel	coding
G12961.2	Liver	intergenic	novelGene_7397	novel	coding
G34199.1	Testis	intergenic	novelGene_7397	novel	coding
G4261.3	Liver	novel_in_catalog	HPX	novel	coding
G4261.4	Liver	novel_in_catalog	HPX	novel	coding
G4264.6	Hatchling_Carapace	novel_in_catalog	LCMT2	novel	coding
G4266.2	Brain,Hatchling_Carapace,Kidney,Liver,Lung	novel_in_catalog	TIMM10B	novel	non_coding
G4266.3	Brain,Hatchling_Brain,Hatchling_Carapace,Hatchling_Kidney,Kidney,Liver	novel_in_catalog	TIMM10B	novel	non_coding
G4269.1	Hatchling_Carapace	novel_in_catalog	LOC101952753	novel	coding
G4273.3	Testis	novel_not_in_catalog	LOC101951518	novel	non_coding
G4291.6	Hatchling_Brain	novel_not_in_catalog	LOC135983723	novel	non_coding
G4291.7	Hatchling_Brain	novel_in_catalog	LOC135983723	novel	non_coding
G4291.8	Hatchling_Brain	novel_in_catalog	LOC135983723	novel	non_coding
G4291.9	Hatchling_Brain	novel_in_catalog	LOC135983723	novel	non_coding
G4297.16	Spinal_Cord	novel_not_in_catalog	SMARCD3	novel	coding
G4297.17	Brain	novel_in_catalog	SMARCD3	novel	coding
G4298.1	Brain,Hatchling_Brain	novel_in_catalog	CHPF2	novel	coding
G4298.2	Brain	novel_not_in_catalog	CHPF2	novel	coding
G4298.3	Hatchling_Brain	novel_not_in_catalog	CHPF2	novel	coding
G4298.4	Kidney	novel_not_in_catalog	CHPF2	novel	coding
G4298.5	Testis	novel_not_in_catalog	CHPF2	novel	coding
G4298.6	Kidney,Testis	novel_not_in_catalog	CHPF2	novel	coding
G4298.11	Kidney	novel_not_in_catalog	CHPF2	novel	coding
G4298.13	Hatchling_Brain	novel_not_in_catalog	CHPF2	novel	coding
G4298.14	Brain,Hatchling_Carapace	novel_not_in_catalog	CHPF2	novel	coding
G4298.15	Hatchling_Carapace,Testis	novel_not_in_catalog	CHPF2	novel	coding
G4298.16	Hatchling_Brain,Hatchling_Carapace	novel_not_in_catalog	CHPF2	novel	coding
G4298.17	Testis	novel_not_in_catalog	CHPF2	novel	coding
G4298.18	Hatchling_Brain	novel_not_in_catalog	CHPF2	novel	coding
G4298.19	Hatchling_Carapace	novel_in_catalog	CHPF2	novel	coding
G4298.21	Hatchling_Carapace	novel_in_catalog	CHPF2	novel	coding
G4298.22	Hatchling_Carapace	novel_in_catalog	CHPF2	novel	coding
G4298.23	Hatchling_Brain,Kidney	novel_in_catalog	CHPF2	novel	coding
G4298.24	Brain,Hatchling_Brain,Spinal_Cord	novel_in_catalog	CHPF2	novel	coding
G4298.25	Hatchling_Brain	novel_in_catalog	CHPF2	novel	coding
G4298.26	Hatchling_Brain,Hatchling_Carapace	novel_in_catalog	CHPF2	novel	coding
G4298.27	Hatchling_Brain	novel_not_in_catalog	CHPF2	novel	coding
G4298.28	Brain	novel_not_in_catalog	CHPF2	novel	coding
G4299.3	Hatchling_Brain	novel_in_catalog	ABCF2	novel	coding
G4299.4	Kidney,Testis	novel_in_catalog	ABCF2	novel	coding
G4299.5	Hatchling_Brain,Kidney	novel_in_catalog	ABCF2	novel	coding
G4299.6	Brain,Hatchling_Brain,Hatchling_Carapace,Kidney,Skeletal_Muscle,Spinal_Cord,Testis	novel_in_catalog	ABCF2	novel	coding
G4299.7	Brain,Kidney	novel_in_catalog	ABCF2	novel	coding
G4299.8	Brain,Hatchling_Brain,Hatchling_Carapace,Kidney,Liver,Lung,Spinal_Cord,Testis	novel_in_catalog	ABCF2	novel	coding
G4299.9	Hatchling_Carapace	novel_in_catalog	ABCF2	novel	coding
G4299.10	Lung	novel_in_catalog	ABCF2	novel	coding
G4299.11	Hatchling_Carapace	novel_in_catalog	ABCF2	novel	coding
G4299.12	Hatchling_Brain,Skeletal_Muscle	novel_in_catalog	ABCF2	novel	coding
G4299.13	Brain	novel_in_catalog	ABCF2	novel	coding
G4299.14	Hatchling_Carapace	novel_in_catalog	ABCF2	novel	coding
G4299.15	Hatchling_Carapace	fusion	LOC101951127_ABCF2	novel	coding
G4299.16	Lung	novel_in_catalog	ABCF2	novel	coding
G4299.17	Hatchling_Brain	novel_in_catalog	ABCF2	novel	coding
G4299.18	Hatchling_Brain	novel_in_catalog	ABCF2	novel	coding
G4304.5	Hatchling_Brain	novel_in_catalog	AGAP3	novel	coding
G15344.1	Hatchling_Brain,Hatchling_Carapace,Skeletal_Muscle	intergenic	novelGene_7454	novel	coding
G4312.7	Hatchling_Carapace	novel_in_catalog	LOC101931465	novel	coding
G4317.5	Hatchling_Brain,Hatchling_Carapace	novel_in_catalog	LOC101944813	novel	coding
G4319.2	Hatchling_Carapace	novel_in_catalog	LOC112061046	novel	coding
G24427.7	Spinal_Cord	intergenic	novelGene_7454	novel	coding
G13197.1	Liver	intergenic	novelGene_7564	novel	coding
G4322.1	Hatchling_Carapace	novel_in_catalog	LOC101934675	novel	coding
G4322.3	Hatchling_Carapace	novel_in_catalog	LOC101934675	novel	coding
G4322.4	Hatchling_Carapace	novel_in_catalog	LOC101934675	novel	coding
G24840.3	Spinal_Cord	intergenic	novelGene_7564	novel	coding
G16058.1	Hatchling_Brain	intergenic	novelGene_7797	novel	coding
G4326.3	Lung	full-splice_match	LOC101935999	XM_065586427.1	coding
G4326.4	Kidney	full-splice_match	LOC101935999	XM_065586429.1	coding
G4326.6	Hatchling_Brain	novel_in_catalog	LOC101935999	novel	coding
G4334.2	Hatchling_Brain,Hatchling_Carapace	novel_in_catalog	LOC101940357	novel	coding
G4334.3	Hatchling_Brain	novel_in_catalog	LOC101940357	novel	coding
G4334.4	Spinal_Cord	novel_in_catalog	LOC101940357	novel	coding
G4339.1	Liver	novel_not_in_catalog	LOC103307438	novel	coding
G4339.3	Liver	novel_not_in_catalog	LOC103307438	novel	coding
G4340.4	Liver	novel_not_in_catalog	LOC112060737	novel	coding
G4340.5	Liver	novel_in_catalog	LOC112060737	novel	coding
G4340.6	Liver	novel_not_in_catalog	LOC112060737	novel	non_coding
G4346.2	Brain	genic	LOC101952561	novel	coding
G4347.4	Kidney	full-splice_match	LOC101952298	XM_008176023.4	coding
G4347.5	Kidney	novel_in_catalog	LOC101952298	novel	coding
G4348.2	Testis	novel_in_catalog	LOC135981870	novel	coding
G4348.3	Kidney,Spinal_Cord	novel_in_catalog	LOC135981870	novel	coding
G4348.4	Hatchling_Carapace	novel_in_catalog	LOC135981870	novel	coding
G4348.5	Liver	novel_in_catalog	LOC135981870	novel	coding
G4353.2	Spinal_Cord	full-splice_match	LOC135981874	XM_065586530.1	coding
G25889.21	Spinal_Cord	intergenic	novelGene_7797	novel	coding
G4355.5	Kidney,Lung,Skeletal_Muscle,Spinal_Cord,Testis	novel_in_catalog	LOC135981886	novel	coding
G4357.1	Testis	fusion	LOC135981878_LOC135981895	novel	coding
G4361.1	Kidney	genic	LOC135981894	novel	coding
G4361.2	Testis	full-splice_match	LOC135981894	XR_010599069.1	coding
G4364.2	Brain	fusion	LOC135981067_LOC101937553	novel	coding
G4364.3	Hatchling_Brain	novel_in_catalog	LOC101937553	novel	coding
G4364.5	Hatchling_Brain	novel_not_in_catalog	LOC101937553	novel	coding
G4364.8	Hatchling_Brain	novel_not_in_catalog	LOC101937553	novel	coding
G4366.5	Kidney	novel_in_catalog	LOC101932790	novel	coding
G4366.6	Kidney,Testis	novel_in_catalog	LOC101932790	novel	coding
G4366.7	Hatchling_Brain	novel_in_catalog	LOC101932790	novel	coding
G4366.8	Kidney	novel_in_catalog	LOC101932790	novel	coding
G4366.9	Testis	novel_in_catalog	LOC101932790	novel	non_coding
G4367.3	Hatchling_Brain	novel_not_in_catalog	LOC101933067	novel	coding
G4367.4	Hatchling_Carapace	full-splice_match	LOC101933067	XM_065586614.1	coding
G4367.5	Brain	novel_in_catalog	LOC101933067	novel	coding
G4368.5	Testis	novel_in_catalog	LOC135981877	novel	coding
G4368.13	Testis	fusion	LOC101939363_ZNF777	novel	coding
G4368.22	Hatchling_Carapace,Testis	novel_in_catalog	LOC135981879	novel	coding
G4370.7	Hatchling_Carapace	novel_in_catalog	LOC101940465	novel	coding
G4370.8	Hatchling_Carapace	novel_in_catalog	LOC101940465	novel	coding
G4371.5	Spinal_Cord	novel_in_catalog	LOC135981875	novel	coding
G4371.6	Kidney	novel_in_catalog	LOC135981875	novel	coding
G4371.7	Kidney	novel_in_catalog	LOC135981875	novel	coding
G4374.3	Spinal_Cord	novel_in_catalog	LOC101941300	novel	coding
G4374.10	Liver,Spinal_Cord	novel_in_catalog	LOC101941300	novel	coding
G16058.2	Hatchling_Brain	intergenic	novelGene_7802	novel	coding
G25999.1	Spinal_Cord	intergenic	novelGene_7802	novel	coding
G1481.1	Brain	intergenic	novelGene_788	novel	coding
G1517.12	Brain,Lung	intergenic	novelGene_788	novel	coding
G1517.3	Kidney,Lung	intergenic	novelGene_788	novel	coding
G32731.38	Duodenum,Hatchling_Carapace	intergenic	novelGene_7881	novel	coding
G32731.22	Duodenum,Testis	intergenic	novelGene_7881	novel	coding
G1481.2	Brain	intergenic	novelGene_789	novel	coding
G23890.1	Sciatic_Nerve	intergenic	novelGene_789	novel	coding
G21583.1	Hatchling_Carapace	intergenic	novelGene_7927	novel	coding
G26625.3	Spinal_Cord	intergenic	novelGene_7927	novel	coding
G3106.1	Hatchling_Carapace,Skeletal_Muscle	intergenic	novelGene_793	novel	coding
G1857.1	Kidney,Liver	genic_intron	novelGene_793	novel	coding
G10647.23	Brain,Hatchling_Kidney,Kidney,Testis	intergenic	novelGene_802	novel	coding
G10647.22	Hatchling_Kidney,Testis	intergenic	novelGene_802	novel	coding
G19295.1	Kidney	intergenic	novelGene_8025	novel	coding
G27674.1	Spinal_Cord	intergenic	novelGene_8025	novel	coding
G25888.9	Sciatic_Nerve	intergenic	novelGene_828	novel	coding
G2668.1	Testis	intergenic	novelGene_828	novel	coding
G24389.1	Hatchling_Carapace	intergenic	novelGene_8347	novel	coding
G29501.1	Spinal_Cord	intergenic	novelGene_8347	novel	coding
G30387.7	Brain,Kidney,Liver,Lung,Skeletal_Muscle,Spinal_Cord	intergenic	novelGene_8438	novel	coding
G30387.6	Hatchling_Carapace,Kidney,Lung,Skeletal_Muscle,Spinal_Cord,Testis	intergenic	novelGene_8438	novel	coding
G30387.5	Lung,Skeletal_Muscle,Spinal_Cord	intergenic	novelGene_8438	novel	coding
G25427.12	Brain,Hatchling_Carapace,Liver	intergenic	novelGene_8665	novel	coding
G17995.1	Hatchling_Brain	genic_intron	novelGene_8665	novel	coding
G17654.1	Brain	intergenic	novelGene_8751	novel	coding
G25888.20	Hatchling_Carapace	intergenic	novelGene_8751	novel	coding
G18333.1	Hatchling_Brain	genic_intron	novelGene_8770	novel	coding
G15038.1	Liver	intergenic	novelGene_8770	novel	coding
G17798.1	Brain	genic_intron	novelGene_8827	novel	coding
G18438.2	Hatchling_Brain	intergenic	novelGene_8827	novel	coding
G11512.1	Hatchling_Kidney	intergenic	novelGene_887	novel	coding
G30387.33	Sciatic_Nerve	intergenic	novelGene_887	novel	coding
G2785.1	Testis	genic_intron	novelGene_887	novel	coding
G18980.1	Hatchling_Brain	intergenic	novelGene_9043	novel	coding
G15733.1	Hatchling_Brain,Hatchling_Carapace,Hatchling_Kidney,Kidney,Liver,Lung,Skeletal_Muscle	intergenic	novelGene_9043	novel	coding
G18630.1	Brain	genic_intron	novelGene_9160	novel	coding
G23341.1	Hatchling_Kidney,Kidney,Liver	intergenic	novelGene_9160	novel	coding
G1630.1	Hatchling_Brain,Liver,Spinal_Cord,Testis	intergenic	novelGene_920	novel	coding
G2953.1	Testis	genic_intron	novelGene_920	novel	coding
G18863.1	Brain	intergenic	novelGene_9254	novel	coding
G19409.1	Hatchling_Brain	intergenic	novelGene_9254	novel	coding
G4378.6	Liver	novel_in_catalog	LOC135981876	novel	coding
G4378.7	Liver	novel_in_catalog	LOC135981876	novel	coding
G4378.8	Liver	novel_in_catalog	LOC135981876	novel	coding
G4378.9	Liver	novel_in_catalog	LOC135981876	novel	coding
G4378.10	Liver	novel_in_catalog	LOC135981876	novel	coding
G4378.11	Liver	novel_in_catalog	LOC135981876	novel	coding
G4378.12	Kidney	novel_not_in_catalog	LOC135981876	novel	non_coding
G4378.15	Liver	novel_in_catalog	LOC135981876	novel	non_coding
G4381.2	Hatchling_Brain,Hatchling_Carapace,Spinal_Cord	full-splice_match	LOC103306464	XM_008173077.4	coding
G4386.1	Spinal_Cord	fusion	LOC101937287_LOC135981068	novel	coding
G4386.2	Hatchling_Brain,Testis	fusion	LOC101937287_LOC135981068	novel	coding
G4386.3	Testis	fusion	LOC135981068_LOC101937287	novel	coding
G4386.6	Testis	novel_in_catalog	LOC101937287	novel	coding
G4386.7	Spinal_Cord,Testis	novel_in_catalog	LOC101937287	novel	coding
G4386.8	Testis	novel_in_catalog	LOC101937287	novel	coding
G4386.9	Spinal_Cord	novel_in_catalog	LOC101937287	novel	coding
G29011.2	Hatchling_Carapace	intergenic	novelGene_9284	novel	coding
G4389.3	Spinal_Cord	full-splice_match	LOC101936541	XM_024109714.3	coding
G24161.1	Kidney	intergenic	novelGene_9284	novel	coding
G4391.6	Skeletal_Muscle	novel_in_catalog	LOC101941767	novel	coding
G4392.1	Testis	novel_not_in_catalog	LOC101943020	novel	coding
G4392.3	Hatchling_Brain	novel_in_catalog	LOC101943020	novel	coding
G4394.3	Brain,Hatchling_Brain,Hatchling_Carapace,Spinal_Cord	novel_in_catalog	LOC135981873	novel	coding
G4394.5	Hatchling_Brain	novel_in_catalog	LOC135981873	novel	coding
G4394.6	Hatchling_Brain	novel_in_catalog	LOC135981873	novel	coding
G4394.7	Hatchling_Carapace	novel_in_catalog	LOC135981873	novel	coding
G4396.2	Hatchling_Carapace	novel_not_in_catalog	LOC101942550	novel	coding
G4397.2	Lung,Skeletal_Muscle,Spinal_Cord	novel_in_catalog	LOC101943488	novel	coding
G4397.4	Hatchling_Brain,Skeletal_Muscle	novel_in_catalog	LOC101943488	novel	coding
G4398.2	Brain,Spinal_Cord	full-splice_match	CDC25A	XM_008173096.4	coding
G4398.3	Hatchling_Brain	novel_in_catalog	CDC25A	novel	coding
G4398.4	Duodenum	novel_in_catalog	CDC25A	novel	coding
G4398.5	Testis	novel_in_catalog	CDC25A	novel	coding
G4399.25	Hatchling_Carapace,Lung,Spinal_Cord,Testis	novel_in_catalog	MAP4	novel	coding
G4399.26	Hatchling_Carapace	novel_in_catalog	MAP4	novel	coding
G4399.28	Hatchling_Brain,Hatchling_Carapace	novel_in_catalog	MAP4	novel	coding
G4399.29	Hatchling_Brain,Hatchling_Carapace	novel_in_catalog	MAP4	novel	coding
G4399.30	Hatchling_Carapace	novel_in_catalog	MAP4	novel	coding
G4399.31	Hatchling_Carapace	novel_not_in_catalog	MAP4	novel	coding
G4399.32	Hatchling_Carapace	novel_not_in_catalog	MAP4	novel	coding
G4399.33	Hatchling_Carapace	novel_not_in_catalog	MAP4	novel	coding
G4399.34	Spinal_Cord	novel_in_catalog	MAP4	novel	coding
G4399.35	Lung	novel_not_in_catalog	MAP4	novel	coding
G4399.36	Spinal_Cord	novel_in_catalog	MAP4	novel	coding
G4399.37	Kidney	novel_in_catalog	MAP4	novel	coding
G4399.38	Hatchling_Carapace	novel_in_catalog	MAP4	novel	coding
G4399.39	Hatchling_Carapace,Spinal_Cord	novel_in_catalog	MAP4	novel	coding
G4399.40	Hatchling_Carapace	novel_in_catalog	MAP4	novel	coding
G4399.41	Spinal_Cord	novel_in_catalog	MAP4	novel	coding
G4399.42	Hatchling_Carapace	novel_not_in_catalog	MAP4	novel	coding
G4399.43	Hatchling_Carapace	novel_in_catalog	MAP4	novel	coding
G4399.44	Spinal_Cord	novel_in_catalog	MAP4	novel	coding
G4399.45	Lung,Spinal_Cord	novel_in_catalog	MAP4	novel	coding
G4399.46	Hatchling_Carapace	novel_not_in_catalog	MAP4	novel	coding
G4399.47	Kidney	novel_not_in_catalog	MAP4	novel	coding
G4399.48	Hatchling_Carapace	novel_not_in_catalog	MAP4	novel	coding
G4399.49	Hatchling_Carapace	novel_not_in_catalog	MAP4	novel	coding
G4399.50	Hatchling_Carapace	novel_in_catalog	MAP4	novel	coding
G4399.51	Hatchling_Carapace	novel_not_in_catalog	MAP4	novel	coding
G4399.52	Hatchling_Brain,Hatchling_Carapace,Lung	novel_in_catalog	MAP4	novel	coding
G4399.53	Hatchling_Brain	novel_in_catalog	MAP4	novel	coding
G4399.54	Hatchling_Carapace	novel_in_catalog	MAP4	novel	coding
G4399.55	Hatchling_Carapace	novel_in_catalog	MAP4	novel	coding
G4400.2	Testis	novel_not_in_catalog	DHX30	novel	coding
G4400.3	Testis	novel_in_catalog	DHX30	novel	coding
G4400.4	Testis	novel_not_in_catalog	DHX30	novel	coding
G4400.5	Testis	full-splice_match	DHX30	XM_024109730.3	coding
G4400.6	Testis	novel_in_catalog	DHX30	novel	coding
G4400.14	Hatchling_Carapace	novel_in_catalog	DHX30	novel	coding
G4401.3	Hatchling_Brain,Skeletal_Muscle	novel_in_catalog	LOC101933332	novel	coding
G4401.7	Testis	novel_not_in_catalog	LOC101933332	novel	coding
G4401.8	Hatchling_Brain	novel_in_catalog	LOC101933332	novel	coding
G4401.9	Hatchling_Brain,Lung	novel_not_in_catalog	LOC101933332	novel	coding
G4401.10	Spinal_Cord	novel_in_catalog	LOC101933332	novel	coding
G4401.11	Kidney	novel_not_in_catalog	LOC101933332	novel	coding
G4401.12	Hatchling_Brain,Kidney,Lung,Testis	novel_in_catalog	LOC101933332	novel	coding
G4401.13	Lung	novel_in_catalog	LOC101933332	novel	coding
G4401.14	Brain	novel_not_in_catalog	LOC101933332	novel	coding
G4401.15	Hatchling_Brain	novel_not_in_catalog	LOC101933332	novel	coding
G4401.16	Brain,Hatchling_Carapace,Kidney,Spinal_Cord,Testis	full-splice_match	LOC101933332	XM_042860751.2	coding
G4401.17	Lung	novel_in_catalog	LOC101933332	novel	coding
G4401.18	Hatchling_Brain	full-splice_match	LOC101933332	XM_065586711.1	coding
G4401.19	Hatchling_Brain	novel_in_catalog	LOC101933332	novel	coding
G4401.20	Hatchling_Carapace	novel_in_catalog	LOC101933332	novel	coding
G4401.21	Testis	novel_in_catalog	LOC101933332	novel	coding
G4401.22	Hatchling_Brain	novel_in_catalog	LOC101933332	novel	coding
G4401.23	Hatchling_Brain	novel_in_catalog	LOC101933332	novel	coding
G4401.24	Testis	novel_in_catalog	LOC101933332	novel	coding
G4401.25	Liver	novel_in_catalog	LOC101933332	novel	coding
G4401.26	Hatchling_Brain	novel_in_catalog	LOC101933332	novel	coding
G4401.27	Testis	novel_in_catalog	LOC101933332	novel	coding
G4401.28	Brain,Hatchling_Brain,Hatchling_Carapace,Skeletal_Muscle,Spinal_Cord	novel_in_catalog	LOC101933332	novel	coding
G4401.29	Spinal_Cord	full-splice_match	LOC101933332	XM_065586707.1	coding
G4401.30	Brain,Hatchling_Brain	novel_in_catalog	LOC101933332	novel	coding
G4401.31	Brain	novel_in_catalog	LOC101933332	novel	coding
G4401.32	Kidney	novel_in_catalog	LOC101933332	novel	coding
G4401.34	Kidney	full-splice_match	LOC101933332	XM_065586712.1	coding
G4401.41	Testis	novel_in_catalog	LOC101933332	novel	coding
G4401.42	Hatchling_Brain	novel_in_catalog	LOC101933332	novel	coding
G4401.43	Hatchling_Carapace	novel_in_catalog	LOC101933332	novel	coding
G4401.44	Hatchling_Carapace	full-splice_match	LOC101933332	XM_042860745.2	coding
G4401.45	Hatchling_Brain,Testis	novel_in_catalog	LOC101933332	novel	coding
G4401.46	Testis	novel_in_catalog	LOC101933332	novel	coding
G4401.47	Testis	novel_in_catalog	LOC101933332	novel	coding
G4401.56	Hatchling_Brain	novel_in_catalog	LOC101933332	novel	coding
G4401.57	Hatchling_Brain,Hatchling_Carapace,Skeletal_Muscle	full-splice_match	LOC101933332	XM_005295134.5	coding
G4401.58	Spinal_Cord,Testis	novel_in_catalog	LOC101933332	novel	coding
G4401.59	Hatchling_Kidney,Testis	novel_in_catalog	LOC101933332	novel	coding
G4401.60	Hatchling_Carapace	novel_in_catalog	LOC101933332	novel	coding
G4401.61	Spinal_Cord,Testis	novel_in_catalog	LOC101933332	novel	coding
G4401.62	Spinal_Cord	novel_in_catalog	LOC101933332	novel	coding
G4401.67	Testis	novel_in_catalog	LOC101933332	novel	coding
G4401.68	Testis	novel_in_catalog	LOC101933332	novel	coding
G4401.69	Testis	novel_in_catalog	LOC101933332	novel	coding
G4404.3	Kidney	novel_in_catalog	SMARCC1	novel	coding
G4404.4	Kidney	novel_in_catalog	SMARCC1	novel	coding
G4404.5	Hatchling_Kidney	full-splice_match	SMARCC1	XM_065586694.1	coding
G4404.6	Kidney	novel_in_catalog	SMARCC1	novel	coding
G4404.7	Hatchling_Brain,Hatchling_Carapace	novel_in_catalog	SMARCC1	novel	coding
G4404.8	Spinal_Cord	novel_in_catalog	SMARCC1	novel	coding
G4404.9	Lung	novel_in_catalog	SMARCC1	novel	coding
G4404.10	Hatchling_Carapace	novel_in_catalog	SMARCC1	novel	coding
G4405.2	Hatchling_Brain	novel_in_catalog	CSPG5	novel	coding
G4405.3	Hatchling_Brain	novel_in_catalog	CSPG5	novel	coding
G4406.1	Hatchling_Brain	novel_in_catalog	ELP6	novel	coding
G4406.4	Brain,Lung	novel_in_catalog	ELP6	novel	coding
G4406.5	Lung	novel_not_in_catalog	ELP6	novel	coding
G4406.6	Brain	full-splice_match	ELP6	XM_065582521.1	coding
G4406.7	Brain,Hatchling_Brain	novel_in_catalog	ELP6	novel	coding
G4406.8	Hatchling_Brain	novel_in_catalog	ELP6	novel	coding
G4406.9	Kidney,Spinal_Cord	novel_in_catalog	ELP6	novel	coding
G4406.10	Liver	novel_in_catalog	ELP6	novel	coding
G4406.11	Duodenum	full-splice_match	ELP6	XM_065582522.1	coding
G4406.12	Brain,Skeletal_Muscle	novel_in_catalog	ELP6	novel	coding
G4406.13	Skeletal_Muscle	full-splice_match	ELP6	XM_065582521.1	coding
G4406.14	Brain	novel_in_catalog	ELP6	novel	coding
G4406.15	Hatchling_Kidney	novel_in_catalog	ELP6	novel	coding
G4406.16	Brain	novel_not_in_catalog	ELP6	novel	coding
G4406.17	Spinal_Cord	novel_in_catalog	ELP6	novel	coding
G4406.18	Hatchling_Brain,Skeletal_Muscle	full-splice_match	ELP6	XM_065582522.1	coding
G4407.14	Hatchling_Carapace	novel_in_catalog	SCAP	novel	coding
G4408.3	Hatchling_Carapace	novel_in_catalog	PTPN23	novel	coding
G4411.1	Kidney,Testis	full-splice_match	LOC101949757	XM_042860606.2	coding
G4411.2	Brain,Kidney,Skeletal_Muscle	full-splice_match	LOC101949757	XM_008173119.4	coding
G4411.3	Spinal_Cord	full-splice_match	LOC101949757	XM_065582523.1	coding
G4411.4	Testis	full-splice_match	LOC101949757	XM_008173119.4	coding
G4411.5	Kidney	novel_not_in_catalog	LOC101949757	novel	coding
G4411.13	Brain,Hatchling_Brain,Hatchling_Carapace,Kidney,Lung,Skeletal_Muscle,Spinal_Cord,Testis	novel_in_catalog	LOC101949757	novel	coding
G4411.14	Brain,Hatchling_Carapace,Kidney,Spinal_Cord,Testis	novel_in_catalog	LOC101949757	novel	coding
G4411.15	Kidney	novel_in_catalog	LOC101949757	novel	coding
G4411.16	Hatchling_Carapace	novel_in_catalog	LOC101949757	novel	coding
G4411.17	Testis	novel_in_catalog	LOC101949757	novel	coding
G4411.18	Liver	full-splice_match	LOC101949757	XM_042860602.2	coding
G4411.19	Kidney	novel_in_catalog	LOC101949757	novel	coding
G4411.20	Spinal_Cord	novel_in_catalog	LOC101949757	novel	coding
G4414.5	Liver	full-splice_match	CCM2	XM_008173121.4	coding
G4414.6	Spinal_Cord	novel_in_catalog	CCM2	novel	coding
G4414.7	Hatchling_Carapace	novel_in_catalog	CCM2	novel	coding
G4415.3	Brain,Spinal_Cord	novel_in_catalog	LOC101950025	novel	coding
G4415.4	Hatchling_Brain	novel_in_catalog	LOC101950025	novel	coding
G4416.3	Hatchling_Carapace	novel_in_catalog	TBRG4	novel	coding
G4416.4	Hatchling_Brain	novel_not_in_catalog	TBRG4	novel	coding
G4416.5	Hatchling_Carapace	novel_not_in_catalog	TBRG4	novel	coding
G4416.6	Testis	novel_not_in_catalog	TBRG4	novel	coding
G4416.7	Spinal_Cord	novel_not_in_catalog	TBRG4	novel	coding
G4416.10	Brain	fusion	LOC122172922_TBRG4	novel	coding
G4416.11	Brain	fusion	LOC122172922_TBRG4	novel	coding
G4416.14	Spinal_Cord	novel_in_catalog	TBRG4	novel	coding
G4416.15	Testis	novel_not_in_catalog	TBRG4	novel	coding
G4416.16	Hatchling_Carapace	novel_not_in_catalog	TBRG4	novel	coding
G4416.17	Hatchling_Brain	novel_in_catalog	TBRG4	novel	coding
G4416.18	Hatchling_Carapace	full-splice_match	TBRG4	XM_065586716.1	coding
G19789.3	Hatchling_Brain	intergenic	novelGene_9409	novel	coding
G4432.2	Hatchling_Carapace	novel_in_catalog	LOC101951069	novel	coding
G4437.1	Brain,Liver	novel_in_catalog	LOC101951429	novel	coding
G4437.3	Liver	novel_in_catalog	LOC101951429	novel	coding
G4437.4	Liver	novel_in_catalog	LOC101951429	novel	non_coding
G4437.5	Kidney	fusion	LOC101951429_KLHL18	novel	coding
G4437.9	Brain,Hatchling_Brain,Hatchling_Carapace,Spinal_Cord	novel_in_catalog	KLHL18	novel	coding
G4437.10	Hatchling_Brain	novel_in_catalog	KLHL18	novel	coding
G4437.11	Hatchling_Brain	novel_in_catalog	KLHL18	novel	coding
G4437.12	Hatchling_Brain	novel_in_catalog	KLHL18	novel	coding
G4437.13	Hatchling_Carapace,Testis	novel_in_catalog	KLHL18	novel	coding
G4437.14	Hatchling_Carapace	novel_in_catalog	KLHL18	novel	coding
G4437.15	Hatchling_Kidney	full-splice_match	KLHL18	XM_065582575.1	coding
G4437.16	Lung,Spinal_Cord	novel_in_catalog	KLHL18	novel	coding
G4437.17	Kidney	full-splice_match	KLHL18	XM_065582575.1	coding
G4437.18	Hatchling_Carapace	full-splice_match	KLHL18	XR_010598172.1	coding
G4437.19	Hatchling_Brain,Hatchling_Carapace,Hatchling_Kidney	novel_in_catalog	KLHL18	novel	coding
G4437.20	Hatchling_Carapace	novel_in_catalog	KLHL18	novel	coding
G4437.21	Hatchling_Brain	novel_in_catalog	KLHL18	novel	coding
G4437.22	Hatchling_Kidney	novel_in_catalog	KLHL18	novel	coding
G4437.23	Hatchling_Brain	novel_in_catalog	KLHL18	novel	coding
G4437.24	Hatchling_Brain,Hatchling_Kidney,Kidney	novel_in_catalog	KLHL18	novel	coding
G4437.25	Hatchling_Brain	novel_in_catalog	KLHL18	novel	coding
G4437.26	Hatchling_Brain,Liver,Lung	novel_in_catalog	KLHL18	novel	coding
G4437.27	Brain	novel_in_catalog	KLHL18	novel	coding
G4437.28	Hatchling_Carapace	novel_in_catalog	KLHL18	novel	coding
G4437.29	Brain,Hatchling_Brain,Hatchling_Carapace,Testis	novel_in_catalog	KLHL18	novel	coding
G4437.30	Hatchling_Kidney	novel_in_catalog	KLHL18	novel	coding
G4437.31	Brain,Hatchling_Brain,Hatchling_Carapace	novel_in_catalog	KLHL18	novel	coding
G4437.32	Hatchling_Kidney	novel_in_catalog	KLHL18	novel	coding
G4438.2	Testis	novel_in_catalog	KIF9	novel	coding
G4438.13	Spinal_Cord	novel_in_catalog	KIF9	novel	coding
G4438.14	Lung	full-splice_match	KIF9	XM_065582569.1	coding
G4438.15	Skeletal_Muscle	novel_in_catalog	KIF9	novel	coding
G4439.11	Hatchling_Kidney	novel_in_catalog	SETD2	novel	coding
G4439.12	Hatchling_Brain	novel_in_catalog	SETD2	novel	coding
G4441.2	Hatchling_Carapace	novel_in_catalog	NBEAL2	novel	coding
G4441.3	Lung	novel_in_catalog	NBEAL2	novel	coding
G4441.4	Hatchling_Carapace	novel_in_catalog	NBEAL2	novel	coding
G4441.5	Hatchling_Carapace	novel_in_catalog	NBEAL2	novel	coding
G4443.2	Spinal_Cord	novel_not_in_catalog	CCDC12	novel	coding
G4443.3	Kidney	novel_in_catalog	CCDC12	novel	non_coding
G4446.4	Hatchling_Kidney	novel_in_catalog	PTH1R	novel	coding
G4449.2	Hatchling_Brain	novel_in_catalog	TMIE	novel	coding
G4450.2	Hatchling_Carapace	novel_not_in_catalog	ALS2CL	novel	coding
G4450.4	Hatchling_Carapace	novel_in_catalog	ALS2CL	novel	coding
G4450.5	Hatchling_Carapace	novel_in_catalog	ALS2CL	novel	non_coding
G4451.2	Duodenum	full-splice_match	JMJD4	XM_008170705.4	coding
G4453.6	Lung	novel_in_catalog	SNAP47	novel	non_coding
G4453.7	Kidney,Spinal_Cord	novel_not_in_catalog	SNAP47	novel	coding
G4453.8	Hatchling_Carapace,Testis	novel_in_catalog	SNAP47	novel	coding
G4453.9	Testis	full-splice_match	SNAP47	XM_065582554.1	coding
G4453.12	Hatchling_Carapace,Testis	novel_in_catalog	SNAP47	novel	coding
G4453.14	Testis	novel_not_in_catalog	SNAP47	novel	coding
G4453.15	Lung,Testis	novel_not_in_catalog	SNAP47	novel	coding
G4453.16	Hatchling_Brain	novel_not_in_catalog	SNAP47	novel	coding
G4453.18	Lung	novel_not_in_catalog	SNAP47	novel	coding
G4453.19	Testis	novel_not_in_catalog	SNAP47	novel	coding
G4453.20	Hatchling_Carapace	novel_not_in_catalog	SNAP47	novel	coding
G4453.21	Testis	novel_not_in_catalog	SNAP47	novel	coding
G4453.22	Hatchling_Brain	novel_in_catalog	SNAP47	novel	coding
G4453.23	Skeletal_Muscle	novel_not_in_catalog	SNAP47	novel	coding
G4453.25	Hatchling_Kidney	novel_in_catalog	SNAP47	novel	non_coding
G4453.26	Skeletal_Muscle	full-splice_match	SNAP47	XM_065582558.1	coding
G4453.27	Hatchling_Brain	novel_in_catalog	SNAP47	novel	coding
G4453.28	Testis	novel_in_catalog	SNAP47	novel	non_coding
G4453.29	Brain	novel_not_in_catalog	SNAP47	novel	coding
G4453.30	Spinal_Cord	novel_not_in_catalog	SNAP47	novel	coding
G4453.31	Testis	novel_not_in_catalog	SNAP47	novel	coding
G4453.32	Testis	novel_not_in_catalog	SNAP47	novel	coding
G4453.33	Hatchling_Carapace	novel_not_in_catalog	SNAP47	novel	coding
G4453.34	Hatchling_Carapace,Lung,Spinal_Cord,Testis	novel_not_in_catalog	SNAP47	novel	coding
G4453.35	Hatchling_Carapace	novel_not_in_catalog	SNAP47	novel	coding
G4453.41	Hatchling_Kidney	novel_in_catalog	SNAP47	novel	coding
G4453.42	Hatchling_Brain	genic	SNAP47	novel	coding
G4459.2	Lung	novel_in_catalog	WNT3A	novel	coding
G29432.1	Hatchling_Carapace	intergenic	novelGene_9409	novel	coding
G4462.2	Testis	novel_not_in_catalog	ARF1	novel	coding
G4462.3	Kidney,Skeletal_Muscle	novel_in_catalog	ARF1	novel	non_coding
G4462.4	Brain,Testis	novel_in_catalog	ARF1	novel	coding
G4462.5	Hatchling_Carapace,Kidney,Skeletal_Muscle,Testis	novel_in_catalog	ARF1	novel	coding
G4462.6	Lung	novel_in_catalog	ARF1	novel	coding
G4462.7	Skeletal_Muscle	novel_in_catalog	ARF1	novel	coding
G4462.8	Spinal_Cord	novel_in_catalog	ARF1	novel	non_coding
G4463.1	Hatchling_Brain	novel_in_catalog	C2H1orf35	novel	coding
G4463.2	Kidney	novel_not_in_catalog	C2H1orf35	novel	coding
G4463.4	Brain	fusion	MRPL55_C2H1orf35	novel	coding
G4463.5	Hatchling_Brain	novel_in_catalog	C2H1orf35	novel	coding
G4463.6	Testis	novel_in_catalog	C2H1orf35	novel	coding
G4463.7	Hatchling_Carapace	novel_not_in_catalog	C2H1orf35	novel	coding
G4463.8	Hatchling_Brain	novel_in_catalog	C2H1orf35	novel	coding
G4463.9	Brain	novel_in_catalog	C2H1orf35	novel	coding
G4463.10	Brain	fusion	MRPL55_C2H1orf35	novel	coding
G4463.15	Skeletal_Muscle	fusion	C2H1orf35_MRPL55	novel	coding
G4463.16	Testis	novel_in_catalog	C2H1orf35	novel	coding
G4463.17	Hatchling_Brain	novel_in_catalog	C2H1orf35	novel	coding
G4463.18	Hatchling_Brain	novel_in_catalog	C2H1orf35	novel	coding
G4463.19	Hatchling_Brain	novel_in_catalog	C2H1orf35	novel	coding
G4463.20	Hatchling_Brain	fusion	C2H1orf35_MRPL55	novel	coding
G4463.21	Hatchling_Brain	novel_in_catalog	C2H1orf35	novel	coding
G4463.22	Hatchling_Brain	novel_in_catalog	C2H1orf35	novel	coding
G4463.23	Brain,Liver	novel_in_catalog	C2H1orf35	novel	coding
G4463.24	Brain,Hatchling_Brain	novel_in_catalog	C2H1orf35	novel	coding
G4463.25	Liver	novel_in_catalog	C2H1orf35	novel	coding
G4463.26	Kidney,Lung,Testis	novel_in_catalog	C2H1orf35	novel	coding
G4463.27	Brain,Kidney,Liver	novel_in_catalog	C2H1orf35	novel	coding
G4463.28	Lung	novel_in_catalog	C2H1orf35	novel	coding
G4463.29	Duodenum,Kidney,Lung	novel_in_catalog	C2H1orf35	novel	coding
G4463.30	Liver,Lung	novel_in_catalog	C2H1orf35	novel	coding
G4463.31	Brain	novel_in_catalog	C2H1orf35	novel	coding
G4463.32	Skeletal_Muscle	novel_in_catalog	C2H1orf35	novel	non_coding
G4463.33	Kidney,Liver,Testis	novel_in_catalog	C2H1orf35	novel	non_coding
G4463.34	Hatchling_Carapace	novel_in_catalog	C2H1orf35	novel	non_coding
G4463.35	Brain	novel_in_catalog	C2H1orf35	novel	non_coding
G4463.36	Brain,Spinal_Cord	full-splice_match	MRPL55	XM_065582584.1	coding
G4463.37	Duodenum,Hatchling_Kidney	novel_not_in_catalog	MRPL55	novel	coding
G4463.38	Sciatic_Nerve	novel_not_in_catalog	MRPL55	novel	coding
G4463.45	Hatchling_Carapace	novel_not_in_catalog	MRPL55	novel	non_coding
G4463.46	Hatchling_Carapace	novel_not_in_catalog	MRPL55	novel	coding
G4463.47	Skeletal_Muscle	novel_in_catalog	MRPL55	novel	coding
G4463.48	Hatchling_Brain	full-splice_match	MRPL55	XM_065582584.1	coding
G4464.8	Kidney	novel_not_in_catalog	GUK1	novel	coding
G4464.9	Kidney	novel_not_in_catalog	GUK1	novel	coding
G4464.10	Hatchling_Kidney	novel_not_in_catalog	GUK1	novel	coding
G4464.11	Hatchling_Carapace	novel_not_in_catalog	GUK1	novel	coding
G4464.12	Testis	novel_not_in_catalog	GUK1	novel	coding
G4464.13	Lung	novel_not_in_catalog	GUK1	novel	non_coding
G4464.14	Spinal_Cord	novel_not_in_catalog	GUK1	novel	non_coding
G4464.15	Skeletal_Muscle	fusion	GJC2_GUK1	novel	coding
G4464.16	Spinal_Cord	novel_not_in_catalog	GUK1	novel	non_coding
G4464.17	Hatchling_Brain,Kidney	novel_not_in_catalog	GUK1	novel	coding
G4464.18	Hatchling_Carapace	novel_not_in_catalog	GUK1	novel	non_coding
G4464.19	Brain	novel_not_in_catalog	GUK1	novel	non_coding
G4464.21	Hatchling_Carapace	novel_not_in_catalog	GUK1	novel	non_coding
G4464.22	Spinal_Cord	novel_not_in_catalog	GUK1	novel	coding
G4464.23	Kidney	novel_not_in_catalog	GUK1	novel	non_coding
G4464.24	Testis	novel_not_in_catalog	GUK1	novel	coding
G4464.25	Kidney	novel_in_catalog	GUK1	novel	non_coding
G4464.26	Hatchling_Carapace	novel_not_in_catalog	GUK1	novel	non_coding
G4464.27	Spinal_Cord	novel_not_in_catalog	GUK1	novel	coding
G4466.1	Hatchling_Carapace,Testis	full-splice_match	IBA57	XM_005286297.5	coding
G4466.2	Liver	full-splice_match	IBA57	XM_005286297.5	coding
G4466.3	Hatchling_Brain,Kidney,Spinal_Cord	novel_in_catalog	IBA57	novel	coding
G4466.4	Spinal_Cord	full-splice_match	IBA57	XM_005286297.5	coding
G4467.6	Kidney	novel_in_catalog	LOC101949626	novel	coding
G4467.7	Kidney,Lung	novel_in_catalog	LOC101949626	novel	coding
G4467.8	Hatchling_Brain	novel_in_catalog	LOC101949626	novel	coding
G4467.9	Hatchling_Brain	novel_in_catalog	LOC101949626	novel	coding
G4467.10	Hatchling_Brain	full-splice_match	LOC101949626	XM_008170710.4	coding
G4467.11	Skeletal_Muscle	full-splice_match	LOC101949626	XM_065582642.1	coding
G4467.12	Testis	full-splice_match	LOC101949626	XM_008170710.4	coding
G4467.13	Hatchling_Carapace	novel_in_catalog	LOC101949626	novel	coding
G4467.19	Hatchling_Brain	novel_in_catalog	LOC101949626	novel	coding
G4468.6	Hatchling_Carapace	novel_in_catalog	OBSCN	novel	coding
G4468.7	Skeletal_Muscle	novel_in_catalog	OBSCN	novel	coding
G4468.8	Skeletal_Muscle	novel_in_catalog	OBSCN	novel	coding
G4468.9	Hatchling_Carapace	novel_in_catalog	OBSCN	novel	coding
G4468.10	Hatchling_Carapace	novel_in_catalog	OBSCN	novel	coding
G4468.11	Skeletal_Muscle	novel_in_catalog	OBSCN	novel	coding
G4468.12	Liver	novel_in_catalog	OBSCN	novel	coding
G4468.13	Skeletal_Muscle	novel_in_catalog	OBSCN	novel	coding
G4468.14	Skeletal_Muscle	novel_in_catalog	OBSCN	novel	coding
G4468.15	Hatchling_Carapace	novel_in_catalog	OBSCN	novel	coding
G4468.16	Skeletal_Muscle	fusion	OBSCN_LOC135981240	novel	coding
G4468.17	Skeletal_Muscle	fusion	OBSCN_LOC135981243_LOC135981240	novel	coding
G4468.19	Hatchling_Carapace	fusion	LOC135981240_LOC135981239	novel	coding
G4469.2	Liver	full-splice_match	LOC135981241	XR_010598181.1	non_coding
G4471.2	Duodenum	full-splice_match	LOC135981242	XM_065582601.1	coding
G4473.2	Hatchling_Kidney,Lung,Skeletal_Muscle	genic	LOC135981244	novel	coding
G4473.3	Hatchling_Kidney,Kidney,Skeletal_Muscle	full-splice_match	LOC135981244	XM_065582607.1	coding
G4475.1	Brain,Hatchling_Brain,Kidney,Spinal_Cord	fusion	LOC135981245_HIGD1A	novel	coding
G4475.2	Kidney	novel_not_in_catalog	LOC135981245	novel	coding
G4475.3	Brain,Kidney	fusion	LOC135981245_HIGD1A	novel	coding
G4475.4	Brain	fusion	LOC135981245_HIGD1A	novel	coding
G4475.5	Lung	fusion	LOC135981245_HIGD1A	novel	coding
G4475.7	Hatchling_Brain	fusion	LOC135981245_HIGD1A	novel	coding
G4475.8	Kidney	full-splice_match	LOC135981245	XR_010598183.1	non_coding
G4475.9	Spinal_Cord	fusion	LOC135981245_HIGD1A	novel	coding
G4475.11	Brain	novel_not_in_catalog	HIGD1A	novel	coding
G4475.13	Skeletal_Muscle	fusion	CCDC13_HIGD1A	novel	coding
G4475.25	Kidney	novel_in_catalog	CCDC13	novel	coding
G4475.26	Kidney	novel_in_catalog	CCDC13	novel	coding
G4476.2	Skeletal_Muscle	novel_in_catalog	HHATL	novel	coding
G4476.4	Spinal_Cord	novel_not_in_catalog	HHATL	novel	coding
G4477.2	Hatchling_Carapace	novel_in_catalog	KLHL40	novel	coding
G4477.3	Hatchling_Carapace	novel_in_catalog	KLHL40	novel	coding
G4477.4	Skeletal_Muscle	novel_in_catalog	KLHL40	novel	coding
G4479.10	Hatchling_Carapace	novel_in_catalog	NKTR	novel	coding
G4479.11	Hatchling_Brain	novel_in_catalog	NKTR	novel	coding
G4479.12	Duodenum	novel_in_catalog	NKTR	novel	coding
G4479.13	Hatchling_Carapace	novel_in_catalog	NKTR	novel	coding
G4479.14	Skeletal_Muscle	novel_in_catalog	NKTR	novel	coding
G4479.15	Skeletal_Muscle	novel_in_catalog	NKTR	novel	coding
G4479.16	Skeletal_Muscle	novel_in_catalog	NKTR	novel	coding
G4479.17	Skeletal_Muscle	novel_in_catalog	NKTR	novel	coding
G4479.18	Duodenum,Liver,Spinal_Cord	novel_in_catalog	NKTR	novel	coding
G4479.19	Duodenum,Liver,Lung	novel_in_catalog	NKTR	novel	coding
G4479.20	Brain	novel_in_catalog	NKTR	novel	coding
G4479.21	Liver,Lung	novel_in_catalog	NKTR	novel	coding
G4479.22	Lung	novel_in_catalog	NKTR	novel	non_coding
G4479.23	Skeletal_Muscle	novel_in_catalog	NKTR	novel	coding
G4479.24	Lung	novel_in_catalog	NKTR	novel	non_coding
G4479.25	Kidney	novel_in_catalog	NKTR	novel	coding
G4479.26	Kidney	novel_in_catalog	NKTR	novel	non_coding
G4479.27	Duodenum	novel_in_catalog	NKTR	novel	coding
G4481.5	Hatchling_Brain	novel_not_in_catalog	SEC22C	novel	coding
G4481.6	Hatchling_Carapace	novel_not_in_catalog	SEC22C	novel	coding
G4481.7	Hatchling_Brain	novel_in_catalog	SEC22C	novel	coding
G4481.8	Hatchling_Brain,Spinal_Cord	novel_in_catalog	SEC22C	novel	coding
G4481.9	Skeletal_Muscle	novel_in_catalog	SEC22C	novel	coding
G4481.10	Testis	full-splice_match	SEC22C	XM_065582632.1	coding
G4482.3	Spinal_Cord	novel_in_catalog	VIPR1	novel	coding
G4482.4	Brain	novel_in_catalog	VIPR1	novel	coding
G4482.5	Hatchling_Brain	novel_in_catalog	VIPR1	novel	coding
G4489.2	Kidney	novel_not_in_catalog	LOC135981249	novel	coding
G4489.3	Testis	novel_not_in_catalog	LOC135981249	novel	coding
G4489.4	Kidney,Testis	novel_not_in_catalog	LOC135981249	novel	coding
G4489.5	Testis	novel_not_in_catalog	LOC135981249	novel	coding
G4489.6	Testis	novel_not_in_catalog	LOC135981249	novel	coding
G4489.7	Testis	novel_not_in_catalog	LOC135981249	novel	coding
G4489.8	Testis	novel_not_in_catalog	LOC135981249	novel	coding
G4489.9	Testis	novel_not_in_catalog	LOC135981249	novel	coding
G4489.10	Testis	novel_not_in_catalog	LOC135981249	novel	coding
G4490.1	Hatchling_Brain	novel_in_catalog	LOC101953972	novel	coding
G4490.4	Testis	novel_not_in_catalog	LOC101953972	novel	coding
G4491.4	Hatchling_Brain	novel_not_in_catalog	ADCYAP1R1	novel	coding
G4491.19	Hatchling_Brain	novel_in_catalog	ADCYAP1R1	novel	coding
G4491.20	Brain	novel_in_catalog	ADCYAP1R1	novel	coding
G4491.21	Brain	novel_in_catalog	ADCYAP1R1	novel	coding
G4491.22	Hatchling_Brain	full-splice_match	ADCYAP1R1	XM_065582654.1	coding
G4491.23	Kidney	full-splice_match	ADCYAP1R1	XM_065582655.1	coding
G4491.24	Spinal_Cord	novel_in_catalog	ADCYAP1R1	novel	coding
G4491.25	Spinal_Cord	full-splice_match	ADCYAP1R1	XM_065582661.1	coding
G4491.26	Brain	full-splice_match	ADCYAP1R1	XM_005286324.5	coding
G4491.27	Hatchling_Carapace,Spinal_Cord	full-splice_match	ADCYAP1R1	XM_065582655.1	coding
G4491.28	Spinal_Cord	full-splice_match	ADCYAP1R1	XM_065582654.1	coding
G4491.29	Hatchling_Brain	novel_in_catalog	ADCYAP1R1	novel	coding
G4491.30	Brain	novel_in_catalog	ADCYAP1R1	novel	coding
G4491.31	Hatchling_Brain	novel_in_catalog	ADCYAP1R1	novel	coding
G4491.32	Hatchling_Brain	novel_in_catalog	ADCYAP1R1	novel	coding
G4491.33	Brain	novel_in_catalog	ADCYAP1R1	novel	coding
G4491.34	Hatchling_Brain	novel_in_catalog	ADCYAP1R1	novel	coding
G4491.35	Hatchling_Brain	novel_in_catalog	ADCYAP1R1	novel	coding
G4494.2	Hatchling_Carapace,Testis	novel_in_catalog	AQP1	novel	coding
G30387.31	Hatchling_Carapace	intergenic	novelGene_9598	novel	coding
G4496.4	Lung	novel_in_catalog	MINDY4	novel	coding
G4496.6	Kidney,Lung	full-splice_match	MINDY4	XM_065582664.1	coding
G4496.7	Brain	novel_in_catalog	MINDY4	novel	coding
G4496.8	Kidney	novel_not_in_catalog	MINDY4	novel	coding
G25131.1	Kidney	intergenic	novelGene_9598	novel	coding
G32755.1	Hatchling_Carapace	intergenic	novelGene_9933	novel	coding
G4499.4	Brain	novel_not_in_catalog	CRHR2	novel	coding
G4499.5	Hatchling_Brain	novel_in_catalog	CRHR2	novel	coding
G26829.1	Kidney	intergenic	novelGene_9933	novel	coding
G4503.3	Brain,Lung,Testis	full-splice_match	LOC101948047	XM_008163019.4	coding
G20955.1	Hatchling_Brain	intergenic	novelGene_9951	novel	coding
G4505.2	Testis	full-splice_match	LOC122174637	XM_042859744.2	coding
G4505.3	Kidney,Lung,Testis	full-splice_match	LOC122174637	XM_042859744.2	coding
G4506.2	Hatchling_Carapace	full-splice_match	LOC101940208	XM_065582676.1	coding
G4507.2	Kidney	novel_in_catalog	GARS1	novel	coding
G4507.3	Hatchling_Brain	novel_in_catalog	GARS1	novel	coding
G4511.2	Hatchling_Brain,Hatchling_Kidney	novel_in_catalog	VILL	novel	coding
G4511.3	Kidney	novel_in_catalog	VILL	novel	coding
G4511.4	Spinal_Cord	novel_in_catalog	VILL	novel	coding
G4511.5	Hatchling_Kidney	novel_in_catalog	VILL	novel	coding
G4511.6	Kidney	novel_in_catalog	VILL	novel	coding
G4511.7	Lung	novel_in_catalog	VILL	novel	coding
G4512.3	Brain,Hatchling_Brain,Hatchling_Kidney,Spinal_Cord	novel_in_catalog	PLCD1	novel	coding
G4512.4	Brain,Hatchling_Brain	novel_in_catalog	PLCD1	novel	coding
G4512.5	Hatchling_Brain,Lung,Spinal_Cord	novel_in_catalog	PLCD1	novel	coding
G4512.6	Hatchling_Brain,Hatchling_Carapace,Spinal_Cord	novel_in_catalog	PLCD1	novel	coding
G4512.7	Hatchling_Brain	novel_in_catalog	PLCD1	novel	coding
G4512.8	Spinal_Cord	novel_in_catalog	PLCD1	novel	coding
G4513.4	Brain	novel_in_catalog	DLEC1	novel	coding
G4513.5	Hatchling_Brain,Testis	novel_in_catalog	DLEC1	novel	coding
G4513.7	Kidney	novel_in_catalog	DLEC1	novel	coding
G4513.9	Spinal_Cord	novel_in_catalog	DLEC1	novel	coding
G4513.10	Lung	novel_in_catalog	DLEC1	novel	coding
G4513.11	Hatchling_Brain	novel_in_catalog	DLEC1	novel	coding
G4514.1	Hatchling_Brain	novel_in_catalog	ACAA1	novel	coding
G4514.2	Hatchling_Brain	novel_in_catalog	ACAA1	novel	coding
G4514.5	Liver	novel_in_catalog	ACAA1	novel	coding
G4514.6	Hatchling_Carapace,Kidney,Skeletal_Muscle	novel_in_catalog	ACAA1	novel	coding
G4514.7	Liver	novel_in_catalog	ACAA1	novel	coding
G4514.8	Hatchling_Carapace	novel_in_catalog	ACAA1	novel	non_coding
G4514.9	Skeletal_Muscle	novel_in_catalog	ACAA1	novel	coding
G4514.10	Duodenum,Skeletal_Muscle	full-splice_match	ACAA1	XM_005297135.4	coding
G4514.11	Brain,Skeletal_Muscle,Spinal_Cord,Testis	novel_in_catalog	ACAA1	novel	coding
G4514.12	Skeletal_Muscle	novel_in_catalog	ACAA1	novel	coding
G4514.13	Skeletal_Muscle	novel_in_catalog	ACAA1	novel	coding
G4516.8	Hatchling_Carapace	full-splice_match	LOC101948589	XM_042859659.2	coding
G4517.1	Hatchling_Brain	fusion	LOC101943853_MYD88	novel	coding
G4517.3	Duodenum,Testis	full-splice_match	LOC101943853	XM_042859625.2	coding
G4517.4	Hatchling_Brain	novel_in_catalog	LOC101943853	novel	coding
G4517.7	Spinal_Cord	novel_in_catalog	LOC101943853	novel	coding
G4517.8	Hatchling_Brain,Hatchling_Carapace	novel_in_catalog	LOC101943853	novel	coding
G4517.9	Testis	novel_in_catalog	LOC101943853	novel	coding
G4517.10	Testis	novel_in_catalog	LOC101943853	novel	coding
G4517.11	Spinal_Cord	novel_in_catalog	LOC101943853	novel	coding
G4517.12	Brain,Skeletal_Muscle	novel_in_catalog	LOC101943853	novel	coding
G4517.14	Hatchling_Brain	novel_in_catalog	LOC101943853	novel	coding
G4517.15	Kidney	fusion	LOC101943853_MYD88	novel	coding
G27009.1	Kidney	intergenic	novelGene_9951	novel	coding
G4519.3	Skeletal_Muscle,Spinal_Cord	novel_in_catalog	OXSR1	novel	coding
G4519.4	Hatchling_Carapace	novel_not_in_catalog	OXSR1	novel	coding
G4519.6	Hatchling_Brain	novel_in_catalog	OXSR1	novel	coding
G4519.7	Spinal_Cord	novel_in_catalog	OXSR1	novel	non_coding
G4519.8	Hatchling_Brain	novel_not_in_catalog	OXSR1	novel	coding
G4519.9	Hatchling_Brain	novel_in_catalog	OXSR1	novel	coding
G4519.10	Hatchling_Carapace	novel_in_catalog	OXSR1	novel	coding
G4519.11	Hatchling_Brain	novel_in_catalog	OXSR1	novel	coding
G4519.12	Hatchling_Brain	novel_in_catalog	OXSR1	novel	coding
G4519.13	Testis	novel_in_catalog	OXSR1	novel	coding
G4519.14	Testis	novel_in_catalog	OXSR1	novel	coding
G4519.15	Skeletal_Muscle	full-splice_match	OXSR1	XM_008163009.4	coding
G4519.16	Hatchling_Carapace	novel_in_catalog	OXSR1	novel	coding
G4519.17	Testis	novel_in_catalog	OXSR1	novel	coding
G4519.18	Skeletal_Muscle	full-splice_match	OXSR1	XM_042859605.2	coding
G4519.19	Hatchling_Carapace	novel_in_catalog	OXSR1	novel	coding
G4519.20	Hatchling_Carapace	novel_in_catalog	OXSR1	novel	coding
G4520.2	Skeletal_Muscle	novel_not_in_catalog	LOC135981909	novel	non_coding
G4520.3	Skeletal_Muscle	novel_not_in_catalog	LOC135981909	novel	non_coding
G4520.4	Skeletal_Muscle	novel_not_in_catalog	LOC135981909	novel	non_coding
G4520.5	Skeletal_Muscle	novel_not_in_catalog	LOC135981909	novel	coding
G4520.6	Skeletal_Muscle	novel_not_in_catalog	LOC135981909	novel	non_coding
G4520.7	Skeletal_Muscle	novel_not_in_catalog	LOC135981909	novel	non_coding
G4522.3	Liver	novel_not_in_catalog	LOC101949145	novel	coding
G4525.13	Skeletal_Muscle	novel_not_in_catalog	XIRP1	novel	non_coding
G4525.14	Hatchling_Carapace	novel_in_catalog	XIRP1	novel	coding
G4525.15	Hatchling_Carapace	novel_in_catalog	XIRP1	novel	coding
G4525.16	Kidney	novel_in_catalog	XIRP1	novel	coding
G4525.17	Hatchling_Carapace,Skeletal_Muscle	novel_in_catalog	XIRP1	novel	coding
G4525.18	Kidney	novel_in_catalog	XIRP1	novel	coding
G4525.19	Kidney	novel_in_catalog	XIRP1	novel	coding
G4525.20	Hatchling_Carapace	novel_in_catalog	XIRP1	novel	coding
G4525.21	Kidney	novel_not_in_catalog	XIRP1	novel	coding
G4525.22	Hatchling_Carapace	novel_in_catalog	XIRP1	novel	coding
G4525.23	Kidney	novel_in_catalog	XIRP1	novel	coding
G4525.24	Skeletal_Muscle	full-splice_match	XIRP1	XM_042859579.2	coding
G4525.25	Skeletal_Muscle	full-splice_match	XIRP1	XM_042859577.2	coding
G17219.2	Skeletal_Muscle	antisense	novelGene_ABL2_AS	novel	coding
G17219.1	Spinal_Cord	antisense	novelGene_ABL2_AS	novel	coding
G4529.2	Kidney	full-splice_match	CSRNP1	XM_005297143.4	coding
G4529.3	Spinal_Cord	full-splice_match	CSRNP1	XM_005297143.4	coding
G4532.1	Hatchling_Brain,Hatchling_Carapace,Spinal_Cord,Testis	novel_not_in_catalog	GORASP1	novel	coding
G4532.2	Spinal_Cord	novel_not_in_catalog	GORASP1	novel	coding
G4532.4	Testis	novel_not_in_catalog	GORASP1	novel	non_coding
G4532.7	Testis	novel_not_in_catalog	GORASP1	novel	coding
G4532.8	Hatchling_Brain	novel_not_in_catalog	GORASP1	novel	coding
G4532.9	Hatchling_Brain	novel_in_catalog	GORASP1	novel	coding
G4532.10	Hatchling_Brain	novel_in_catalog	GORASP1	novel	coding
G4532.11	Spinal_Cord	novel_not_in_catalog	GORASP1	novel	coding
G4532.12	Brain	novel_in_catalog	GORASP1	novel	coding
G4532.13	Testis	novel_in_catalog	GORASP1	novel	coding
G4532.15	Hatchling_Carapace	novel_not_in_catalog	GORASP1	novel	coding
G4532.16	Brain	novel_not_in_catalog	GORASP1	novel	coding
G4532.17	Spinal_Cord,Testis	novel_not_in_catalog	GORASP1	novel	coding
G4532.18	Testis	novel_in_catalog	GORASP1	novel	coding
G4532.19	Hatchling_Carapace	novel_in_catalog	GORASP1	novel	coding
G4532.20	Hatchling_Brain,Hatchling_Carapace	novel_in_catalog	GORASP1	novel	coding
G4532.21	Spinal_Cord	novel_in_catalog	GORASP1	novel	coding
G4532.22	Hatchling_Brain	novel_not_in_catalog	GORASP1	novel	coding
G4532.23	Brain	novel_not_in_catalog	GORASP1	novel	coding
G4532.24	Hatchling_Kidney	novel_not_in_catalog	GORASP1	novel	coding
G4532.25	Hatchling_Brain	novel_not_in_catalog	GORASP1	novel	coding
G4532.26	Brain	novel_not_in_catalog	GORASP1	novel	coding
G4532.27	Hatchling_Brain,Hatchling_Carapace	novel_not_in_catalog	GORASP1	novel	coding
G4532.28	Hatchling_Brain	full-splice_match	GORASP1	XM_005297146.5	coding
G4532.29	Hatchling_Carapace	full-splice_match	GORASP1	XM_065586730.1	coding
G4532.31	Spinal_Cord	full-splice_match	GORASP1	XM_065586729.1	coding
G30715.2	Spinal_Cord	antisense	novelGene_ACLY_AS	novel	coding
G30715.1	Testis	antisense	novelGene_ACLY_AS	novel	coding
G4534.2	Hatchling_Carapace	novel_in_catalog	WDR48	novel	coding
G4534.3	Testis	novel_in_catalog	WDR48	novel	coding
G4534.4	Hatchling_Brain	novel_in_catalog	WDR48	novel	coding
G4534.5	Hatchling_Carapace	novel_in_catalog	WDR48	novel	coding
G4534.6	Hatchling_Carapace	novel_in_catalog	WDR48	novel	coding
G4534.7	Spinal_Cord	full-splice_match	WDR48	XM_024100873.3	coding
G4534.9	Duodenum,Kidney,Skeletal_Muscle	full-splice_match	WDR48	XM_024100873.3	coding
G4534.10	Testis	novel_in_catalog	WDR48	novel	coding
G4534.11	Hatchling_Carapace	novel_in_catalog	WDR48	novel	coding
G4534.12	Testis	novel_in_catalog	WDR48	novel	coding
G4534.13	Brain	novel_in_catalog	WDR48	novel	coding
G4534.14	Duodenum,Testis	novel_in_catalog	WDR48	novel	coding
G4538.7	Hatchling_Brain	novel_in_catalog	LOC101946771	novel	coding
G4541.1	Hatchling_Brain	novel_in_catalog	ACVR2B	novel	coding
G4541.3	Testis	novel_not_in_catalog	ACVR2B	novel	coding
G19025.2	Skeletal_Muscle	antisense	novelGene_ACSL4_AS	novel	coding
G4544.1	Hatchling_Brain	novel_in_catalog	XYLB	novel	coding
G4544.2	Skeletal_Muscle	novel_not_in_catalog	XYLB	novel	coding
G4544.3	Hatchling_Brain	novel_not_in_catalog	XYLB	novel	coding
G4544.4	Hatchling_Carapace	novel_in_catalog	XYLB	novel	coding
G4544.5	Skeletal_Muscle	novel_not_in_catalog	XYLB	novel	coding
G4544.6	Hatchling_Kidney	novel_in_catalog	XYLB	novel	coding
G4544.8	Testis	novel_not_in_catalog	XYLB	novel	coding
G4544.9	Hatchling_Brain	novel_not_in_catalog	XYLB	novel	coding
G4544.10	Brain	novel_not_in_catalog	XYLB	novel	coding
G4544.19	Testis	novel_not_in_catalog	XYLB	novel	coding
G4544.20	Hatchling_Carapace	novel_not_in_catalog	XYLB	novel	coding
G4544.21	Testis	novel_not_in_catalog	XYLB	novel	coding
G4544.22	Hatchling_Brain	novel_not_in_catalog	XYLB	novel	coding
G4544.23	Testis	novel_not_in_catalog	XYLB	novel	coding
G4544.24	Spinal_Cord	novel_not_in_catalog	XYLB	novel	coding
G4544.25	Brain,Hatchling_Brain	novel_not_in_catalog	XYLB	novel	coding
G4544.26	Brain	novel_not_in_catalog	XYLB	novel	coding
G4544.28	Hatchling_Carapace	novel_in_catalog	XYLB	novel	coding
G4544.29	Testis	novel_in_catalog	XYLB	novel	coding
G4544.30	Testis	novel_not_in_catalog	XYLB	novel	coding
G4544.31	Testis	novel_not_in_catalog	XYLB	novel	coding
G4544.32	Testis	novel_not_in_catalog	XYLB	novel	coding
G4544.33	Brain,Testis	novel_in_catalog	XYLB	novel	coding
G4544.34	Brain	novel_in_catalog	XYLB	novel	coding
G4544.35	Liver	novel_in_catalog	XYLB	novel	coding
G4544.36	Hatchling_Brain	novel_not_in_catalog	XYLB	novel	coding
G4544.37	Kidney	novel_not_in_catalog	XYLB	novel	coding
G4544.38	Duodenum,Testis	full-splice_match	XYLB	XM_042859387.2	coding
G4544.39	Kidney	full-splice_match	XYLB	XM_065582711.1	coding
G4544.40	Duodenum	full-splice_match	XYLB	XM_005297159.5	coding
G4544.41	Lung	novel_in_catalog	XYLB	novel	coding
G4544.42	Skeletal_Muscle	novel_in_catalog	XYLB	novel	coding
G4544.43	Hatchling_Kidney	novel_in_catalog	XYLB	novel	coding
G4544.44	Lung	novel_in_catalog	XYLB	novel	coding
G4544.45	Testis	novel_in_catalog	XYLB	novel	coding
G4544.46	Liver	novel_in_catalog	XYLB	novel	coding
G4544.47	Hatchling_Carapace	novel_in_catalog	XYLB	novel	coding
G4545.2	Skeletal_Muscle	fusion	C2H9orf152_NUB1	novel	coding
G4545.5	Hatchling_Carapace	novel_in_catalog	NUB1	novel	coding
G4545.6	Brain,Kidney	novel_in_catalog	NUB1	novel	coding
G4545.7	Brain	novel_in_catalog	NUB1	novel	coding
G4545.9	Spinal_Cord	novel_not_in_catalog	NUB1	novel	coding
G4545.10	Brain,Duodenum,Lung,Spinal_Cord,Testis	novel_in_catalog	NUB1	novel	coding
G4545.11	Hatchling_Brain	novel_not_in_catalog	NUB1	novel	coding
G4545.13	Hatchling_Brain,Skeletal_Muscle	novel_in_catalog	NUB1	novel	coding
G4545.14	Hatchling_Carapace	full-splice_match	NUB1	XM_065582704.1	coding
G4545.15	Spinal_Cord	novel_in_catalog	NUB1	novel	coding
G4545.16	Testis	novel_in_catalog	NUB1	novel	coding
G4545.17	Lung	novel_in_catalog	NUB1	novel	coding
G4545.18	Testis	novel_in_catalog	NUB1	novel	coding
G4545.19	Lung	novel_in_catalog	NUB1	novel	coding
G4545.20	Kidney	novel_in_catalog	NUB1	novel	coding
G4545.21	Testis	novel_in_catalog	NUB1	novel	coding
G4545.22	Hatchling_Carapace	novel_in_catalog	NUB1	novel	coding
G4545.23	Kidney	novel_in_catalog	NUB1	novel	coding
G4545.24	Spinal_Cord	novel_in_catalog	NUB1	novel	coding
G4545.25	Lung	novel_in_catalog	NUB1	novel	coding
G4545.26	Lung	novel_in_catalog	NUB1	novel	coding
G4545.27	Lung	novel_in_catalog	NUB1	novel	coding
G4545.28	Kidney	novel_in_catalog	NUB1	novel	coding
G4545.29	Lung	novel_in_catalog	NUB1	novel	coding
G4545.30	Lung	novel_in_catalog	NUB1	novel	coding
G4546.3	Hatchling_Brain	novel_not_in_catalog	WDR86	novel	coding
G4546.4	Testis	novel_in_catalog	WDR86	novel	coding
G4546.5	Hatchling_Brain,Hatchling_Carapace,Spinal_Cord,Testis	novel_not_in_catalog	WDR86	novel	coding
G4546.6	Hatchling_Brain	novel_not_in_catalog	WDR86	novel	coding
G4546.7	Spinal_Cord	novel_not_in_catalog	WDR86	novel	coding
G4546.8	Brain,Hatchling_Brain,Hatchling_Carapace	novel_in_catalog	WDR86	novel	coding
G4546.9	Hatchling_Brain	novel_not_in_catalog	WDR86	novel	coding
G4548.2	Brain,Duodenum,Hatchling_Carapace,Kidney,Skeletal_Muscle,Spinal_Cord	novel_in_catalog	RHEB	novel	non_coding
G4548.4	Skeletal_Muscle	novel_in_catalog	RHEB	novel	non_coding
G4548.5	Brain	novel_in_catalog	RHEB	novel	non_coding
G4548.6	Liver	novel_in_catalog	RHEB	novel	non_coding
G4549.27	Kidney	novel_in_catalog	PRKAG2	novel	coding
G4549.28	Hatchling_Brain	novel_in_catalog	PRKAG2	novel	coding
G4549.29	Hatchling_Brain,Spinal_Cord	novel_in_catalog	PRKAG2	novel	coding
G4549.30	Hatchling_Brain	novel_not_in_catalog	PRKAG2	novel	coding
G4549.31	Testis	novel_in_catalog	PRKAG2	novel	coding
G4549.32	Hatchling_Carapace	novel_in_catalog	PRKAG2	novel	coding
G4549.33	Hatchling_Brain	novel_in_catalog	PRKAG2	novel	coding
G4549.34	Skeletal_Muscle	novel_in_catalog	PRKAG2	novel	coding
G4549.35	Testis	novel_in_catalog	PRKAG2	novel	coding
G4549.36	Kidney	novel_in_catalog	PRKAG2	novel	coding
G4549.37	Hatchling_Brain	novel_in_catalog	PRKAG2	novel	coding
G4549.38	Hatchling_Brain	full-splice_match	PRKAG2	XM_065586740.1	coding
G4549.39	Hatchling_Brain	novel_in_catalog	PRKAG2	novel	coding
G4549.40	Hatchling_Brain	novel_in_catalog	PRKAG2	novel	coding
G4549.41	Skeletal_Muscle	novel_in_catalog	PRKAG2	novel	coding
G4549.42	Hatchling_Carapace	full-splice_match	PRKAG2	XM_065586750.1	coding
G4549.43	Skeletal_Muscle	novel_in_catalog	PRKAG2	novel	coding
G4549.44	Skeletal_Muscle	novel_in_catalog	PRKAG2	novel	coding
G4549.45	Hatchling_Brain	novel_in_catalog	PRKAG2	novel	coding
G4549.46	Skeletal_Muscle	novel_in_catalog	PRKAG2	novel	coding
G4549.47	Skeletal_Muscle	novel_in_catalog	PRKAG2	novel	coding
G4549.48	Skeletal_Muscle	full-splice_match	PRKAG2	XR_010599092.1	coding
G4549.49	Hatchling_Carapace	novel_in_catalog	PRKAG2	novel	coding
G4549.50	Hatchling_Carapace	full-splice_match	PRKAG2	XR_010599094.1	coding
G4549.51	Duodenum,Liver	full-splice_match	PRKAG2	XM_065586753.1	coding
G4549.52	Liver	full-splice_match	PRKAG2	XM_065586746.1	coding
G4549.53	Hatchling_Carapace	full-splice_match	PRKAG2	XM_065586740.1	coding
G4549.54	Brain	full-splice_match	PRKAG2	XM_065586738.1	coding
G4549.55	Hatchling_Brain,Kidney,Liver,Lung,Spinal_Cord,Testis	full-splice_match	PRKAG2	XM_065586734.1	coding
G4549.56	Testis	novel_in_catalog	PRKAG2	novel	coding
G4549.57	Testis	novel_in_catalog	PRKAG2	novel	coding
G4549.58	Testis	novel_in_catalog	PRKAG2	novel	coding
G4549.59	Testis	novel_in_catalog	PRKAG2	novel	coding
G4549.60	Testis	novel_in_catalog	PRKAG2	novel	coding
G4549.61	Skeletal_Muscle	novel_in_catalog	PRKAG2	novel	coding
G4549.62	Skeletal_Muscle	novel_in_catalog	PRKAG2	novel	coding
G4549.63	Skeletal_Muscle	full-splice_match	PRKAG2	XM_065586743.1	coding
G4549.64	Spinal_Cord	full-splice_match	PRKAG2	XM_065586753.1	coding
G4549.65	Liver	novel_in_catalog	PRKAG2	novel	coding
G4550.1	Kidney,Liver	novel_in_catalog	LOC101951525	novel	non_coding
G4552.1	Testis	fusion	GALNT11_LOC135981911	novel	coding
G4552.3	Testis	fusion	GALNT11_LOC135981911	novel	coding
G4552.8	Brain	novel_not_in_catalog	GALNT11	novel	coding
G4552.12	Skeletal_Muscle	novel_in_catalog	GALNT11	novel	coding
G4552.16	Hatchling_Carapace	novel_not_in_catalog	GALNT11	novel	coding
G4552.18	Kidney	novel_in_catalog	GALNT11	novel	coding
G4553.15	Duodenum,Hatchling_Carapace,Lung,Testis	novel_in_catalog	KMT2C	novel	coding
G4553.16	Lung	novel_in_catalog	KMT2C	novel	coding
G4553.17	Hatchling_Carapace	novel_in_catalog	KMT2C	novel	coding
G4553.18	Hatchling_Carapace	novel_in_catalog	KMT2C	novel	coding
G4553.19	Hatchling_Brain	novel_in_catalog	KMT2C	novel	coding
G4553.20	Hatchling_Carapace	novel_in_catalog	KMT2C	novel	coding
G4553.21	Spinal_Cord	novel_in_catalog	KMT2C	novel	coding
G4553.22	Lung	novel_in_catalog	KMT2C	novel	non_coding
G4553.23	Brain	fusion	XRCC2_KMT2C	novel	coding
G4553.24	Kidney,Testis	novel_in_catalog	XRCC2	novel	coding
G4553.27	Brain,Kidney,Liver,Skeletal_Muscle,Spinal_Cord,Testis	novel_in_catalog	XRCC2	novel	coding
G4553.28	Testis	novel_not_in_catalog	XRCC2	novel	coding
G4553.29	Kidney	novel_not_in_catalog	XRCC2	novel	coding
G4553.30	Brain	novel_not_in_catalog	XRCC2	novel	coding
G4553.31	Spinal_Cord	novel_not_in_catalog	XRCC2	novel	coding
G4553.32	Kidney	novel_not_in_catalog	XRCC2	novel	coding
G4555.7	Hatchling_Brain	novel_not_in_catalog	ACTR3B	novel	coding
G4555.8	Spinal_Cord	novel_not_in_catalog	ACTR3B	novel	coding
G4555.9	Brain,Spinal_Cord	novel_not_in_catalog	ACTR3B	novel	coding
G4555.10	Brain	novel_not_in_catalog	ACTR3B	novel	coding
G4555.11	Testis	novel_not_in_catalog	ACTR3B	novel	coding
G4560.7	Hatchling_Brain	novel_in_catalog	DPP6	novel	coding
G4560.8	Hatchling_Brain	novel_in_catalog	DPP6	novel	coding
G4560.9	Hatchling_Brain	novel_in_catalog	DPP6	novel	non_coding
G4562.4	Spinal_Cord	novel_not_in_catalog	PAXIP1	novel	coding
G4562.5	Lung	novel_in_catalog	PAXIP1	novel	coding
G4562.6	Hatchling_Carapace	novel_not_in_catalog	PAXIP1	novel	coding
G4562.7	Hatchling_Brain	novel_not_in_catalog	PAXIP1	novel	coding
G4562.8	Hatchling_Carapace	novel_in_catalog	PAXIP1	novel	coding
G4562.9	Testis	novel_not_in_catalog	PAXIP1	novel	coding
G4562.10	Hatchling_Carapace	novel_not_in_catalog	PAXIP1	novel	coding
G4562.11	Testis	novel_in_catalog	PAXIP1	novel	coding
G4562.12	Testis	novel_in_catalog	PAXIP1	novel	coding
G4562.13	Testis	novel_not_in_catalog	PAXIP1	novel	coding
G4562.14	Hatchling_Kidney	novel_not_in_catalog	PAXIP1	novel	coding
G4562.15	Hatchling_Brain	novel_not_in_catalog	PAXIP1	novel	coding
G4562.16	Hatchling_Carapace	novel_in_catalog	PAXIP1	novel	coding
G4562.19	Duodenum	novel_in_catalog	PAXIP1	novel	non_coding
G4562.20	Lung,Spinal_Cord	novel_in_catalog	PAXIP1	novel	coding
G4562.21	Brain	novel_in_catalog	PAXIP1	novel	coding
G4565.2	Hatchling_Brain	novel_not_in_catalog	INSIG1	novel	coding
G4565.3	Hatchling_Brain,Hatchling_Carapace	novel_not_in_catalog	INSIG1	novel	coding
G4565.4	Brain	novel_not_in_catalog	INSIG1	novel	coding
G4565.5	Lung	novel_not_in_catalog	INSIG1	novel	coding
G4565.7	Duodenum,Hatchling_Brain,Hatchling_Carapace,Liver,Lung,Skeletal_Muscle	novel_in_catalog	INSIG1	novel	coding
G4565.8	Skeletal_Muscle	novel_in_catalog	INSIG1	novel	coding
G4565.9	Brain,Hatchling_Brain,Hatchling_Carapace,Kidney,Lung,Spinal_Cord,Testis	novel_in_catalog	INSIG1	novel	coding
G4565.10	Hatchling_Carapace	novel_in_catalog	INSIG1	novel	non_coding
G4567.7	Testis	novel_not_in_catalog	CNPY1	novel	coding
G4570.4	Testis	novel_not_in_catalog	RBM33	novel	coding
G4570.5	Hatchling_Carapace	novel_not_in_catalog	RBM33	novel	coding
G4570.6	Spinal_Cord	novel_not_in_catalog	RBM33	novel	coding
G4570.16	Hatchling_Brain	novel_in_catalog	RBM33	novel	coding
G4573.5	Spinal_Cord	novel_in_catalog	RNF32	novel	non_coding
G4573.6	Testis	novel_in_catalog	RNF32	novel	coding
G4573.7	Testis	novel_not_in_catalog	RNF32	novel	coding
G4573.8	Brain	novel_in_catalog	RNF32	novel	non_coding
G4573.10	Spinal_Cord	novel_in_catalog	RNF32	novel	coding
G4574.4	Hatchling_Brain	novel_not_in_catalog	LMBR1	novel	coding
G4574.5	Lung	novel_not_in_catalog	LMBR1	novel	coding
G4574.6	Hatchling_Brain	novel_not_in_catalog	LMBR1	novel	coding
G4574.7	Hatchling_Brain	novel_in_catalog	LMBR1	novel	coding
G4574.9	Hatchling_Carapace	novel_not_in_catalog	LMBR1	novel	coding
G4574.10	Brain,Hatchling_Brain	novel_in_catalog	LMBR1	novel	coding
G4574.11	Hatchling_Brain	novel_in_catalog	LMBR1	novel	coding
G4574.12	Brain	novel_in_catalog	LMBR1	novel	coding
G4574.13	Testis	novel_in_catalog	LMBR1	novel	coding
G4574.14	Hatchling_Brain	novel_in_catalog	LMBR1	novel	coding
G4574.15	Hatchling_Carapace	novel_in_catalog	LMBR1	novel	coding
G4574.16	Kidney	novel_in_catalog	LMBR1	novel	coding
G4574.17	Hatchling_Carapace	novel_in_catalog	LMBR1	novel	coding
G4574.18	Lung	novel_in_catalog	LMBR1	novel	non_coding
G4574.19	Brain	novel_in_catalog	LMBR1	novel	coding
G4574.20	Lung	full-splice_match	LMBR1	XM_005297203.4	coding
G4574.21	Skeletal_Muscle	full-splice_match	LMBR1	XM_005297203.4	coding
G4574.22	Kidney	full-splice_match	LMBR1	XM_005297203.4	coding
G4574.25	Testis	novel_in_catalog	LMBR1	novel	coding
G4574.26	Kidney	novel_in_catalog	LMBR1	novel	coding
G4575.2	Lung	novel_in_catalog	NOM1	novel	coding
G4575.3	Brain	full-splice_match	NOM1	XM_008162985.4	coding
G4575.4	Lung	novel_in_catalog	NOM1	novel	coding
G4575.5	Hatchling_Kidney	novel_in_catalog	NOM1	novel	coding
G4577.2	Hatchling_Brain	full-splice_match	UBE3C	XM_065582755.1	coding
G4577.4	Testis	full-splice_match	UBE3C	XM_008162984.4	coding
G4577.5	Brain	novel_in_catalog	UBE3C	novel	coding
G4577.6	Hatchling_Brain	full-splice_match	UBE3C	XM_008162984.4	coding
G4577.7	Kidney	novel_in_catalog	UBE3C	novel	coding
G4577.8	Hatchling_Carapace	novel_in_catalog	UBE3C	novel	coding
G4577.9	Hatchling_Carapace	novel_in_catalog	UBE3C	novel	coding
G4577.10	Hatchling_Carapace	novel_in_catalog	UBE3C	novel	coding
G4577.11	Hatchling_Carapace	novel_in_catalog	UBE3C	novel	coding
G4577.12	Hatchling_Carapace	novel_in_catalog	UBE3C	novel	coding
G4577.13	Hatchling_Carapace	novel_in_catalog	UBE3C	novel	coding
G4577.14	Hatchling_Carapace	novel_in_catalog	UBE3C	novel	coding
G4577.15	Hatchling_Carapace	novel_in_catalog	UBE3C	novel	coding
G4577.16	Testis	novel_in_catalog	UBE3C	novel	coding
G4577.17	Hatchling_Carapace	novel_in_catalog	UBE3C	novel	coding
G4577.18	Hatchling_Brain	novel_in_catalog	UBE3C	novel	coding
G4577.19	Hatchling_Carapace	novel_in_catalog	UBE3C	novel	coding
G4577.20	Hatchling_Brain	novel_in_catalog	UBE3C	novel	coding
G4578.2	Testis	novel_not_in_catalog	DNAJB6	novel	coding
G4578.10	Skeletal_Muscle	novel_not_in_catalog	DNAJB6	novel	coding
G4578.11	Hatchling_Brain,Kidney	novel_in_catalog	DNAJB6	novel	coding
G4578.12	Brain,Lung	novel_in_catalog	DNAJB6	novel	coding
G4578.13	Hatchling_Brain	novel_not_in_catalog	DNAJB6	novel	coding
G4578.15	Testis	novel_not_in_catalog	DNAJB6	novel	coding
G4578.16	Brain,Skeletal_Muscle	novel_in_catalog	DNAJB6	novel	coding
G4578.17	Duodenum	novel_in_catalog	DNAJB6	novel	coding
G4578.18	Skeletal_Muscle	novel_not_in_catalog	DNAJB6	novel	coding
G4578.19	Spinal_Cord	novel_not_in_catalog	DNAJB6	novel	coding
G4578.20	Testis	novel_not_in_catalog	DNAJB6	novel	coding
G4578.21	Duodenum,Lung,Testis	novel_in_catalog	DNAJB6	novel	coding
G4578.22	Testis	novel_in_catalog	DNAJB6	novel	coding
G4578.23	Hatchling_Carapace,Skeletal_Muscle	novel_in_catalog	DNAJB6	novel	coding
G4578.24	Lung	full-splice_match	DNAJB6	XM_005297210.5	coding
G4578.25	Skeletal_Muscle	novel_not_in_catalog	DNAJB6	novel	coding
G4578.26	Testis	novel_not_in_catalog	DNAJB6	novel	coding
G4578.27	Spinal_Cord	novel_not_in_catalog	DNAJB6	novel	non_coding
G4578.28	Lung	novel_in_catalog	DNAJB6	novel	coding
G4578.29	Brain	novel_in_catalog	DNAJB6	novel	coding
G4578.30	Spinal_Cord	novel_in_catalog	DNAJB6	novel	coding
G4578.31	Hatchling_Carapace	novel_in_catalog	DNAJB6	novel	coding
G4578.32	Hatchling_Brain	novel_in_catalog	DNAJB6	novel	coding
G4578.33	Kidney	novel_in_catalog	DNAJB6	novel	coding
G4578.34	Hatchling_Carapace	novel_in_catalog	DNAJB6	novel	coding
G4578.35	Brain	novel_in_catalog	DNAJB6	novel	coding
G4578.36	Brain	novel_in_catalog	DNAJB6	novel	coding
G4578.37	Spinal_Cord	novel_not_in_catalog	DNAJB6	novel	coding
G4578.41	Hatchling_Brain,Kidney	novel_in_catalog	DNAJB6	novel	coding
G4578.42	Skeletal_Muscle	novel_in_catalog	DNAJB6	novel	coding
G4578.43	Spinal_Cord	novel_not_in_catalog	DNAJB6	novel	coding
G4578.44	Skeletal_Muscle	novel_not_in_catalog	DNAJB6	novel	coding
G4578.45	Brain,Spinal_Cord	novel_in_catalog	DNAJB6	novel	coding
G4578.46	Brain	novel_not_in_catalog	DNAJB6	novel	coding
G4578.48	Hatchling_Brain	novel_not_in_catalog	DNAJB6	novel	coding
G4578.49	Hatchling_Carapace	novel_not_in_catalog	DNAJB6	novel	coding
G4578.50	Hatchling_Brain	novel_not_in_catalog	DNAJB6	novel	coding
G4578.51	Testis	novel_not_in_catalog	DNAJB6	novel	coding
G4578.52	Brain,Kidney,Skeletal_Muscle,Spinal_Cord	novel_not_in_catalog	DNAJB6	novel	coding
G4578.53	Duodenum	novel_in_catalog	DNAJB6	novel	coding
G4579.1	Hatchling_Brain	novel_in_catalog	PTPRN2	novel	coding
G4579.4	Brain	novel_in_catalog	PTPRN2	novel	coding
G4579.5	Hatchling_Brain	novel_in_catalog	PTPRN2	novel	coding
G4579.6	Hatchling_Brain	novel_in_catalog	PTPRN2	novel	coding
G4579.7	Hatchling_Brain	novel_in_catalog	PTPRN2	novel	coding
G4579.8	Hatchling_Brain	novel_in_catalog	PTPRN2	novel	coding
G4581.2	Hatchling_Carapace	novel_in_catalog	NCAPG2	novel	coding
G4582.6	Testis	novel_not_in_catalog	ESYT2	novel	coding
G4582.7	Hatchling_Carapace	full-splice_match	ESYT2	XM_005308107.5	coding
G4582.8	Hatchling_Kidney	novel_in_catalog	ESYT2	novel	coding
G4582.9	Hatchling_Carapace	full-splice_match	ESYT2	XM_008162969.4	coding
G4582.10	Hatchling_Brain	novel_in_catalog	ESYT2	novel	coding
G4583.5	Testis	novel_in_catalog	DYNC2I1	novel	coding
G4583.7	Liver	novel_not_in_catalog	DYNC2I1	novel	coding
G4583.9	Hatchling_Carapace	novel_in_catalog	DYNC2I1	novel	coding
G4584.3	Lung	novel_in_catalog	VIPR2	novel	coding
G4584.4	Hatchling_Brain	novel_in_catalog	VIPR2	novel	coding
G4584.5	Kidney	novel_in_catalog	VIPR2	novel	coding
G4584.6	Lung	novel_in_catalog	VIPR2	novel	coding
G4584.7	Lung	novel_in_catalog	VIPR2	novel	coding
G4584.8	Kidney	novel_in_catalog	VIPR2	novel	coding
G4584.9	Hatchling_Brain	novel_in_catalog	VIPR2	novel	non_coding
G4585.4	Hatchling_Brain,Hatchling_Carapace,Sciatic_Nerve,Spinal_Cord,Testis	full-splice_match	ZMYND11	XM_065582791.1	coding
G4585.6	Hatchling_Brain	full-splice_match	ZMYND11	XM_065582795.1	coding
G4585.8	Lung	full-splice_match	ZMYND11	XM_065582792.1	coding
G4585.12	Kidney,Lung,Spinal_Cord	full-splice_match	ZMYND11	XM_065582815.1	coding
G4585.15	Lung	full-splice_match	ZMYND11	XM_065582789.1	coding
G4585.24	Hatchling_Brain,Lung	full-splice_match	ZMYND11	XM_042859023.2	coding
G4585.25	Hatchling_Brain	novel_in_catalog	ZMYND11	novel	coding
G4585.28	Kidney	full-splice_match	ZMYND11	XM_065582806.1	coding
G4585.32	Hatchling_Brain	novel_in_catalog	ZMYND11	novel	coding
G4585.33	Hatchling_Carapace	full-splice_match	ZMYND11	XM_065582821.1	coding
G4585.34	Hatchling_Carapace,Lung	full-splice_match	ZMYND11	XM_042859009.2	coding
G4585.41	Duodenum	novel_in_catalog	ZMYND11	novel	coding
G4585.43	Lung	full-splice_match	ZMYND11	XM_065582784.1	coding
G4585.47	Liver	full-splice_match	ZMYND11	XM_042859000.2	coding
G4585.48	Hatchling_Brain	full-splice_match	ZMYND11	XM_042859011.2	coding
G4585.49	Hatchling_Brain,Kidney,Liver,Lung	full-splice_match	ZMYND11	XM_042859018.2	coding
G4585.50	Hatchling_Kidney	novel_in_catalog	ZMYND11	novel	coding
G4585.51	Lung,Spinal_Cord	full-splice_match	ZMYND11	XM_065582810.1	coding
G4585.54	Hatchling_Carapace	novel_in_catalog	ZMYND11	novel	coding
G4585.55	Kidney	novel_in_catalog	ZMYND11	novel	coding
G4585.57	Hatchling_Carapace	novel_in_catalog	ZMYND11	novel	coding
G4585.58	Brain	full-splice_match	ZMYND11	XM_065582791.1	coding
G4585.59	Testis	full-splice_match	ZMYND11	XM_042859023.2	coding
G4585.60	Lung	full-splice_match	ZMYND11	XM_065582798.1	coding
G4585.61	Skeletal_Muscle	novel_in_catalog	ZMYND11	novel	coding
G4585.63	Testis	full-splice_match	ZMYND11	XM_042858967.2	coding
G4585.64	Brain	novel_in_catalog	ZMYND11	novel	coding
G4585.65	Duodenum	full-splice_match	ZMYND11	XM_042858975.2	coding
G4585.66	Brain	novel_in_catalog	ZMYND11	novel	coding
G4585.67	Hatchling_Brain	novel_in_catalog	ZMYND11	novel	coding
G4585.68	Liver	full-splice_match	ZMYND11	XM_065582788.1	coding
G4585.69	Hatchling_Brain	novel_in_catalog	ZMYND11	novel	coding
G4585.70	Spinal_Cord	novel_in_catalog	ZMYND11	novel	coding
G4585.71	Liver	novel_in_catalog	ZMYND11	novel	coding
G4585.75	Lung	novel_in_catalog	ZMYND11	novel	coding
G4585.76	Skeletal_Muscle	novel_in_catalog	ZMYND11	novel	coding
G4585.77	Hatchling_Brain	full-splice_match	ZMYND11	XM_065582816.1	coding
G4585.78	Brain	novel_in_catalog	ZMYND11	novel	coding
G4585.79	Kidney	novel_in_catalog	ZMYND11	novel	coding
G4585.80	Lung	novel_in_catalog	ZMYND11	novel	coding
G4585.81	Kidney	novel_in_catalog	ZMYND11	novel	coding
G4585.82	Spinal_Cord	novel_in_catalog	ZMYND11	novel	coding
G4585.83	Duodenum	novel_in_catalog	ZMYND11	novel	coding
G4585.85	Hatchling_Brain	novel_in_catalog	ZMYND11	novel	coding
G19025.1	Testis	antisense	novelGene_ACSL4_AS	novel	coding
G23948.2	Brain	antisense	novelGene_ACTR5_AS	novel	coding
G4587.21	Hatchling_Brain	novel_in_catalog	DIP2C	novel	coding
G4587.22	Hatchling_Carapace	novel_in_catalog	DIP2C	novel	coding
G23948.4	Lung	antisense	novelGene_ACTR5_AS	novel	coding
G23948.1	Skeletal_Muscle	antisense	novelGene_ACTR5_AS	novel	coding
G4591.4	Kidney	novel_not_in_catalog	LARP4B	novel	coding
G4591.5	Spinal_Cord	novel_in_catalog	LARP4B	novel	coding
G4591.6	Skeletal_Muscle	novel_in_catalog	LARP4B	novel	coding
G4591.7	Hatchling_Brain	novel_in_catalog	LARP4B	novel	coding
G4591.9	Spinal_Cord	novel_in_catalog	LARP4B	novel	coding
G23948.6	Testis	antisense	novelGene_ACTR5_AS	novel	coding
G4593.2	Lung,Testis	novel_in_catalog	GTPBP4	novel	coding
G4593.3	Hatchling_Brain	novel_in_catalog	GTPBP4	novel	coding
G4593.4	Hatchling_Brain,Hatchling_Carapace,Skeletal_Muscle	novel_in_catalog	GTPBP4	novel	coding
G4593.5	Hatchling_Carapace	novel_in_catalog	GTPBP4	novel	coding
G4593.6	Lung	novel_in_catalog	GTPBP4	novel	coding
G4593.7	Spinal_Cord	novel_in_catalog	GTPBP4	novel	coding
G4593.8	Kidney	novel_in_catalog	GTPBP4	novel	coding
G4593.9	Hatchling_Carapace	novel_in_catalog	GTPBP4	novel	coding
G4593.10	Spinal_Cord	novel_in_catalog	GTPBP4	novel	coding
G4593.11	Hatchling_Brain	novel_in_catalog	GTPBP4	novel	coding
G4593.12	Hatchling_Carapace	novel_in_catalog	GTPBP4	novel	coding
G4593.13	Hatchling_Brain	novel_in_catalog	GTPBP4	novel	coding
G4594.1	Brain,Duodenum,Hatchling_Brain,Hatchling_Carapace,Hatchling_Kidney,Lung,Spinal_Cord	novel_in_catalog	IDI1	novel	coding
G4594.2	Lung	novel_in_catalog	IDI1	novel	coding
G4594.3	Kidney	full-splice_match	IDI1	XM_065582831.1	coding
G4594.4	Hatchling_Brain,Hatchling_Carapace,Kidney,Spinal_Cord	novel_in_catalog	IDI1	novel	coding
G4594.9	Skeletal_Muscle	novel_not_in_catalog	IDI1	novel	coding
G4594.10	Skeletal_Muscle	novel_not_in_catalog	IDI1	novel	coding
G4594.11	Spinal_Cord,Testis	novel_not_in_catalog	IDI1	novel	coding
G4594.12	Skeletal_Muscle	novel_not_in_catalog	IDI1	novel	coding
G4594.13	Hatchling_Brain,Hatchling_Carapace,Hatchling_Kidney,Kidney,Skeletal_Muscle,Spinal_Cord	novel_in_catalog	IDI1	novel	coding
G4594.14	Skeletal_Muscle	novel_in_catalog	IDI1	novel	coding
G4594.15	Skeletal_Muscle	novel_not_in_catalog	IDI1	novel	coding
G4594.16	Brain,Testis	novel_not_in_catalog	IDI1	novel	coding
G4594.17	Kidney,Skeletal_Muscle	novel_not_in_catalog	IDI1	novel	coding
G4594.18	Brain,Duodenum,Lung,Skeletal_Muscle,Spinal_Cord	novel_in_catalog	IDI1	novel	coding
G4594.19	Spinal_Cord	novel_not_in_catalog	IDI1	novel	coding
G4594.20	Brain	novel_not_in_catalog	IDI1	novel	coding
G4594.21	Hatchling_Brain	novel_in_catalog	IDI1	novel	coding
G4594.22	Hatchling_Carapace	novel_in_catalog	IDI1	novel	coding
G4594.23	Hatchling_Carapace	novel_in_catalog	IDI1	novel	coding
G4594.24	Hatchling_Brain,Hatchling_Carapace,Hatchling_Kidney	novel_in_catalog	IDI1	novel	coding
G4594.25	Hatchling_Carapace	novel_in_catalog	IDI1	novel	coding
G4594.26	Hatchling_Carapace	novel_in_catalog	IDI1	novel	coding
G4594.27	Hatchling_Carapace	novel_in_catalog	IDI1	novel	coding
G4594.28	Hatchling_Brain	novel_in_catalog	IDI1	novel	coding
G4595.6	Kidney,Testis	novel_in_catalog	WDR37	novel	coding
G4595.7	Duodenum,Kidney	full-splice_match	WDR37	XM_065582833.1	coding
G4595.9	Hatchling_Kidney	novel_not_in_catalog	WDR37	novel	coding
G4595.10	Testis	novel_in_catalog	WDR37	novel	coding
G4595.11	Lung,Spinal_Cord	novel_in_catalog	WDR37	novel	coding
G4595.12	Kidney	full-splice_match	WDR37	XM_005308078.4	coding
G4595.13	Brain	full-splice_match	WDR37	XM_005308078.4	coding
G4595.14	Hatchling_Brain,Testis	novel_in_catalog	WDR37	novel	coding
G4595.15	Liver	full-splice_match	WDR37	XM_005308078.4	coding
G4595.16	Kidney,Lung	novel_in_catalog	WDR37	novel	coding
G4595.17	Hatchling_Brain	novel_in_catalog	WDR37	novel	coding
G4595.18	Liver,Skeletal_Muscle	full-splice_match	WDR37	XM_065582833.1	coding
G4595.19	Spinal_Cord	full-splice_match	WDR37	XM_065582833.1	coding
G4595.20	Hatchling_Carapace	novel_in_catalog	WDR37	novel	coding
G4595.21	Hatchling_Brain,Testis	novel_in_catalog	WDR37	novel	coding
G4595.22	Duodenum	full-splice_match	WDR37	XM_005308082.4	coding
G4595.23	Hatchling_Carapace,Liver	full-splice_match	WDR37	XM_042858858.2	coding
G4595.24	Hatchling_Brain	full-splice_match	WDR37	XM_005308077.4	coding
G4595.25	Testis	novel_in_catalog	WDR37	novel	non_coding
G4595.26	Hatchling_Kidney	full-splice_match	WDR37	XM_005308082.4	coding
G4595.27	Hatchling_Brain	novel_in_catalog	WDR37	novel	coding
G4595.28	Skeletal_Muscle	full-splice_match	WDR37	XM_065582832.1	coding
G4595.29	Duodenum	full-splice_match	WDR37	XM_065582832.1	coding
G4595.30	Hatchling_Brain	novel_in_catalog	WDR37	novel	coding
G4595.31	Skeletal_Muscle	novel_in_catalog	WDR37	novel	coding
G4595.32	Lung	novel_in_catalog	WDR37	novel	coding
G4595.34	Duodenum,Kidney	novel_in_catalog	WDR37	novel	coding
G4595.35	Liver	novel_in_catalog	WDR37	novel	coding
G4595.36	Hatchling_Carapace	novel_in_catalog	WDR37	novel	coding
G14991.1	Spinal_Cord	antisense	novelGene_ADAMTS9_AS	novel	coding
G14991.2	Spinal_Cord	antisense	novelGene_ADAMTS9_AS	novel	coding
G16222.1	Hatchling_Carapace	antisense	novelGene_ADGRA1_AS	novel	coding
G16222.2	Hatchling_Carapace	antisense	novelGene_ADGRA1_AS	novel	coding
G4601.4	Brain,Hatchling_Brain	novel_not_in_catalog	PFKP	novel	coding
G4601.5	Spinal_Cord	novel_not_in_catalog	PFKP	novel	coding
G4601.6	Testis	novel_not_in_catalog	PFKP	novel	coding
G4601.7	Hatchling_Brain	novel_not_in_catalog	PFKP	novel	coding
G4601.12	Brain,Hatchling_Brain,Spinal_Cord	novel_in_catalog	PFKP	novel	coding
G4601.13	Hatchling_Brain	novel_in_catalog	PFKP	novel	coding
G4601.14	Hatchling_Brain	novel_not_in_catalog	PFKP	novel	coding
G4601.15	Hatchling_Brain	novel_not_in_catalog	PFKP	novel	coding
G4601.16	Brain	novel_not_in_catalog	PFKP	novel	coding
G4601.17	Hatchling_Brain	novel_in_catalog	PFKP	novel	coding
G4601.18	Brain	novel_not_in_catalog	PFKP	novel	coding
G4601.19	Hatchling_Brain	novel_not_in_catalog	PFKP	novel	coding
G4601.20	Brain	novel_not_in_catalog	PFKP	novel	coding
G4601.21	Hatchling_Brain	novel_not_in_catalog	PFKP	novel	coding
G4601.22	Brain,Hatchling_Brain,Hatchling_Carapace,Spinal_Cord	novel_in_catalog	PFKP	novel	coding
G4601.23	Brain,Hatchling_Brain	novel_in_catalog	PFKP	novel	coding
G4601.24	Brain	novel_not_in_catalog	PFKP	novel	coding
G4601.25	Hatchling_Brain	novel_not_in_catalog	PFKP	novel	coding
G4601.26	Brain,Spinal_Cord	novel_in_catalog	PFKP	novel	coding
G4601.27	Hatchling_Brain	novel_not_in_catalog	PFKP	novel	coding
G4601.28	Brain	novel_not_in_catalog	PFKP	novel	coding
G4601.29	Spinal_Cord	novel_not_in_catalog	PFKP	novel	coding
G4601.31	Spinal_Cord	novel_in_catalog	PFKP	novel	coding
G4601.32	Hatchling_Brain	novel_not_in_catalog	PFKP	novel	coding
G4601.33	Hatchling_Brain	novel_in_catalog	PFKP	novel	coding
G4601.34	Brain	novel_not_in_catalog	PFKP	novel	coding
G4601.35	Brain	novel_in_catalog	PFKP	novel	coding
G4601.36	Brain	novel_in_catalog	PFKP	novel	coding
G4601.37	Brain,Hatchling_Brain,Kidney,Spinal_Cord	novel_in_catalog	PFKP	novel	coding
G4601.38	Brain,Spinal_Cord	novel_in_catalog	PFKP	novel	coding
G4601.39	Spinal_Cord	novel_not_in_catalog	PFKP	novel	coding
G4601.40	Hatchling_Brain	novel_in_catalog	PFKP	novel	coding
G4601.41	Testis	novel_in_catalog	PFKP	novel	coding
G4601.42	Hatchling_Brain	novel_in_catalog	PFKP	novel	coding
G4601.43	Hatchling_Brain	novel_in_catalog	PFKP	novel	coding
G4601.44	Spinal_Cord	novel_in_catalog	PFKP	novel	coding
G4601.45	Testis	novel_in_catalog	PFKP	novel	coding
G4601.46	Hatchling_Brain	novel_in_catalog	PFKP	novel	coding
G4601.47	Spinal_Cord	novel_in_catalog	PFKP	novel	coding
G4601.48	Hatchling_Brain	novel_in_catalog	PFKP	novel	coding
G4601.49	Spinal_Cord	novel_in_catalog	PFKP	novel	coding
G4601.50	Testis	novel_in_catalog	PFKP	novel	coding
G4601.51	Spinal_Cord	novel_in_catalog	PFKP	novel	coding
G4601.52	Testis	novel_in_catalog	PFKP	novel	coding
G4601.53	Spinal_Cord	novel_in_catalog	PFKP	novel	coding
G4601.54	Hatchling_Carapace	novel_in_catalog	PFKP	novel	coding
G4601.55	Brain	novel_in_catalog	PFKP	novel	coding
G4601.56	Spinal_Cord	novel_in_catalog	PFKP	novel	coding
G4601.57	Brain	novel_in_catalog	PFKP	novel	coding
G4602.3	Duodenum,Kidney,Testis	novel_not_in_catalog	PITRM1	novel	coding
G4602.4	Brain,Lung	novel_in_catalog	PITRM1	novel	coding
G4602.5	Hatchling_Carapace	novel_not_in_catalog	PITRM1	novel	coding
G4602.6	Testis	novel_not_in_catalog	PITRM1	novel	coding
G4602.7	Hatchling_Brain,Testis	novel_in_catalog	PITRM1	novel	coding
G4602.8	Hatchling_Carapace,Liver	novel_in_catalog	PITRM1	novel	coding
G4602.9	Testis	novel_in_catalog	PITRM1	novel	coding
G4602.10	Brain,Lung	novel_not_in_catalog	PITRM1	novel	coding
G4602.11	Hatchling_Carapace	novel_in_catalog	PITRM1	novel	coding
G4602.12	Skeletal_Muscle	novel_not_in_catalog	PITRM1	novel	coding
G4602.13	Testis	novel_not_in_catalog	PITRM1	novel	coding
G4602.14	Skeletal_Muscle	novel_not_in_catalog	PITRM1	novel	coding
G4602.16	Duodenum,Hatchling_Carapace,Kidney,Lung,Spinal_Cord,Testis	novel_in_catalog	PITRM1	novel	coding
G4602.17	Spinal_Cord	novel_in_catalog	PITRM1	novel	coding
G4602.18	Spinal_Cord	novel_not_in_catalog	PITRM1	novel	coding
G4602.19	Hatchling_Carapace	novel_not_in_catalog	PITRM1	novel	coding
G4602.20	Skeletal_Muscle	novel_not_in_catalog	PITRM1	novel	coding
G4602.21	Hatchling_Carapace,Skeletal_Muscle	novel_not_in_catalog	PITRM1	novel	coding
G4602.22	Hatchling_Brain	novel_not_in_catalog	PITRM1	novel	coding
G4602.23	Lung	novel_in_catalog	PITRM1	novel	coding
G4602.24	Skeletal_Muscle	novel_not_in_catalog	PITRM1	novel	coding
G4602.25	Lung	novel_not_in_catalog	PITRM1	novel	coding
G4602.26	Testis	novel_not_in_catalog	PITRM1	novel	coding
G4602.27	Brain,Hatchling_Carapace,Hatchling_Kidney,Kidney,Lung,Skeletal_Muscle,Testis	novel_not_in_catalog	PITRM1	novel	coding
G4602.28	Lung	novel_not_in_catalog	PITRM1	novel	coding
G4602.29	Duodenum	novel_in_catalog	PITRM1	novel	coding
G4602.30	Hatchling_Brain	full-splice_match	PITRM1	XM_065582838.1	coding
G4602.31	Hatchling_Brain	novel_in_catalog	PITRM1	novel	coding
G4602.32	Hatchling_Brain	novel_in_catalog	PITRM1	novel	coding
G4602.33	Hatchling_Carapace	novel_in_catalog	PITRM1	novel	coding
G4602.34	Testis	novel_in_catalog	PITRM1	novel	coding
G4602.35	Brain	novel_in_catalog	PITRM1	novel	coding
G4607.2	Hatchling_Carapace	novel_in_catalog	KLF6	novel	coding
G4607.3	Lung	novel_in_catalog	KLF6	novel	coding
G2773.1	Kidney	antisense	novelGene_AFF3_AS	novel	coding
G4612.2	Hatchling_Kidney,Skeletal_Muscle	full-splice_match	FZD8	XM_005315568.4	non_coding
G4615.1	Hatchling_Carapace	novel_in_catalog	CCNY	novel	non_coding
G4615.2	Testis	novel_in_catalog	CCNY	novel	coding
G4615.3	Hatchling_Brain	novel_in_catalog	CCNY	novel	coding
G4615.7	Hatchling_Brain	novel_in_catalog	CCNY	novel	coding
G4615.8	Hatchling_Brain	novel_in_catalog	CCNY	novel	coding
G4615.9	Hatchling_Carapace	full-splice_match	CCNY	XM_005291014.5	coding
G4615.10	Testis	full-splice_match	CCNY	XM_065582845.1	coding
G2774.1	Testis	antisense	novelGene_AFF3_AS	novel	coding
G4617.1	Kidney	novel_in_catalog	CREM	novel	coding
G4617.19	Hatchling_Brain	novel_in_catalog	CREM	novel	non_coding
G4617.21	Liver,Testis	novel_in_catalog	CREM	novel	non_coding
G4617.22	Brain,Lung,Skeletal_Muscle	novel_in_catalog	CREM	novel	non_coding
G4617.23	Duodenum	novel_in_catalog	CREM	novel	non_coding
G4617.24	Kidney	full-splice_match	CREM	XM_065582846.1	coding
G4617.25	Skeletal_Muscle	full-splice_match	CREM	XM_065582849.1	coding
G4617.26	Duodenum	full-splice_match	CREM	XM_065582846.1	coding
G4619.4	Testis	novel_not_in_catalog	CUL2	novel	coding
G4619.5	Brain	novel_not_in_catalog	CUL2	novel	coding
G4619.10	Hatchling_Carapace	novel_not_in_catalog	CUL2	novel	coding
G4619.11	Skeletal_Muscle	novel_in_catalog	CUL2	novel	coding
G4619.12	Skeletal_Muscle	novel_in_catalog	CUL2	novel	coding
G4619.13	Duodenum,Hatchling_Brain,Hatchling_Carapace	novel_in_catalog	CUL2	novel	coding
G4619.14	Hatchling_Carapace,Skeletal_Muscle	novel_in_catalog	CUL2	novel	coding
G4619.15	Testis	novel_not_in_catalog	CUL2	novel	coding
G4619.16	Testis	novel_not_in_catalog	CUL2	novel	coding
G4619.22	Skeletal_Muscle	novel_in_catalog	CUL2	novel	coding
G4619.23	Kidney,Skeletal_Muscle	novel_in_catalog	CUL2	novel	coding
G4619.24	Skeletal_Muscle	novel_in_catalog	CUL2	novel	coding
G4619.25	Brain,Hatchling_Brain,Kidney	novel_in_catalog	CUL2	novel	coding
G4619.26	Hatchling_Carapace,Skeletal_Muscle	novel_in_catalog	CUL2	novel	coding
G4619.27	Skeletal_Muscle	novel_in_catalog	CUL2	novel	coding
G4619.28	Hatchling_Carapace,Kidney	novel_in_catalog	CUL2	novel	coding
G4619.29	Skeletal_Muscle	novel_in_catalog	CUL2	novel	coding
G4619.30	Skeletal_Muscle	novel_in_catalog	CUL2	novel	coding
G4619.31	Skeletal_Muscle	novel_in_catalog	CUL2	novel	coding
G4619.32	Brain	novel_in_catalog	CUL2	novel	coding
G4619.33	Hatchling_Carapace	novel_in_catalog	CUL2	novel	coding
G4619.35	Hatchling_Brain	novel_in_catalog	CUL2	novel	coding
G4619.36	Hatchling_Carapace	novel_in_catalog	CUL2	novel	coding
G4620.23	Skeletal_Muscle	novel_in_catalog	PARD3	novel	coding
G4625.2	Testis	novel_in_catalog	NRP1	novel	coding
G4627.2	Hatchling_Brain	novel_not_in_catalog	ITGB1	novel	coding
G4627.4	Brain,Hatchling_Brain,Hatchling_Carapace,Kidney,Spinal_Cord	novel_in_catalog	ITGB1	novel	coding
G4627.5	Hatchling_Brain,Hatchling_Carapace	novel_in_catalog	ITGB1	novel	coding
G4627.6	Spinal_Cord	novel_in_catalog	ITGB1	novel	coding
G4627.7	Spinal_Cord	novel_in_catalog	ITGB1	novel	coding
G4627.8	Hatchling_Brain,Hatchling_Kidney	novel_in_catalog	ITGB1	novel	coding
G4627.9	Skeletal_Muscle	novel_in_catalog	ITGB1	novel	coding
G4627.10	Hatchling_Carapace	novel_in_catalog	ITGB1	novel	coding
G4627.11	Hatchling_Carapace	novel_in_catalog	ITGB1	novel	coding
G4627.12	Hatchling_Brain,Testis	novel_in_catalog	ITGB1	novel	coding
G4627.13	Hatchling_Brain	novel_in_catalog	ITGB1	novel	coding
G4627.14	Skeletal_Muscle	novel_in_catalog	ITGB1	novel	coding
G4627.15	Lung	novel_in_catalog	ITGB1	novel	coding
G4631.2	Brain	novel_in_catalog	EPC1	novel	coding
G4631.9	Hatchling_Brain	novel_in_catalog	EPC1	novel	coding
G4634.2	Lung	novel_in_catalog	KIF5B	novel	coding
G4634.3	Brain,Hatchling_Brain,Hatchling_Carapace,Hatchling_Kidney,Lung	novel_in_catalog	KIF5B	novel	coding
G4634.4	Hatchling_Brain	novel_in_catalog	KIF5B	novel	coding
G4634.5	Spinal_Cord	novel_in_catalog	KIF5B	novel	coding
G4634.6	Liver	novel_in_catalog	KIF5B	novel	coding
G4634.7	Lung	novel_in_catalog	KIF5B	novel	non_coding
G4634.8	Hatchling_Carapace	novel_in_catalog	KIF5B	novel	coding
G4634.9	Hatchling_Brain,Hatchling_Carapace,Hatchling_Kidney	novel_in_catalog	KIF5B	novel	coding
G4634.10	Hatchling_Brain	novel_in_catalog	KIF5B	novel	non_coding
G4635.14	Brain	full-splice_match	ARHGAP12	XM_065582877.1	coding
G4635.15	Hatchling_Carapace,Hatchling_Kidney,Kidney	novel_not_in_catalog	ARHGAP12	novel	coding
G4635.16	Brain	novel_not_in_catalog	ARHGAP12	novel	coding
G4635.17	Skeletal_Muscle	novel_in_catalog	ARHGAP12	novel	coding
G4635.18	Hatchling_Carapace	novel_in_catalog	ARHGAP12	novel	coding
G4635.19	Hatchling_Carapace	novel_in_catalog	ARHGAP12	novel	coding
G4635.22	Hatchling_Brain	novel_not_in_catalog	ARHGAP12	novel	coding
G4635.23	Hatchling_Brain	novel_in_catalog	ARHGAP12	novel	coding
G4635.24	Hatchling_Brain,Hatchling_Carapace,Testis	novel_not_in_catalog	ARHGAP12	novel	coding
G4635.25	Duodenum,Lung	full-splice_match	ARHGAP12	XM_065582880.1	coding
G4635.26	Spinal_Cord	novel_not_in_catalog	ARHGAP12	novel	coding
G4635.27	Brain,Kidney	novel_not_in_catalog	ARHGAP12	novel	coding
G4635.28	Brain,Hatchling_Brain,Hatchling_Carapace,Skeletal_Muscle,Spinal_Cord	novel_in_catalog	ARHGAP12	novel	coding
G4635.29	Hatchling_Carapace	novel_in_catalog	ARHGAP12	novel	coding
G4635.33	Hatchling_Carapace	novel_not_in_catalog	ARHGAP12	novel	coding
G4635.35	Brain,Duodenum,Hatchling_Kidney	novel_not_in_catalog	ARHGAP12	novel	coding
G4635.36	Brain	novel_not_in_catalog	ARHGAP12	novel	coding
G4635.37	Skeletal_Muscle	full-splice_match	ARHGAP12	XM_065582864.1	coding
G4635.38	Hatchling_Brain	novel_in_catalog	ARHGAP12	novel	coding
G4635.39	Hatchling_Brain	novel_not_in_catalog	ARHGAP12	novel	coding
G4635.40	Testis	novel_in_catalog	ARHGAP12	novel	coding
G4635.41	Hatchling_Brain	novel_in_catalog	ARHGAP12	novel	coding
G4635.42	Hatchling_Brain	novel_in_catalog	ARHGAP12	novel	coding
G4635.43	Brain,Hatchling_Carapace,Lung,Skeletal_Muscle,Testis	novel_in_catalog	ARHGAP12	novel	coding
G4635.44	Kidney	novel_in_catalog	ARHGAP12	novel	coding
G4635.45	Brain	novel_in_catalog	ARHGAP12	novel	coding
G4635.46	Hatchling_Carapace	novel_not_in_catalog	ARHGAP12	novel	coding
G4635.47	Hatchling_Brain	novel_in_catalog	ARHGAP12	novel	coding
G4635.48	Hatchling_Carapace	novel_in_catalog	ARHGAP12	novel	coding
G4635.49	Hatchling_Carapace	novel_not_in_catalog	ARHGAP12	novel	coding
G4635.50	Skeletal_Muscle	novel_in_catalog	ARHGAP12	novel	coding
G4635.51	Skeletal_Muscle	novel_not_in_catalog	ARHGAP12	novel	coding
G4635.52	Testis	novel_in_catalog	ARHGAP12	novel	coding
G4635.53	Hatchling_Carapace	novel_not_in_catalog	ARHGAP12	novel	coding
G4635.54	Spinal_Cord	novel_in_catalog	ARHGAP12	novel	coding
G4635.55	Hatchling_Carapace	novel_not_in_catalog	ARHGAP12	novel	coding
G4635.56	Hatchling_Brain	full-splice_match	ARHGAP12	XM_065582867.1	coding
G4635.57	Hatchling_Brain	novel_in_catalog	ARHGAP12	novel	coding
G4635.58	Testis	novel_not_in_catalog	ARHGAP12	novel	coding
G4635.59	Hatchling_Carapace	novel_not_in_catalog	ARHGAP12	novel	coding
G4635.60	Hatchling_Carapace	novel_in_catalog	ARHGAP12	novel	coding
G4635.61	Liver	novel_not_in_catalog	ARHGAP12	novel	coding
G4635.62	Hatchling_Carapace	novel_in_catalog	ARHGAP12	novel	coding
G4635.63	Spinal_Cord	novel_in_catalog	ARHGAP12	novel	coding
G4635.64	Brain	novel_in_catalog	ARHGAP12	novel	coding
G4635.70	Brain	novel_in_catalog	ARHGAP12	novel	coding
G4635.72	Hatchling_Brain	novel_in_catalog	ARHGAP12	novel	coding
G4636.1	Lung	novel_not_in_catalog	ZEB1	novel	coding
G4636.5	Brain	novel_in_catalog	ZEB1	novel	coding
G4636.6	Brain	full-splice_match	ZEB1	XM_005290966.5	coding
G4636.7	Skeletal_Muscle,Spinal_Cord	full-splice_match	ZEB1	XM_005290966.5	coding
G4636.8	Skeletal_Muscle	full-splice_match	ZEB1	XM_005290967.5	coding
G4636.9	Hatchling_Brain	novel_in_catalog	ZEB1	novel	coding
G4637.3	Brain	fusion	LOC112058888_LOC122174513	novel	coding
G4638.8	Brain	novel_in_catalog	ZNF438	novel	coding
G4638.9	Skeletal_Muscle	novel_in_catalog	ZNF438	novel	coding
G4638.10	Lung	full-splice_match	ZNF438	XM_065586810.1	coding
G4638.11	Skeletal_Muscle	novel_in_catalog	ZNF438	novel	coding
G4638.12	Brain	novel_in_catalog	ZNF438	novel	coding
G4639.1	Hatchling_Carapace	novel_in_catalog	SVIL	novel	coding
G4639.2	Hatchling_Carapace	novel_in_catalog	SVIL	novel	coding
G4639.3	Hatchling_Carapace	novel_in_catalog	SVIL	novel	coding
G4639.4	Hatchling_Carapace	novel_in_catalog	SVIL	novel	coding
G4639.48	Hatchling_Carapace	full-splice_match	SVIL	XM_065586835.1	coding
G4639.49	Hatchling_Carapace	novel_in_catalog	SVIL	novel	coding
G4639.50	Hatchling_Carapace,Lung	full-splice_match	SVIL	XM_065586855.1	coding
G4639.51	Hatchling_Carapace	novel_in_catalog	SVIL	novel	coding
G4639.52	Lung	novel_in_catalog	SVIL	novel	coding
G4639.53	Lung	full-splice_match	SVIL	XM_065586856.1	coding
G4639.54	Hatchling_Carapace	novel_in_catalog	SVIL	novel	coding
G4639.55	Hatchling_Carapace	novel_in_catalog	SVIL	novel	coding
G4639.56	Duodenum	novel_in_catalog	SVIL	novel	coding
G4639.57	Lung	novel_in_catalog	SVIL	novel	coding
G4639.58	Hatchling_Carapace,Skeletal_Muscle	novel_in_catalog	SVIL	novel	coding
G4639.59	Testis	novel_in_catalog	SVIL	novel	coding
G4639.60	Brain	novel_in_catalog	SVIL	novel	coding
G4639.61	Hatchling_Brain	novel_in_catalog	SVIL	novel	coding
G4639.62	Skeletal_Muscle	novel_in_catalog	SVIL	novel	coding
G4639.63	Skeletal_Muscle	novel_in_catalog	SVIL	novel	coding
G4639.64	Brain	novel_in_catalog	SVIL	novel	coding
G4639.65	Testis	novel_in_catalog	SVIL	novel	coding
G4639.66	Skeletal_Muscle	novel_in_catalog	SVIL	novel	coding
G4639.67	Skeletal_Muscle	novel_in_catalog	SVIL	novel	coding
G2774.2	Testis	antisense	novelGene_AFF3_AS	novel	coding
G4641.4	Hatchling_Brain	full-splice_match	JCAD	XM_065582903.1	coding
G4641.18	Testis	novel_in_catalog	JCAD	novel	coding
G4641.19	Hatchling_Brain	novel_in_catalog	JCAD	novel	coding
G4641.20	Skeletal_Muscle	novel_in_catalog	JCAD	novel	coding
G4643.3	Hatchling_Brain	novel_in_catalog	MTPAP	novel	coding
G4643.4	Brain,Kidney,Lung,Skeletal_Muscle	novel_in_catalog	MTPAP	novel	coding
G4644.2	Skeletal_Muscle	full-splice_match	MAP3K8	XM_042858289.2	coding
G4644.5	Hatchling_Carapace	novel_in_catalog	MAP3K8	novel	coding
G4644.6	Hatchling_Kidney	full-splice_match	MAP3K8	XM_005290947.5	coding
G4644.7	Hatchling_Carapace	novel_in_catalog	MAP3K8	novel	coding
G4650.3	Hatchling_Brain	novel_in_catalog	LOC101940630	novel	non_coding
G4651.1	Kidney	novel_in_catalog	BAMBI	novel	coding
G4651.2	Duodenum,Liver,Skeletal_Muscle	full-splice_match	BAMBI	XM_005290943.4	coding
G4651.5	Hatchling_Brain,Lung	novel_in_catalog	BAMBI	novel	coding
G4651.6	Liver	novel_in_catalog	BAMBI	novel	coding
G4651.7	Kidney,Lung	full-splice_match	BAMBI	XM_005290943.4	coding
G4652.2	Hatchling_Carapace	novel_in_catalog	LOC101939807	novel	coding
G4652.3	Testis	novel_not_in_catalog	LOC101939807	novel	coding
G4652.4	Lung	novel_not_in_catalog	LOC101939807	novel	non_coding
G4652.5	Spinal_Cord	full-splice_match	LOC101939807	XR_002888050.3	coding
G4652.6	Spinal_Cord	novel_in_catalog	LOC101939807	novel	coding
G4652.7	Kidney,Lung	novel_in_catalog	LOC101939807	novel	coding
G4652.8	Lung	novel_not_in_catalog	LOC101939807	novel	coding
G4652.9	Kidney,Liver,Lung	novel_in_catalog	LOC101939807	novel	coding
G4652.10	Kidney	novel_in_catalog	LOC101939807	novel	coding
G4652.11	Kidney	novel_in_catalog	LOC101939807	novel	coding
G4652.12	Brain,Kidney,Lung,Spinal_Cord,Testis	novel_in_catalog	LOC101939807	novel	coding
G4653.1	Duodenum,Hatchling_Brain	full-splice_match	WAC	XM_024101010.3	coding
G4653.2	Hatchling_Kidney,Spinal_Cord	full-splice_match	WAC	XM_024101010.3	coding
G4653.3	Lung	full-splice_match	WAC	XM_065582913.1	coding
G4653.4	Hatchling_Brain	novel_in_catalog	WAC	novel	coding
G4653.5	Hatchling_Brain	novel_in_catalog	WAC	novel	coding
G4653.6	Brain	novel_in_catalog	WAC	novel	coding
G4653.8	Hatchling_Brain	novel_in_catalog	WAC	novel	coding
G4653.9	Brain	novel_in_catalog	WAC	novel	coding
G4653.10	Brain,Hatchling_Brain,Hatchling_Carapace,Lung	novel_in_catalog	WAC	novel	coding
G4653.12	Hatchling_Brain	novel_in_catalog	WAC	novel	coding
G4653.13	Hatchling_Brain,Hatchling_Carapace	novel_in_catalog	WAC	novel	coding
G4653.14	Hatchling_Brain,Hatchling_Carapace	novel_in_catalog	WAC	novel	coding
G4653.15	Brain,Hatchling_Brain,Kidney,Spinal_Cord	novel_in_catalog	WAC	novel	coding
G4653.16	Kidney	novel_in_catalog	WAC	novel	coding
G4653.17	Spinal_Cord	novel_in_catalog	WAC	novel	coding
G4653.18	Spinal_Cord	novel_in_catalog	WAC	novel	coding
G4653.19	Hatchling_Carapace	novel_in_catalog	WAC	novel	coding
G4653.20	Brain	full-splice_match	WAC	XM_024101010.3	coding
G4654.2	Brain,Hatchling_Carapace,Lung,Spinal_Cord,Testis	novel_in_catalog	LOC135981277	novel	coding
G4654.3	Skeletal_Muscle	novel_not_in_catalog	LOC112058879	novel	coding
G4654.4	Brain,Duodenum,Hatchling_Brain,Kidney,Liver,Skeletal_Muscle,Spinal_Cord,Testis	novel_in_catalog	LOC112058879	novel	coding
G4654.5	Testis	novel_in_catalog	LOC112058879	novel	coding
G4654.6	Brain,Spinal_Cord	novel_in_catalog	LOC135981277	novel	coding
G4654.7	Spinal_Cord	novel_not_in_catalog	LOC135981277	novel	coding
G4654.9	Skeletal_Muscle	genic	LOC112058879	novel	coding
G4655.8	Spinal_Cord	novel_not_in_catalog	MPP7	novel	coding
G4655.9	Skeletal_Muscle	full-splice_match	MPP7	XM_065586864.1	coding
G4655.10	Skeletal_Muscle	full-splice_match	MPP7	XM_065586865.1	coding
G4655.11	Testis	novel_not_in_catalog	MPP7	novel	coding
G4655.13	Lung	novel_in_catalog	MPP7	novel	coding
G16981.1	Brain,Hatchling_Brain,Kidney,Lung,Skeletal_Muscle,Spinal_Cord	antisense	novelGene_ALG14_AS	novel	coding
G16981.2	Kidney	antisense	novelGene_ALG14_AS	novel	coding
G4658.1	Brain,Hatchling_Brain	novel_in_catalog	ODAD2	novel	coding
G4658.3	Hatchling_Brain	novel_not_in_catalog	ODAD2	novel	coding
G4658.4	Brain	novel_not_in_catalog	ODAD2	novel	coding
G4658.5	Testis	novel_in_catalog	ODAD2	novel	coding
G4658.8	Lung	novel_in_catalog	ODAD2	novel	coding
G4661.5	Hatchling_Carapace	novel_not_in_catalog	MKX	novel	coding
G4661.6	Hatchling_Carapace	full-splice_match	MKX	XM_065582921.1	coding
G4661.8	Hatchling_Carapace	full-splice_match	MKX	XM_005290930.5	coding
G4661.13	Hatchling_Carapace	novel_not_in_catalog	MKX	novel	coding
G7972.1	Lung	antisense	novelGene_ANKRD6_AS	novel	coding
G4663.1	Skeletal_Muscle	novel_in_catalog	RAB18	novel	coding
G4663.2	Hatchling_Carapace	novel_in_catalog	RAB18	novel	coding
G4663.4	Duodenum,Hatchling_Brain,Kidney,Liver,Lung,Skeletal_Muscle,Spinal_Cord,Testis	novel_in_catalog	RAB18	novel	non_coding
G4663.5	Brain,Hatchling_Brain,Hatchling_Carapace,Hatchling_Kidney,Kidney,Lung,Skeletal_Muscle,Spinal_Cord,Testis	novel_in_catalog	RAB18	novel	coding
G4663.6	Hatchling_Brain,Hatchling_Carapace	novel_in_catalog	RAB18	novel	coding
G4663.7	Hatchling_Carapace,Lung,Spinal_Cord	novel_in_catalog	RAB18	novel	coding
G4663.8	Hatchling_Brain,Hatchling_Carapace,Sciatic_Nerve,Skeletal_Muscle	novel_in_catalog	RAB18	novel	coding
G4663.9	Hatchling_Brain,Hatchling_Carapace	novel_in_catalog	RAB18	novel	non_coding
G4663.10	Hatchling_Carapace	novel_in_catalog	RAB18	novel	coding
G4663.11	Testis	novel_in_catalog	RAB18	novel	non_coding
G4663.12	Lung,Skeletal_Muscle	novel_in_catalog	RAB18	novel	coding
G4663.13	Hatchling_Brain	novel_in_catalog	RAB18	novel	non_coding
G4663.14	Liver	novel_in_catalog	RAB18	novel	non_coding
G4663.15	Testis	novel_not_in_catalog	RAB18	novel	coding
G4663.16	Hatchling_Carapace	novel_not_in_catalog	RAB18	novel	coding
G4663.17	Hatchling_Brain,Skeletal_Muscle,Spinal_Cord	novel_in_catalog	RAB18	novel	coding
G4663.18	Hatchling_Brain	novel_in_catalog	RAB18	novel	coding
G4663.19	Lung	novel_in_catalog	RAB18	novel	coding
G4663.20	Kidney	novel_in_catalog	RAB18	novel	non_coding
G4663.21	Kidney,Skeletal_Muscle,Spinal_Cord	novel_in_catalog	RAB18	novel	non_coding
G4663.22	Lung	novel_in_catalog	RAB18	novel	coding
G4663.23	Kidney	novel_in_catalog	RAB18	novel	coding
G4663.24	Duodenum	novel_in_catalog	RAB18	novel	coding
G4663.25	Brain,Hatchling_Brain,Hatchling_Carapace,Skeletal_Muscle,Testis	novel_in_catalog	RAB18	novel	coding
G4663.26	Sciatic_Nerve	novel_in_catalog	RAB18	novel	coding
G4663.27	Spinal_Cord	novel_in_catalog	RAB18	novel	coding
G4663.28	Lung	novel_in_catalog	RAB18	novel	coding
G4663.29	Hatchling_Brain	novel_in_catalog	RAB18	novel	coding
G4663.30	Hatchling_Carapace	novel_in_catalog	RAB18	novel	coding
G4663.31	Kidney	novel_in_catalog	RAB18	novel	coding
G4668.2	Brain	full-splice_match	LOC101936877	XM_065582925.1	coding
G4668.3	Testis	full-splice_match	LOC101936877	XM_065582925.1	coding
G4671.3	Lung	novel_in_catalog	YME1L1	novel	coding
G4671.4	Hatchling_Carapace	novel_in_catalog	YME1L1	novel	coding
G4671.5	Hatchling_Brain	novel_in_catalog	YME1L1	novel	coding
G4671.6	Hatchling_Brain,Hatchling_Carapace	novel_in_catalog	YME1L1	novel	coding
G4671.7	Duodenum	novel_in_catalog	YME1L1	novel	coding
G4671.8	Lung	novel_in_catalog	YME1L1	novel	coding
G4671.9	Hatchling_Brain	novel_in_catalog	YME1L1	novel	coding
G4671.10	Hatchling_Carapace,Lung	novel_in_catalog	YME1L1	novel	coding
G4671.11	Testis	novel_in_catalog	YME1L1	novel	coding
G4671.12	Hatchling_Carapace	novel_in_catalog	YME1L1	novel	coding
G4671.13	Hatchling_Brain	novel_in_catalog	YME1L1	novel	coding
G4671.14	Duodenum	novel_in_catalog	YME1L1	novel	coding
G4671.15	Testis	novel_in_catalog	YME1L1	novel	coding
G4671.16	Skeletal_Muscle	novel_in_catalog	YME1L1	novel	coding
G4671.17	Liver	full-splice_match	YME1L1	XM_005290923.5	coding
G4671.18	Kidney	novel_in_catalog	YME1L1	novel	coding
G4671.19	Testis	novel_in_catalog	YME1L1	novel	coding
G4671.20	Hatchling_Carapace	novel_in_catalog	YME1L1	novel	coding
G4671.21	Hatchling_Kidney	novel_in_catalog	YME1L1	novel	coding
G4671.22	Hatchling_Brain	novel_in_catalog	YME1L1	novel	coding
G4671.23	Testis	novel_in_catalog	YME1L1	novel	coding
G4671.24	Hatchling_Brain	novel_in_catalog	YME1L1	novel	coding
G4673.1	Hatchling_Brain	novel_in_catalog	MASTL	novel	coding
G4673.3	Brain	full-splice_match	MASTL	XM_008162867.4	coding
G4673.4	Hatchling_Carapace	novel_in_catalog	MASTL	novel	coding
G4673.5	Brain,Hatchling_Brain,Lung	novel_in_catalog	MASTL	novel	coding
G4673.6	Hatchling_Carapace	novel_not_in_catalog	MASTL	novel	coding
G4673.7	Hatchling_Carapace	novel_in_catalog	MASTL	novel	coding
G4673.8	Hatchling_Carapace	novel_in_catalog	MASTL	novel	coding
G4673.9	Hatchling_Carapace	novel_not_in_catalog	MASTL	novel	coding
G4673.10	Hatchling_Brain	novel_in_catalog	MASTL	novel	coding
G4673.11	Hatchling_Brain	novel_in_catalog	MASTL	novel	coding
G4673.13	Testis	novel_not_in_catalog	MASTL	novel	coding
G4673.14	Lung	full-splice_match	MASTL	XM_042858128.2	coding
G4673.15	Hatchling_Carapace	novel_in_catalog	MASTL	novel	coding
G4674.7	Hatchling_Brain	novel_not_in_catalog	ACBD5	novel	coding
G4674.8	Skeletal_Muscle	full-splice_match	ACBD5	XM_065582935.1	coding
G4674.9	Hatchling_Brain	novel_in_catalog	ACBD5	novel	coding
G4674.10	Spinal_Cord	full-splice_match	ACBD5	XM_065582938.1	coding
G4674.11	Brain,Hatchling_Brain,Kidney	full-splice_match	ACBD5	XM_065582935.1	coding
G4674.12	Hatchling_Carapace	novel_in_catalog	ACBD5	novel	coding
G4674.13	Duodenum	full-splice_match	ACBD5	XM_065582935.1	coding
G4674.14	Testis	novel_in_catalog	ACBD5	novel	coding
G4674.15	Lung	novel_in_catalog	ACBD5	novel	coding
G4674.16	Testis	novel_in_catalog	ACBD5	novel	coding
G4674.17	Hatchling_Carapace	novel_in_catalog	ACBD5	novel	coding
G4675.13	Hatchling_Brain	novel_not_in_catalog	ABI1	novel	coding
G4675.14	Hatchling_Brain	novel_not_in_catalog	ABI1	novel	coding
G4675.15	Duodenum	full-splice_match	ABI1	XM_005290907.5	coding
G4675.16	Lung	novel_in_catalog	ABI1	novel	coding
G4675.17	Hatchling_Brain	novel_not_in_catalog	ABI1	novel	coding
G4675.18	Lung	novel_not_in_catalog	ABI1	novel	coding
G4675.19	Hatchling_Brain,Lung	novel_not_in_catalog	ABI1	novel	coding
G4675.20	Testis	novel_not_in_catalog	ABI1	novel	coding
G4675.21	Hatchling_Carapace,Skeletal_Muscle	full-splice_match	ABI1	XM_065582948.1	coding
G4675.22	Hatchling_Carapace,Hatchling_Kidney,Kidney,Testis	novel_not_in_catalog	ABI1	novel	coding
G4675.23	Brain	novel_not_in_catalog	ABI1	novel	coding
G4675.24	Brain	full-splice_match	ABI1	XM_065582948.1	coding
G4675.25	Brain,Hatchling_Brain,Hatchling_Carapace,Spinal_Cord,Testis	novel_not_in_catalog	ABI1	novel	coding
G4675.26	Duodenum,Lung	novel_in_catalog	ABI1	novel	coding
G4675.27	Duodenum	novel_in_catalog	ABI1	novel	coding
G4675.28	Hatchling_Carapace	novel_in_catalog	ABI1	novel	coding
G4675.29	Hatchling_Carapace,Spinal_Cord	novel_in_catalog	ABI1	novel	coding
G4675.30	Brain	full-splice_match	ABI1	XM_065582943.1	coding
G4675.31	Lung	novel_in_catalog	ABI1	novel	coding
G4675.32	Hatchling_Carapace	novel_in_catalog	ABI1	novel	coding
G4675.33	Duodenum,Hatchling_Kidney,Kidney,Skeletal_Muscle,Testis	full-splice_match	ABI1	XM_005290904.5	coding
G4675.34	Lung	full-splice_match	ABI1	XM_065582946.1	coding
G4675.35	Liver	full-splice_match	ABI1	XM_005290909.5	coding
G4675.36	Hatchling_Carapace	novel_in_catalog	ABI1	novel	coding
G4675.37	Lung	novel_in_catalog	ABI1	novel	coding
G4675.38	Lung	novel_in_catalog	ABI1	novel	coding
G4676.1	Hatchling_Carapace	novel_in_catalog	PDSS1	novel	coding
G4676.2	Duodenum,Kidney	novel_in_catalog	PDSS1	novel	coding
G4676.3	Duodenum	novel_in_catalog	PDSS1	novel	coding
G4676.4	Hatchling_Carapace	novel_in_catalog	PDSS1	novel	coding
G4676.8	Hatchling_Kidney	novel_in_catalog	PDSS1	novel	coding
G4676.9	Spinal_Cord	full-splice_match	PDSS1	XM_005290902.5	coding
G4676.10	Skeletal_Muscle	novel_in_catalog	PDSS1	novel	coding
G4678.5	Hatchling_Carapace	novel_not_in_catalog	APBB1IP	novel	coding
G4678.6	Lung	novel_not_in_catalog	APBB1IP	novel	non_coding
G4678.7	Hatchling_Carapace	novel_not_in_catalog	APBB1IP	novel	coding
G4678.9	Liver	novel_not_in_catalog	APBB1IP	novel	coding
G4678.10	Lung	novel_in_catalog	APBB1IP	novel	coding
G4680.2	Hatchling_Brain	full-splice_match	GAD2	XM_065586868.1	coding
G4680.3	Hatchling_Brain	novel_in_catalog	GAD2	novel	coding
G4681.3	Spinal_Cord	novel_in_catalog	MYO3A	novel	coding
G7972.3	Testis	antisense	novelGene_ANKRD6_AS	novel	coding
G4258.1	Brain	antisense	novelGene_APBB1_AS	novel	coding
G4259.1	Liver	antisense	novelGene_APBB1_AS	novel	coding
G19867.1	Liver	antisense	novelGene_BBS4_AS	novel	coding
G4683.2	Testis	novel_not_in_catalog	LOC135981920	novel	non_coding
G4683.3	Testis	genic	LOC135981920	novel	coding
G19867.2	Lung	antisense	novelGene_BBS4_AS	novel	coding
G4688.3	Hatchling_Brain	novel_in_catalog	GPR158	novel	coding
G4688.4	Brain,Hatchling_Brain	full-splice_match	GPR158	XM_005302808.5	coding
G4688.5	Hatchling_Brain	novel_in_catalog	GPR158	novel	coding
G4690.1	Testis	novel_not_in_catalog	THNSL1	novel	coding
G4690.2	Spinal_Cord,Testis	novel_not_in_catalog	THNSL1	novel	coding
G4690.4	Testis	novel_not_in_catalog	THNSL1	novel	coding
G4690.5	Testis	novel_not_in_catalog	THNSL1	novel	coding
G4690.6	Kidney	novel_not_in_catalog	THNSL1	novel	coding
G4690.7	Kidney	novel_not_in_catalog	THNSL1	novel	coding
G4690.8	Testis	novel_not_in_catalog	THNSL1	novel	coding
G4690.9	Kidney	novel_not_in_catalog	THNSL1	novel	coding
G4690.10	Liver	novel_in_catalog	THNSL1	novel	coding
G4691.2	Lung	full-splice_match	ENKUR	XM_005302804.5	coding
G4694.1	Spinal_Cord	novel_in_catalog	ARHGAP21	novel	coding
G4694.5	Duodenum,Hatchling_Carapace,Spinal_Cord	novel_in_catalog	ARHGAP21	novel	coding
G4694.6	Brain,Hatchling_Brain,Kidney	novel_in_catalog	ARHGAP21	novel	coding
G4694.7	Testis	novel_in_catalog	ARHGAP21	novel	coding
G4694.18	Hatchling_Brain	novel_in_catalog	ARHGAP21	novel	coding
G4694.19	Kidney	novel_in_catalog	ARHGAP21	novel	coding
G4694.20	Kidney	novel_in_catalog	ARHGAP21	novel	coding
G4694.21	Hatchling_Brain	novel_in_catalog	ARHGAP21	novel	coding
G4694.22	Spinal_Cord	novel_in_catalog	ARHGAP21	novel	coding
G4694.23	Hatchling_Brain	novel_in_catalog	ARHGAP21	novel	coding
G4694.24	Hatchling_Brain	novel_in_catalog	ARHGAP21	novel	coding
G4694.25	Skeletal_Muscle	novel_in_catalog	ARHGAP21	novel	coding
G4694.26	Hatchling_Carapace	novel_in_catalog	ARHGAP21	novel	coding
G4694.41	Hatchling_Brain	novel_in_catalog	ARHGAP21	novel	coding
G4694.43	Brain	novel_in_catalog	ARHGAP21	novel	coding
G4694.45	Hatchling_Brain	novel_in_catalog	ARHGAP21	novel	coding
G4694.46	Brain	novel_in_catalog	ARHGAP21	novel	coding
G4694.47	Hatchling_Carapace	novel_in_catalog	ARHGAP21	novel	coding
G4694.48	Hatchling_Brain	novel_in_catalog	ARHGAP21	novel	coding
G4694.49	Lung	novel_in_catalog	ARHGAP21	novel	coding
G4694.50	Lung	novel_in_catalog	ARHGAP21	novel	coding
G4694.51	Testis	novel_in_catalog	ARHGAP21	novel	coding
G4694.52	Spinal_Cord	novel_in_catalog	ARHGAP21	novel	coding
G4694.53	Brain,Testis	novel_in_catalog	ARHGAP21	novel	coding
G4694.54	Brain	novel_in_catalog	ARHGAP21	novel	coding
G4694.55	Brain	novel_in_catalog	ARHGAP21	novel	non_coding
G4695.1	Lung	novel_in_catalog	KIAA1217	novel	coding
G4695.2	Hatchling_Carapace,Lung	novel_in_catalog	KIAA1217	novel	coding
G4695.3	Lung	full-splice_match	KIAA1217	XM_065586903.1	coding
G4695.42	Brain	full-splice_match	KIAA1217	XM_065586905.1	coding
G4695.43	Kidney	full-splice_match	KIAA1217	XM_065586900.1	coding
G4695.44	Liver,Lung	novel_in_catalog	KIAA1217	novel	coding
G4695.45	Spinal_Cord	full-splice_match	KIAA1217	XM_065586895.1	coding
G4695.46	Spinal_Cord	full-splice_match	KIAA1217	XM_065586882.1	coding
G4695.47	Spinal_Cord	novel_in_catalog	KIAA1217	novel	coding
G4695.48	Kidney	novel_in_catalog	KIAA1217	novel	coding
G4695.49	Spinal_Cord	full-splice_match	KIAA1217	XM_065586904.1	coding
G4695.50	Lung	novel_in_catalog	KIAA1217	novel	coding
G4695.51	Lung	full-splice_match	KIAA1217	XM_065586900.1	coding
G4695.52	Spinal_Cord	novel_in_catalog	KIAA1217	novel	coding
G4695.53	Spinal_Cord	novel_in_catalog	KIAA1217	novel	coding
G4695.54	Brain,Hatchling_Carapace,Kidney	novel_in_catalog	KIAA1217	novel	coding
G4695.55	Lung	novel_in_catalog	KIAA1217	novel	coding
G4695.56	Testis	novel_in_catalog	KIAA1217	novel	coding
G4695.59	Liver	novel_in_catalog	KIAA1217	novel	coding
G19867.3	Spinal_Cord	antisense	novelGene_BBS4_AS	novel	coding
G19867.4	Spinal_Cord	antisense	novelGene_BBS4_AS	novel	coding
G4699.2	Testis	novel_not_in_catalog	LOC135981281	novel	non_coding
G4699.3	Testis	novel_in_catalog	LOC135981281	novel	non_coding
G4700.1	Testis	full-splice_match	OTUD1	XM_005302791.5	coding
G4700.2	Duodenum,Kidney,Liver,Lung,Testis	full-splice_match	OTUD1	XM_005302791.5	non_coding
G4701.6	Hatchling_Brain	novel_in_catalog	C2H10orf67	novel	coding
G4705.12	Hatchling_Brain	novel_not_in_catalog	ARMC3	novel	coding
G4705.15	Hatchling_Brain	novel_in_catalog	ARMC3	novel	coding
G4705.16	Hatchling_Brain	novel_in_catalog	ARMC3	novel	coding
G4705.17	Hatchling_Carapace	novel_in_catalog	ARMC3	novel	non_coding
G4706.2	Skeletal_Muscle	novel_not_in_catalog	LOC135981927	novel	coding
G4708.5	Lung	full-splice_match	PIP4K2A	XM_005302775.5	coding
G29170.1	Testis	antisense	novelGene_CAMTA1_AS	novel	coding
G4710.2	Testis	novel_not_in_catalog	SPAG6	novel	coding
G4710.3	Testis	novel_not_in_catalog	SPAG6	novel	coding
G4710.4	Testis	novel_not_in_catalog	SPAG6	novel	coding
G4710.5	Hatchling_Brain	novel_not_in_catalog	SPAG6	novel	coding
G4710.6	Hatchling_Brain	novel_in_catalog	SPAG6	novel	coding
G4710.8	Hatchling_Brain,Lung	novel_in_catalog	SPAG6	novel	coding
G4710.9	Testis	novel_in_catalog	SPAG6	novel	non_coding
G4710.10	Hatchling_Brain	novel_in_catalog	SPAG6	novel	coding
G4711.1	Lung	full-splice_match	BMI1	XM_042857699.2	coding
G4711.5	Kidney	novel_in_catalog	BMI1	novel	coding
G4712.1	Hatchling_Brain,Hatchling_Carapace	novel_in_catalog	COMMD3	novel	coding
G4712.4	Brain,Duodenum,Hatchling_Brain,Hatchling_Carapace,Skeletal_Muscle	novel_in_catalog	COMMD3	novel	coding
G4712.5	Skeletal_Muscle	novel_in_catalog	COMMD3	novel	non_coding
G4712.6	Testis	novel_in_catalog	COMMD3	novel	coding
G4712.7	Duodenum,Hatchling_Carapace	novel_in_catalog	COMMD3	novel	coding
G4712.8	Brain	novel_in_catalog	COMMD3	novel	coding
G4712.9	Skeletal_Muscle	novel_in_catalog	COMMD3	novel	coding
G4712.10	Brain,Hatchling_Brain,Hatchling_Carapace	novel_in_catalog	COMMD3	novel	coding
G4712.11	Kidney,Spinal_Cord	novel_in_catalog	COMMD3	novel	coding
G4712.12	Lung	novel_in_catalog	COMMD3	novel	coding
G4712.13	Brain,Kidney,Lung,Skeletal_Muscle,Spinal_Cord	novel_in_catalog	COMMD3	novel	coding
G4712.14	Brain,Duodenum,Hatchling_Brain,Hatchling_Carapace,Testis	novel_in_catalog	COMMD3	novel	coding
G4712.15	Hatchling_Brain	novel_in_catalog	COMMD3	novel	coding
G4712.16	Hatchling_Brain	novel_in_catalog	COMMD3	novel	coding
G4712.17	Hatchling_Carapace,Lung	novel_in_catalog	COMMD3	novel	coding
G4712.18	Liver	novel_in_catalog	COMMD3	novel	coding
G4712.19	Brain	novel_in_catalog	COMMD3	novel	coding
G4712.20	Duodenum	novel_in_catalog	COMMD3	novel	coding
G4712.21	Testis	novel_in_catalog	COMMD3	novel	non_coding
G4712.22	Brain	novel_in_catalog	COMMD3	novel	coding
G4712.23	Duodenum,Kidney	novel_in_catalog	COMMD3	novel	coding
G4712.24	Lung	novel_in_catalog	COMMD3	novel	coding
G4712.25	Liver	full-splice_match	COMMD3	XM_042857707.2	coding
G4715.2	Skeletal_Muscle	novel_in_catalog	DNAJC1	novel	coding
G4715.3	Kidney	full-splice_match	DNAJC1	XM_005302767.5	coding
G4715.4	Skeletal_Muscle	novel_in_catalog	DNAJC1	novel	coding
G4715.5	Duodenum	novel_in_catalog	DNAJC1	novel	non_coding
G29172.1	Testis	antisense	novelGene_CAMTA1_AS	novel	coding
G4717.20	Testis	novel_not_in_catalog	MLLT10	novel	coding
G4717.21	Testis	novel_not_in_catalog	MLLT10	novel	coding
G4717.22	Lung	novel_not_in_catalog	MLLT10	novel	coding
G4717.24	Testis	novel_in_catalog	MLLT10	novel	coding
G4717.25	Lung	novel_in_catalog	MLLT10	novel	coding
G4717.26	Testis	novel_in_catalog	MLLT10	novel	coding
G4717.27	Testis	full-splice_match	MLLT10	XM_065582972.1	coding
G4717.28	Hatchling_Carapace	full-splice_match	MLLT10	XM_008162821.3	coding
G4717.29	Hatchling_Carapace	novel_in_catalog	MLLT10	novel	coding
G4717.30	Hatchling_Kidney	full-splice_match	MLLT10	XM_065582970.1	coding
G4717.31	Lung	novel_in_catalog	MLLT10	novel	coding
G4717.32	Lung	novel_in_catalog	MLLT10	novel	coding
G4717.33	Kidney	novel_in_catalog	MLLT10	novel	coding
G4717.34	Testis	novel_in_catalog	MLLT10	novel	coding
G4717.35	Liver	novel_in_catalog	MLLT10	novel	coding
G4720.22	Lung	novel_in_catalog	NEBL	novel	coding
G4722.2	Duodenum	novel_in_catalog	MALRD1	novel	coding
G4722.3	Duodenum	novel_in_catalog	MALRD1	novel	coding
G4724.1	Hatchling_Carapace	novel_in_catalog	ARL5B	novel	coding
G4724.2	Hatchling_Brain	full-splice_match	ARL5B	XM_005308114.5	coding
G4724.11	Lung	novel_in_catalog	ARL5B	novel	non_coding
G4725.1	Testis	full-splice_match	NSUN6	XM_065583003.1	coding
G4725.3	Testis	full-splice_match	NSUN6	XM_005308112.4	coding
G4725.6	Skeletal_Muscle	full-splice_match	NSUN6	XM_065583004.1	coding
G4725.10	Skeletal_Muscle	novel_in_catalog	NSUN6	novel	coding
G4725.14	Hatchling_Carapace	novel_in_catalog	NSUN6	novel	coding
G4726.8	Brain	novel_in_catalog	CACNB2	novel	coding
G4726.9	Kidney,Spinal_Cord	novel_in_catalog	CACNB2	novel	coding
G4726.10	Kidney	novel_in_catalog	CACNB2	novel	coding
G4726.11	Brain,Hatchling_Brain	novel_in_catalog	CACNB2	novel	coding
G4726.13	Spinal_Cord	fusion	LOC135981287_CACNB2	novel	coding
G4726.14	Brain	novel_in_catalog	CACNB2	novel	coding
G4726.15	Skeletal_Muscle	novel_not_in_catalog	CACNB2	novel	coding
G4726.18	Brain,Spinal_Cord	novel_in_catalog	CACNB2	novel	coding
G4726.19	Hatchling_Brain	novel_in_catalog	CACNB2	novel	coding
G4726.20	Hatchling_Brain	novel_in_catalog	CACNB2	novel	coding
G4726.21	Spinal_Cord	novel_in_catalog	CACNB2	novel	coding
G4726.22	Hatchling_Brain	novel_in_catalog	CACNB2	novel	coding
G4726.23	Hatchling_Brain	novel_in_catalog	CACNB2	novel	coding
G4726.24	Hatchling_Brain	novel_in_catalog	CACNB2	novel	coding
G4726.25	Hatchling_Brain	novel_in_catalog	CACNB2	novel	coding
G4728.2	Brain	novel_in_catalog	LOC112058636	novel	coding
G4728.3	Spinal_Cord	novel_in_catalog	LOC112058636	novel	coding
G4728.4	Brain	novel_in_catalog	LOC112058636	novel	coding
G4730.1	Kidney,Lung	novel_in_catalog	LOC101946806	novel	coding
G4730.2	Hatchling_Carapace,Liver,Skeletal_Muscle,Testis	novel_in_catalog	LOC101946806	novel	coding
G4730.4	Liver,Skeletal_Muscle	novel_in_catalog	LOC101946806	novel	coding
G4730.5	Liver,Skeletal_Muscle	novel_in_catalog	LOC101946806	novel	coding
G4730.6	Liver	novel_in_catalog	LOC101946806	novel	coding
G4731.3	Lung	novel_in_catalog	LOC101947545	novel	coding
G4732.1	Skeletal_Muscle,Testis	novel_in_catalog	LOC101947805	novel	coding
G4732.3	Lung	novel_not_in_catalog	LOC101947805	novel	coding
G4732.4	Liver	novel_in_catalog	LOC101947805	novel	coding
G4732.5	Liver	novel_in_catalog	LOC101947805	novel	coding
G4734.4	Hatchling_Brain	full-splice_match	STAM	XM_005308131.5	coding
G4734.5	Kidney	full-splice_match	STAM	XM_065583030.1	coding
G4734.6	Lung	novel_in_catalog	STAM	novel	coding
G4735.1	Hatchling_Brain,Testis	novel_not_in_catalog	HACD1	novel	non_coding
G4735.3	Skeletal_Muscle	novel_in_catalog	HACD1	novel	non_coding
G4735.4	Hatchling_Brain	novel_in_catalog	HACD1	novel	coding
G4735.5	Skeletal_Muscle	novel_in_catalog	HACD1	novel	non_coding
G4735.6	Hatchling_Brain	novel_in_catalog	HACD1	novel	coding
G4735.7	Hatchling_Brain,Hatchling_Carapace,Skeletal_Muscle	novel_in_catalog	HACD1	novel	coding
G4735.9	Hatchling_Brain	novel_in_catalog	HACD1	novel	coding
G4735.10	Hatchling_Carapace,Skeletal_Muscle	novel_not_in_catalog	HACD1	novel	coding
G4735.11	Hatchling_Brain	novel_not_in_catalog	HACD1	novel	coding
G4735.12	Hatchling_Carapace	novel_not_in_catalog	HACD1	novel	non_coding
G4735.13	Brain,Skeletal_Muscle	novel_in_catalog	HACD1	novel	coding
G4735.14	Brain	novel_in_catalog	HACD1	novel	coding
G4735.15	Hatchling_Carapace	novel_in_catalog	HACD1	novel	coding
G4735.16	Hatchling_Brain	novel_in_catalog	HACD1	novel	coding
G4735.17	Skeletal_Muscle,Testis	novel_in_catalog	HACD1	novel	coding
G4735.18	Brain,Hatchling_Brain,Hatchling_Carapace,Lung,Skeletal_Muscle	novel_in_catalog	HACD1	novel	coding
G4735.21	Testis	novel_in_catalog	HACD1	novel	non_coding
G4736.1	Spinal_Cord	novel_not_in_catalog	ST8SIA6	novel	coding
G4736.3	Hatchling_Brain	novel_in_catalog	ST8SIA6	novel	coding
G4737.1	Duodenum,Testis	full-splice_match	VIM	XM_005282441.4	coding
G4737.2	Testis	novel_in_catalog	VIM	novel	coding
G4737.3	Hatchling_Carapace	novel_in_catalog	VIM	novel	coding
G4737.5	Hatchling_Carapace	novel_in_catalog	VIM	novel	coding
G4737.6	Hatchling_Carapace,Lung	novel_in_catalog	VIM	novel	coding
G4737.7	Hatchling_Brain,Hatchling_Carapace,Lung	novel_in_catalog	VIM	novel	coding
G4737.8	Hatchling_Carapace,Skeletal_Muscle	novel_in_catalog	VIM	novel	coding
G4737.9	Hatchling_Carapace	novel_in_catalog	VIM	novel	coding
G4737.10	Hatchling_Brain,Hatchling_Carapace	novel_in_catalog	VIM	novel	coding
G4737.11	Spinal_Cord	novel_in_catalog	VIM	novel	coding
G4737.12	Hatchling_Brain	novel_in_catalog	VIM	novel	coding
G4737.13	Brain	novel_in_catalog	VIM	novel	coding
G4737.14	Spinal_Cord	novel_in_catalog	VIM	novel	coding
G4737.15	Hatchling_Brain	novel_in_catalog	VIM	novel	coding
G4737.16	Hatchling_Brain	novel_in_catalog	VIM	novel	coding
G4737.17	Hatchling_Carapace	novel_in_catalog	VIM	novel	coding
G4737.18	Lung	novel_in_catalog	VIM	novel	non_coding
G4738.5	Lung	novel_in_catalog	TRDMT1	novel	coding
G4738.6	Lung	novel_not_in_catalog	TRDMT1	novel	coding
G4738.7	Brain	novel_in_catalog	TRDMT1	novel	coding
G4738.8	Lung	full-splice_match	TRDMT1	XR_010598245.1	coding
G4738.9	Spinal_Cord	full-splice_match	TRDMT1	XM_005282443.4	coding
G4738.10	Lung	novel_in_catalog	TRDMT1	novel	coding
G4738.11	Hatchling_Carapace	full-splice_match	TRDMT1	XM_024106244.3	coding
G4738.12	Brain	novel_in_catalog	TRDMT1	novel	coding
G4738.13	Brain	novel_in_catalog	TRDMT1	novel	coding
G4738.15	Testis	novel_in_catalog	TRDMT1	novel	coding
G4738.16	Spinal_Cord	novel_in_catalog	TRDMT1	novel	coding
G4738.17	Liver	novel_in_catalog	TRDMT1	novel	coding
G4738.18	Liver	full-splice_match	TRDMT1	XR_010598247.1	coding
G4739.3	Spinal_Cord	novel_in_catalog	CUBN	novel	coding
G4739.4	Brain	novel_in_catalog	CUBN	novel	coding
G4741.2	Skeletal_Muscle	novel_in_catalog	RSU1	novel	coding
G4741.3	Hatchling_Carapace	fusion	C1QL3_RSU1	novel	coding
G4742.1	Testis	novel_in_catalog	PTER	novel	coding
G4742.2	Liver	full-splice_match	PTER	XM_024106292.3	coding
G4742.3	Lung,Skeletal_Muscle	full-splice_match	PTER	XM_024106290.3	coding
G4742.4	Lung	novel_in_catalog	PTER	novel	coding
G4742.5	Skeletal_Muscle	novel_in_catalog	PTER	novel	coding
G4742.6	Spinal_Cord	novel_in_catalog	PTER	novel	coding
G4742.7	Brain	novel_in_catalog	PTER	novel	coding
G4742.8	Testis	novel_in_catalog	PTER	novel	coding
G4742.9	Brain	novel_in_catalog	PTER	novel	coding
G4742.10	Kidney	novel_in_catalog	PTER	novel	coding
G4742.11	Testis	full-splice_match	PTER	XM_024106290.3	coding
G4742.12	Skeletal_Muscle	novel_in_catalog	PTER	novel	coding
G4742.13	Kidney	novel_in_catalog	PTER	novel	coding
G4742.14	Hatchling_Carapace	full-splice_match	PTER	XM_024106292.3	coding
G4742.15	Liver	full-splice_match	PTER	XM_008169662.4	coding
G4742.16	Testis	full-splice_match	PTER	XM_042856710.2	coding
G4742.32	Skeletal_Muscle	novel_not_in_catalog	PTER	novel	coding
G4742.34	Skeletal_Muscle	novel_in_catalog	PTER	novel	coding
G4742.36	Testis	novel_in_catalog	PTER	novel	coding
G4742.38	Testis	novel_in_catalog	PTER	novel	coding
G4742.39	Kidney	novel_in_catalog	PTER	novel	coding
G4742.40	Kidney	novel_in_catalog	PTER	novel	coding
G4744.2	Spinal_Cord	novel_not_in_catalog	MINDY3	novel	coding
G4744.3	Brain	novel_not_in_catalog	MINDY3	novel	coding
G4744.4	Hatchling_Carapace	novel_not_in_catalog	MINDY3	novel	coding
G4744.5	Brain,Hatchling_Brain,Kidney,Spinal_Cord,Testis	novel_in_catalog	MINDY3	novel	coding
G4744.6	Brain,Hatchling_Brain,Spinal_Cord	novel_in_catalog	MINDY3	novel	coding
G4744.7	Spinal_Cord	novel_not_in_catalog	MINDY3	novel	coding
G4744.8	Spinal_Cord	novel_not_in_catalog	MINDY3	novel	coding
G4744.9	Hatchling_Brain	novel_in_catalog	MINDY3	novel	coding
G4744.10	Brain	novel_in_catalog	MINDY3	novel	coding
G4744.11	Lung,Spinal_Cord	novel_in_catalog	MINDY3	novel	coding
G4744.12	Testis	novel_not_in_catalog	MINDY3	novel	coding
G4744.13	Brain	novel_not_in_catalog	MINDY3	novel	coding
G4744.14	Brain	novel_not_in_catalog	MINDY3	novel	coding
G4744.16	Duodenum	novel_in_catalog	MINDY3	novel	coding
G4744.17	Testis	novel_not_in_catalog	MINDY3	novel	coding
G4744.19	Hatchling_Brain	novel_in_catalog	MINDY3	novel	coding
G4744.20	Lung	novel_not_in_catalog	MINDY3	novel	coding
G4744.21	Testis	novel_not_in_catalog	MINDY3	novel	coding
G4744.23	Lung	novel_not_in_catalog	MINDY3	novel	coding
G4744.24	Testis	novel_not_in_catalog	MINDY3	novel	coding
G4744.25	Lung	novel_in_catalog	MINDY3	novel	coding
G4744.26	Kidney,Lung	novel_in_catalog	MINDY3	novel	coding
G4744.27	Hatchling_Carapace	novel_in_catalog	MINDY3	novel	coding
G4744.28	Kidney	novel_in_catalog	MINDY3	novel	coding
G4744.29	Brain	novel_not_in_catalog	MINDY3	novel	coding
G4744.30	Brain,Hatchling_Brain,Kidney,Spinal_Cord	novel_in_catalog	MINDY3	novel	coding
G4744.31	Lung	novel_not_in_catalog	MINDY3	novel	coding
G4744.32	Spinal_Cord	novel_not_in_catalog	MINDY3	novel	coding
G4744.33	Skeletal_Muscle	novel_in_catalog	MINDY3	novel	coding
G4744.34	Testis	novel_not_in_catalog	MINDY3	novel	coding
G4745.2	Kidney	full-splice_match	ITGA8	XM_008169686.4	coding
G4748.2	Brain	novel_not_in_catalog	FAM171A1	novel	coding
G4748.3	Brain	novel_not_in_catalog	FAM171A1	novel	coding
G4748.4	Spinal_Cord	novel_not_in_catalog	FAM171A1	novel	coding
G4748.5	Hatchling_Brain	novel_not_in_catalog	FAM171A1	novel	coding
G4748.6	Brain	novel_in_catalog	FAM171A1	novel	coding
G4748.7	Skeletal_Muscle	full-splice_match	FAM171A1	XM_005282435.5	coding
G4749.1	Brain	novel_in_catalog	NMT2	novel	coding
G4749.4	Testis	novel_not_in_catalog	NMT2	novel	coding
G4749.5	Hatchling_Kidney	novel_not_in_catalog	NMT2	novel	coding
G4749.6	Hatchling_Brain	novel_in_catalog	NMT2	novel	coding
G4749.7	Hatchling_Carapace	full-splice_match	NMT2	XM_065586924.1	coding
G4749.8	Hatchling_Brain	novel_in_catalog	NMT2	novel	coding
G4749.9	Brain	fusion	NMT2_LOC101943464	novel	coding
G4749.10	Testis	novel_in_catalog	NMT2	novel	non_coding
G4749.12	Duodenum,Lung	full-splice_match	NMT2	XM_065586925.1	coding
G4749.13	Kidney	novel_not_in_catalog	NMT2	novel	coding
G4749.14	Hatchling_Brain	novel_in_catalog	NMT2	novel	coding
G4749.15	Brain	fusion	NMT2_LOC101943464	novel	coding
G4750.2	Liver	novel_in_catalog	RPP38	novel	coding
G4750.3	Hatchling_Brain,Lung	novel_not_in_catalog	RPP38	novel	coding
G4750.18	Skeletal_Muscle	full-splice_match	RPP38	XM_008177646.4	coding
G4750.19	Kidney,Skeletal_Muscle	full-splice_match	RPP38	XM_065586933.1	coding
G4750.20	Brain,Testis	full-splice_match	RPP38	XM_065586930.1	coding
G4750.21	Brain,Hatchling_Carapace,Lung,Skeletal_Muscle	full-splice_match	RPP38	XM_065586940.1	coding
G4750.22	Liver	novel_in_catalog	RPP38	novel	coding
G4750.23	Duodenum	novel_in_catalog	RPP38	novel	coding
G4750.24	Hatchling_Carapace	full-splice_match	RPP38	XM_008177646.4	coding
G4750.25	Lung	full-splice_match	RPP38	XM_065586930.1	coding
G4750.26	Lung	full-splice_match	RPP38	XM_065586932.1	coding
G29172.2	Testis	antisense	novelGene_CAMTA1_AS	novel	coding
G4754.2	Kidney,Skeletal_Muscle	novel_in_catalog	CROT	novel	coding
G4754.3	Hatchling_Brain	novel_in_catalog	CROT	novel	coding
G4754.4	Kidney,Lung,Spinal_Cord,Testis	novel_in_catalog	CROT	novel	coding
G4754.5	Lung	novel_in_catalog	CROT	novel	coding
G4754.6	Hatchling_Carapace,Kidney,Liver,Lung,Skeletal_Muscle,Spinal_Cord,Testis	novel_in_catalog	CROT	novel	coding
G4754.7	Kidney	novel_in_catalog	CROT	novel	coding
G4754.8	Spinal_Cord	novel_in_catalog	CROT	novel	coding
G4754.9	Hatchling_Kidney	full-splice_match	CROT	XM_065586922.1	coding
G4754.10	Lung	novel_in_catalog	CROT	novel	coding
G4754.11	Brain	novel_in_catalog	CROT	novel	coding
G4754.12	Lung	novel_in_catalog	CROT	novel	coding
G4754.14	Lung	full-splice_match	CROT	XM_065586923.1	coding
G4754.15	Kidney	novel_in_catalog	CROT	novel	coding
G4754.16	Duodenum	novel_in_catalog	CROT	novel	coding
G4754.17	Lung	novel_in_catalog	CROT	novel	coding
G4754.18	Brain	novel_in_catalog	CROT	novel	coding
G4759.4	Testis	fusion	ABCB1_LOC101943803	novel	coding
G4759.5	Duodenum	novel_in_catalog	ABCB1	novel	coding
G4759.6	Brain	novel_in_catalog	ABCB1	novel	coding
G4759.7	Testis	novel_in_catalog	ABCB1	novel	coding
G4759.8	Duodenum,Liver	novel_in_catalog	ABCB1	novel	coding
G4759.9	Duodenum	novel_in_catalog	ABCB1	novel	coding
G4760.1	Brain,Hatchling_Brain,Spinal_Cord	novel_in_catalog	RUNDC3B	novel	coding
G4760.2	Brain,Hatchling_Brain,Spinal_Cord	novel_in_catalog	RUNDC3B	novel	coding
G4760.3	Hatchling_Brain	novel_in_catalog	RUNDC3B	novel	coding
G4760.4	Brain	novel_in_catalog	RUNDC3B	novel	coding
G4760.5	Hatchling_Brain	novel_in_catalog	RUNDC3B	novel	coding
G4760.6	Hatchling_Brain	novel_in_catalog	RUNDC3B	novel	coding
G4760.7	Hatchling_Brain	novel_in_catalog	RUNDC3B	novel	coding
G4760.8	Hatchling_Brain	novel_in_catalog	RUNDC3B	novel	coding
G4760.9	Hatchling_Brain	novel_in_catalog	RUNDC3B	novel	coding
G4760.10	Brain	novel_in_catalog	RUNDC3B	novel	coding
G4760.11	Brain	novel_in_catalog	RUNDC3B	novel	coding
G4760.12	Brain	novel_in_catalog	RUNDC3B	novel	coding
G4760.13	Brain	novel_in_catalog	RUNDC3B	novel	coding
G4760.14	Brain	novel_not_in_catalog	RUNDC3B	novel	coding
G4760.16	Hatchling_Brain,Spinal_Cord	novel_in_catalog	RUNDC3B	novel	coding
G4760.17	Hatchling_Brain	novel_in_catalog	RUNDC3B	novel	coding
G4762.9	Hatchling_Brain	novel_in_catalog	SLC25A40	novel	coding
G4763.2	Hatchling_Brain	novel_in_catalog	DBF4	novel	coding
G4763.3	Brain,Kidney,Spinal_Cord	novel_in_catalog	DBF4	novel	coding
G4763.5	Testis	novel_not_in_catalog	DBF4	novel	coding
G4763.6	Hatchling_Carapace	novel_in_catalog	DBF4	novel	coding
G4763.7	Hatchling_Brain	novel_in_catalog	DBF4	novel	coding
G4763.8	Duodenum,Hatchling_Brain	novel_in_catalog	DBF4	novel	coding
G4763.9	Hatchling_Brain	novel_in_catalog	DBF4	novel	coding
G4763.10	Brain	novel_in_catalog	DBF4	novel	coding
G4763.12	Hatchling_Carapace	novel_in_catalog	DBF4	novel	coding
G4763.13	Hatchling_Kidney,Lung	full-splice_match	DBF4	XM_065586950.1	coding
G4763.14	Duodenum,Hatchling_Brain,Hatchling_Carapace	full-splice_match	DBF4	XM_042861174.2	coding
G4763.16	Hatchling_Carapace	novel_not_in_catalog	DBF4	novel	coding
G4763.17	Hatchling_Kidney	full-splice_match	DBF4	XM_024106372.3	coding
G4763.18	Hatchling_Carapace	novel_in_catalog	DBF4	novel	coding
G4763.19	Spinal_Cord	full-splice_match	DBF4	XR_010599135.1	coding
G4763.21	Hatchling_Brain	full-splice_match	DBF4	XM_042861164.2	coding
G4763.22	Hatchling_Brain	novel_not_in_catalog	DBF4	novel	coding
G4763.23	Hatchling_Kidney	novel_in_catalog	DBF4	novel	coding
G4763.25	Brain,Duodenum,Lung	novel_in_catalog	DBF4	novel	coding
G4763.26	Brain	novel_in_catalog	DBF4	novel	coding
G4763.27	Brain,Duodenum,Hatchling_Brain,Kidney,Lung,Skeletal_Muscle	novel_in_catalog	DBF4	novel	coding
G4763.28	Skeletal_Muscle	novel_in_catalog	DBF4	novel	coding
G4763.29	Brain,Skeletal_Muscle,Spinal_Cord	novel_in_catalog	DBF4	novel	coding
G4763.30	Testis	novel_in_catalog	DBF4	novel	coding
G4763.31	Hatchling_Brain	novel_in_catalog	DBF4	novel	coding
G4763.32	Hatchling_Carapace,Skeletal_Muscle	novel_not_in_catalog	DBF4	novel	coding
G4763.33	Brain	novel_not_in_catalog	DBF4	novel	coding
G4763.34	Spinal_Cord	novel_in_catalog	DBF4	novel	coding
G4763.35	Liver,Spinal_Cord	full-splice_match	DBF4	XM_024106372.3	coding
G4763.49	Lung	novel_not_in_catalog	DBF4	novel	coding
G4763.50	Duodenum	full-splice_match	DBF4	XM_042861167.2	coding
G4763.51	Spinal_Cord	novel_in_catalog	DBF4	novel	coding
G4763.52	Lung	novel_in_catalog	DBF4	novel	coding
G4763.53	Skeletal_Muscle	full-splice_match	DBF4	XR_010599135.1	coding
G4763.54	Hatchling_Carapace	full-splice_match	DBF4	XM_065586954.1	coding
G4763.55	Brain	novel_in_catalog	DBF4	novel	coding
G4763.56	Testis	novel_in_catalog	DBF4	novel	coding
G4763.57	Hatchling_Carapace	full-splice_match	DBF4	XM_065586952.1	coding
G4763.58	Kidney	full-splice_match	DBF4	XM_042861164.2	coding
G4763.59	Brain,Duodenum,Hatchling_Kidney,Testis	novel_in_catalog	DBF4	novel	coding
G4763.60	Brain,Kidney,Lung,Skeletal_Muscle,Testis	novel_in_catalog	DBF4	novel	coding
G4763.61	Lung	novel_not_in_catalog	DBF4	novel	coding
G4763.62	Skeletal_Muscle	full-splice_match	DBF4	XM_024106372.3	coding
G4763.63	Lung	novel_in_catalog	DBF4	novel	coding
G4763.64	Hatchling_Carapace	novel_in_catalog	DBF4	novel	coding
G4763.65	Kidney	novel_in_catalog	DBF4	novel	coding
G4763.66	Kidney	novel_in_catalog	DBF4	novel	coding
G4763.67	Hatchling_Brain	novel_not_in_catalog	DBF4	novel	coding
G4763.68	Hatchling_Carapace	novel_in_catalog	DBF4	novel	coding
G4763.69	Hatchling_Brain	novel_in_catalog	DBF4	novel	coding
G4763.70	Duodenum	novel_in_catalog	DBF4	novel	coding
G4763.71	Hatchling_Brain	novel_in_catalog	DBF4	novel	coding
G4763.72	Liver	novel_in_catalog	DBF4	novel	coding
G4763.73	Skeletal_Muscle	novel_in_catalog	DBF4	novel	coding
G4766.3	Hatchling_Carapace	novel_in_catalog	SRI	novel	coding
G4766.4	Sciatic_Nerve	full-splice_match	SRI	XM_005282419.4	coding
G4767.1	Testis	novel_not_in_catalog	STEAP4	novel	coding
G4770.2	Hatchling_Carapace	fusion	STEAP2_STEAP1	novel	coding
G4770.9	Kidney,Skeletal_Muscle	full-splice_match	STEAP1	XM_005282406.4	coding
G4770.10	Kidney	full-splice_match	STEAP1	XM_024106444.3	coding
G4770.18	Kidney	novel_in_catalog	STEAP2	novel	coding
G4771.1	Testis	novel_in_catalog	CFAP69	novel	coding
G4771.6	Hatchling_Brain	novel_in_catalog	CFAP69	novel	coding
G4771.7	Testis	novel_in_catalog	CFAP69	novel	coding
G4771.8	Hatchling_Brain	novel_not_in_catalog	CFAP69	novel	coding
G4771.11	Testis	novel_in_catalog	CFAP69	novel	coding
G4771.13	Hatchling_Brain	novel_not_in_catalog	CFAP69	novel	coding
G4771.14	Hatchling_Brain	novel_in_catalog	CFAP69	novel	coding
G4771.15	Testis	novel_in_catalog	CFAP69	novel	coding
G4771.18	Hatchling_Brain	novel_in_catalog	CFAP69	novel	coding
G4773.3	Hatchling_Carapace	novel_not_in_catalog	GTPBP10	novel	coding
G4773.4	Liver	novel_in_catalog	GTPBP10	novel	coding
G4773.5	Brain,Duodenum,Hatchling_Carapace,Kidney,Liver,Lung,Skeletal_Muscle,Spinal_Cord,Testis	novel_in_catalog	GTPBP10	novel	coding
G4773.6	Kidney	novel_in_catalog	GTPBP10	novel	coding
G4773.7	Brain,Duodenum,Hatchling_Brain,Hatchling_Carapace,Kidney,Liver,Lung,Skeletal_Muscle,Spinal_Cord,Testis	novel_in_catalog	GTPBP10	novel	coding
G4773.8	Brain	novel_in_catalog	GTPBP10	novel	coding
G4773.9	Liver	full-splice_match	GTPBP10	XM_005282412.5	coding
G4773.10	Hatchling_Carapace	novel_in_catalog	GTPBP10	novel	coding
G4774.2	Hatchling_Brain	novel_not_in_catalog	CLDN12	novel	coding
G4774.3	Liver	full-splice_match	CLDN12	XM_005282413.3	coding
G4775.2	Hatchling_Brain	fusion	CDK14_LOC101940139	novel	coding
G4775.3	Spinal_Cord	novel_not_in_catalog	LOC101940139	novel	coding
G4775.4	Sciatic_Nerve,Skeletal_Muscle	full-splice_match	LOC101940139	XM_005282414.4	coding
G4775.5	Kidney	novel_in_catalog	LOC101940139	novel	coding
G4775.10	Spinal_Cord	full-splice_match	CDK14	XM_008169577.4	coding
G4775.12	Brain	full-splice_match	CDK14	XM_008169577.4	coding
G4962.1	Brain	antisense	novelGene_CCDC126_AS	novel	coding
G4777.2	Brain,Hatchling_Carapace	full-splice_match	FZD1	XM_005282449.4	coding
G4777.3	Hatchling_Brain	full-splice_match	FZD1	XM_005282449.4	coding
G4962.2	Hatchling_Brain	antisense	novelGene_CCDC126_AS	novel	coding
G4781.2	Lung	novel_in_catalog	MTERF1	novel	coding
G4781.4	Skeletal_Muscle,Testis	novel_in_catalog	MTERF1	novel	coding
G4782.10	Liver	novel_in_catalog	AKAP9	novel	coding
G4782.11	Kidney	novel_in_catalog	AKAP9	novel	coding
G4782.13	Hatchling_Brain	novel_in_catalog	LOC135981293	novel	coding
G4782.14	Lung	novel_in_catalog	LOC135981293	novel	non_coding
G4782.15	Skeletal_Muscle	novel_in_catalog	LOC135981293	novel	coding
G4782.18	Testis	novel_in_catalog	AKAP9	novel	coding
G4782.19	Skeletal_Muscle	novel_in_catalog	AKAP9	novel	coding
G4782.20	Duodenum	novel_in_catalog	AKAP9	novel	coding
G4782.22	Lung	novel_in_catalog	AKAP9	novel	coding
G4782.23	Duodenum	novel_in_catalog	AKAP9	novel	coding
G4782.24	Hatchling_Brain	novel_in_catalog	AKAP9	novel	coding
G4782.25	Hatchling_Kidney	novel_in_catalog	AKAP9	novel	coding
G4782.26	Liver,Lung	novel_in_catalog	AKAP9	novel	coding
G4782.27	Hatchling_Carapace	novel_in_catalog	AKAP9	novel	coding
G4782.28	Lung	novel_in_catalog	AKAP9	novel	coding
G4782.29	Lung	novel_in_catalog	AKAP9	novel	coding
G4783.2	Brain,Hatchling_Brain,Testis	novel_not_in_catalog	LOC101934931	novel	coding
G4783.3	Hatchling_Brain	novel_in_catalog	LOC101934931	novel	coding
G4783.4	Brain,Hatchling_Brain	novel_in_catalog	LOC101934931	novel	coding
G4783.5	Lung	novel_in_catalog	LOC101934931	novel	coding
G4783.6	Hatchling_Brain	novel_in_catalog	LOC101934931	novel	coding
G31391.2	Brain,Kidney,Lung,Spinal_Cord,Testis	antisense	novelGene_CCDC194_AS	novel	coding
G4786.1	Lung	novel_not_in_catalog	KRIT1	novel	coding
G4786.4	Lung	novel_not_in_catalog	KRIT1	novel	coding
G4786.6	Hatchling_Carapace,Lung	novel_in_catalog	KRIT1	novel	coding
G4786.7	Lung	novel_not_in_catalog	KRIT1	novel	coding
G4786.8	Brain	novel_in_catalog	KRIT1	novel	non_coding
G4786.9	Testis	novel_in_catalog	KRIT1	novel	non_coding
G31391.1	Spinal_Cord	antisense	novelGene_CCDC194_AS	novel	coding
G4790.2	Lung	novel_in_catalog	GATAD1	novel	coding
G4790.3	Skeletal_Muscle	novel_in_catalog	GATAD1	novel	non_coding
G4790.4	Hatchling_Carapace	novel_in_catalog	GATAD1	novel	non_coding
G4790.5	Hatchling_Brain	novel_in_catalog	GATAD1	novel	coding
G4791.4	Testis	novel_in_catalog	LOC112061258	novel	coding
G4791.5	Duodenum	novel_in_catalog	LOC112061258	novel	coding
G4791.6	Duodenum	novel_in_catalog	LOC112061258	novel	coding
G4791.7	Duodenum	novel_in_catalog	LOC112061258	novel	non_coding
G4791.8	Liver	novel_in_catalog	LOC112061258	novel	coding
G4792.1	Hatchling_Carapace	novel_in_catalog	LOC101935599	novel	coding
G4792.2	Duodenum	novel_in_catalog	LOC101935599	novel	coding
G4792.3	Hatchling_Brain	novel_in_catalog	LOC101935599	novel	coding
G4792.4	Hatchling_Kidney	novel_in_catalog	LOC101935599	novel	coding
G4792.5	Hatchling_Carapace,Lung,Spinal_Cord	novel_in_catalog	LOC101935599	novel	coding
G4792.6	Brain,Hatchling_Carapace,Kidney,Lung,Spinal_Cord,Testis	novel_in_catalog	LOC101935599	novel	coding
G4792.8	Testis	fusion	PEX1_LOC101935599	novel	coding
G4792.9	Brain,Spinal_Cord	novel_in_catalog	LOC101935599	novel	coding
G4792.10	Testis	fusion	PEX1_LOC101935599	novel	coding
G4792.11	Spinal_Cord	novel_in_catalog	LOC101935599	novel	coding
G4792.12	Skeletal_Muscle	novel_in_catalog	LOC101935599	novel	coding
G4792.13	Testis	novel_in_catalog	LOC101935599	novel	coding
G4792.14	Lung	novel_in_catalog	LOC101935599	novel	coding
G4792.15	Hatchling_Carapace	novel_in_catalog	LOC101935599	novel	non_coding
G4792.16	Lung	novel_in_catalog	LOC101935599	novel	coding
G4792.17	Sciatic_Nerve	novel_in_catalog	LOC101935599	novel	non_coding
G4792.18	Duodenum	novel_in_catalog	LOC101935599	novel	non_coding
G4792.19	Duodenum,Hatchling_Carapace	novel_in_catalog	PEX1	novel	coding
G4792.20	Hatchling_Carapace,Kidney	novel_in_catalog	PEX1	novel	coding
G4792.24	Brain	novel_not_in_catalog	PEX1	novel	coding
G4792.26	Testis	novel_in_catalog	PEX1	novel	coding
G4792.27	Liver	novel_in_catalog	PEX1	novel	coding
G4792.28	Kidney,Liver	novel_in_catalog	PEX1	novel	coding
G4792.29	Brain	novel_in_catalog	PEX1	novel	coding
G4792.30	Hatchling_Brain	novel_in_catalog	PEX1	novel	coding
G4792.31	Testis	novel_in_catalog	PEX1	novel	coding
G4792.32	Skeletal_Muscle	novel_in_catalog	PEX1	novel	coding
G4792.33	Hatchling_Brain	novel_not_in_catalog	PEX1	novel	coding
G4792.34	Hatchling_Brain	full-splice_match	PEX1	XM_008163455.4	coding
G4793.1	Hatchling_Brain	novel_not_in_catalog	RBM48	novel	coding
G4793.2	Duodenum,Hatchling_Carapace,Skeletal_Muscle	novel_in_catalog	RBM48	novel	coding
G4793.3	Hatchling_Brain,Spinal_Cord	novel_in_catalog	RBM48	novel	coding
G4793.4	Skeletal_Muscle	novel_not_in_catalog	RBM48	novel	coding
G4793.5	Skeletal_Muscle	novel_in_catalog	RBM48	novel	coding
G4793.6	Hatchling_Carapace	novel_in_catalog	RBM48	novel	coding
G4793.7	Skeletal_Muscle	novel_in_catalog	RBM48	novel	coding
G4793.8	Hatchling_Carapace	novel_in_catalog	RBM48	novel	coding
G4793.9	Hatchling_Carapace	novel_in_catalog	RBM48	novel	coding
G4793.10	Skeletal_Muscle	novel_in_catalog	RBM48	novel	coding
G4793.12	Hatchling_Brain	novel_not_in_catalog	RBM48	novel	coding
G4793.15	Spinal_Cord	novel_not_in_catalog	RBM48	novel	coding
G4793.16	Hatchling_Carapace	novel_in_catalog	RBM48	novel	coding
G4793.17	Hatchling_Carapace,Testis	novel_in_catalog	RBM48	novel	coding
G4793.18	Hatchling_Carapace	novel_in_catalog	RBM48	novel	coding
G4793.19	Spinal_Cord	novel_in_catalog	RBM48	novel	non_coding
G4793.20	Duodenum	novel_in_catalog	RBM48	novel	non_coding
G4794.1	Testis	genic	CLXN	novel	coding
G4794.2	Kidney	full-splice_match	CLXN	XM_005308529.5	coding
G4794.3	Duodenum	novel_in_catalog	CLXN	novel	coding
G4794.4	Hatchling_Brain	novel_in_catalog	CLXN	novel	coding
G4794.6	Brain	novel_in_catalog	CLXN	novel	coding
G4795.1	Spinal_Cord	novel_not_in_catalog	FAM133B	novel	coding
G4795.7	Hatchling_Carapace	novel_in_catalog	FAM133B	novel	coding
G4795.8	Skeletal_Muscle	novel_in_catalog	FAM133B	novel	non_coding
G4795.9	Duodenum	novel_in_catalog	FAM133B	novel	non_coding
G4795.10	Hatchling_Carapace	novel_not_in_catalog	FAM133B	novel	coding
G4795.11	Lung	novel_in_catalog	FAM133B	novel	coding
G4795.12	Kidney,Lung,Spinal_Cord	novel_in_catalog	FAM133B	novel	coding
G4795.13	Brain	novel_in_catalog	FAM133B	novel	coding
G4795.14	Hatchling_Brain	novel_in_catalog	FAM133B	novel	coding
G4795.15	Skeletal_Muscle	novel_in_catalog	FAM133B	novel	coding
G4795.16	Hatchling_Carapace	novel_in_catalog	FAM133B	novel	coding
G4797.3	Hatchling_Carapace	novel_in_catalog	CDK6	novel	coding
G4797.4	Hatchling_Carapace	novel_in_catalog	CDK6	novel	coding
G4797.6	Lung,Testis	full-splice_match	CDK6	XM_042857191.2	coding
G4797.7	Hatchling_Brain	novel_in_catalog	CDK6	novel	non_coding
G4800.3	Duodenum	novel_in_catalog	LOC101938879	novel	coding
G4800.4	Duodenum	full-splice_match	LOC101938879	XM_005308542.5	non_coding
G4803.4	Spinal_Cord	novel_in_catalog	VPS50	novel	coding
G4803.5	Duodenum,Spinal_Cord	novel_not_in_catalog	VPS50	novel	coding
G4803.11	Testis	novel_in_catalog	VPS50	novel	coding
G4803.12	Hatchling_Carapace,Skeletal_Muscle	novel_not_in_catalog	VPS50	novel	coding
G4803.13	Testis	novel_not_in_catalog	VPS50	novel	coding
G4803.14	Testis	novel_in_catalog	VPS50	novel	coding
G4803.15	Testis	novel_not_in_catalog	VPS50	novel	coding
G4803.16	Testis	novel_in_catalog	VPS50	novel	coding
G4803.17	Testis	novel_not_in_catalog	VPS50	novel	coding
G4803.18	Testis	novel_not_in_catalog	VPS50	novel	coding
G4803.19	Hatchling_Brain	novel_not_in_catalog	VPS50	novel	coding
G4803.20	Kidney,Testis	novel_in_catalog	VPS50	novel	coding
G4803.21	Kidney,Lung,Spinal_Cord	novel_in_catalog	VPS50	novel	coding
G4803.22	Brain	novel_not_in_catalog	VPS50	novel	coding
G4803.23	Kidney	novel_not_in_catalog	VPS50	novel	coding
G4803.24	Kidney	novel_not_in_catalog	VPS50	novel	coding
G4803.25	Duodenum,Hatchling_Carapace,Lung	novel_not_in_catalog	VPS50	novel	coding
G4803.26	Spinal_Cord	novel_not_in_catalog	VPS50	novel	coding
G4803.29	Duodenum	novel_not_in_catalog	VPS50	novel	coding
G4803.30	Hatchling_Brain,Spinal_Cord	full-splice_match	VPS50	XM_065583101.1	coding
G4803.34	Lung	novel_not_in_catalog	VPS50	novel	coding
G4803.35	Hatchling_Carapace	novel_not_in_catalog	VPS50	novel	coding
G4803.36	Lung	novel_not_in_catalog	VPS50	novel	coding
G4803.37	Lung	novel_not_in_catalog	VPS50	novel	coding
G4803.38	Testis	novel_not_in_catalog	VPS50	novel	coding
G4803.39	Testis	novel_not_in_catalog	VPS50	novel	coding
G4803.40	Duodenum,Hatchling_Brain,Kidney,Lung,Spinal_Cord,Testis	novel_not_in_catalog	VPS50	novel	coding
G4803.41	Brain	novel_not_in_catalog	VPS50	novel	coding
G4803.42	Skeletal_Muscle	novel_not_in_catalog	VPS50	novel	coding
G4803.43	Lung	novel_not_in_catalog	VPS50	novel	coding
G4803.44	Brain	novel_not_in_catalog	VPS50	novel	coding
G4803.45	Hatchling_Brain	novel_not_in_catalog	VPS50	novel	coding
G4803.46	Hatchling_Brain,Spinal_Cord	novel_not_in_catalog	VPS50	novel	coding
G4803.47	Brain,Lung	novel_not_in_catalog	VPS50	novel	coding
G4803.48	Duodenum,Lung	novel_in_catalog	VPS50	novel	coding
G4803.49	Testis	novel_in_catalog	VPS50	novel	coding
G4803.50	Brain	novel_in_catalog	VPS50	novel	coding
G4803.51	Spinal_Cord	novel_in_catalog	VPS50	novel	coding
G4803.52	Skeletal_Muscle	novel_in_catalog	VPS50	novel	coding
G4803.53	Kidney	novel_not_in_catalog	VPS50	novel	coding
G4803.54	Brain	novel_in_catalog	VPS50	novel	coding
G4803.55	Spinal_Cord	novel_not_in_catalog	VPS50	novel	coding
G4803.56	Lung	novel_not_in_catalog	VPS50	novel	coding
G4803.57	Brain	novel_not_in_catalog	VPS50	novel	coding
G4803.58	Testis	novel_not_in_catalog	VPS50	novel	coding
G4803.59	Testis	novel_not_in_catalog	VPS50	novel	coding
G4803.60	Hatchling_Brain,Hatchling_Carapace	novel_not_in_catalog	VPS50	novel	coding
G4803.61	Spinal_Cord	novel_not_in_catalog	VPS50	novel	coding
G4803.62	Hatchling_Brain	novel_not_in_catalog	VPS50	novel	coding
G4803.63	Spinal_Cord	novel_not_in_catalog	VPS50	novel	coding
G4803.64	Hatchling_Brain	novel_not_in_catalog	VPS50	novel	coding
G4803.65	Hatchling_Brain	novel_not_in_catalog	VPS50	novel	coding
G4803.66	Hatchling_Carapace	novel_not_in_catalog	VPS50	novel	coding
G4803.67	Spinal_Cord	novel_not_in_catalog	VPS50	novel	coding
G4803.68	Hatchling_Carapace	novel_not_in_catalog	VPS50	novel	coding
G4803.69	Lung,Skeletal_Muscle	novel_in_catalog	VPS50	novel	coding
G4803.71	Hatchling_Brain	novel_not_in_catalog	VPS50	novel	coding
G4803.72	Hatchling_Carapace	novel_not_in_catalog	VPS50	novel	coding
G4803.73	Testis	novel_in_catalog	VPS50	novel	coding
G4803.74	Brain	novel_in_catalog	VPS50	novel	coding
G4803.75	Testis	novel_not_in_catalog	VPS50	novel	coding
G4803.76	Skeletal_Muscle	novel_not_in_catalog	VPS50	novel	coding
G4803.77	Lung	novel_not_in_catalog	VPS50	novel	coding
G4803.78	Brain,Kidney	novel_not_in_catalog	VPS50	novel	coding
G4803.79	Lung	novel_not_in_catalog	VPS50	novel	coding
G4803.80	Hatchling_Brain	novel_not_in_catalog	VPS50	novel	coding
G4803.81	Lung	novel_in_catalog	VPS50	novel	coding
G4803.82	Brain	novel_in_catalog	VPS50	novel	coding
G4803.83	Brain	novel_in_catalog	VPS50	novel	coding
G4803.84	Lung	novel_not_in_catalog	VPS50	novel	coding
G4803.85	Lung	novel_in_catalog	VPS50	novel	coding
G4803.86	Duodenum,Kidney	novel_in_catalog	VPS50	novel	coding
G4803.87	Testis	novel_in_catalog	VPS50	novel	coding
G4803.88	Kidney	novel_in_catalog	VPS50	novel	coding
G4803.89	Brain,Kidney,Testis	novel_in_catalog	VPS50	novel	coding
G4803.90	Spinal_Cord	novel_in_catalog	VPS50	novel	coding
G4803.91	Brain,Kidney,Testis	novel_in_catalog	VPS50	novel	coding
G4803.92	Hatchling_Carapace	novel_in_catalog	VPS50	novel	coding
G4803.93	Duodenum	novel_not_in_catalog	VPS50	novel	coding
G4803.94	Spinal_Cord	novel_not_in_catalog	VPS50	novel	coding
G4803.95	Hatchling_Brain	novel_not_in_catalog	VPS50	novel	coding
G4803.96	Brain,Hatchling_Brain	novel_not_in_catalog	VPS50	novel	coding
G4803.97	Hatchling_Brain,Spinal_Cord	novel_not_in_catalog	VPS50	novel	coding
G4803.98	Kidney	novel_in_catalog	VPS50	novel	coding
G4803.100	Skeletal_Muscle	novel_in_catalog	VPS50	novel	coding
G4803.102	Spinal_Cord	novel_not_in_catalog	VPS50	novel	coding
G4803.103	Hatchling_Carapace	novel_not_in_catalog	VPS50	novel	coding
G4803.104	Brain	novel_not_in_catalog	VPS50	novel	coding
G4803.105	Brain	novel_not_in_catalog	VPS50	novel	coding
G4803.106	Hatchling_Brain,Lung,Testis	novel_not_in_catalog	VPS50	novel	coding
G4803.107	Testis	novel_not_in_catalog	VPS50	novel	coding
G4803.108	Hatchling_Carapace	novel_not_in_catalog	VPS50	novel	coding
G4803.109	Brain	novel_not_in_catalog	VPS50	novel	coding
G4803.110	Hatchling_Carapace	novel_not_in_catalog	VPS50	novel	coding
G4803.111	Kidney	novel_in_catalog	VPS50	novel	coding
G4803.112	Brain	novel_in_catalog	VPS50	novel	coding
G4803.113	Skeletal_Muscle	novel_not_in_catalog	VPS50	novel	coding
G4803.114	Skeletal_Muscle	novel_not_in_catalog	VPS50	novel	coding
G4803.115	Hatchling_Brain	novel_not_in_catalog	VPS50	novel	coding
G4803.116	Hatchling_Brain,Lung	novel_not_in_catalog	VPS50	novel	coding
G4803.117	Brain	novel_in_catalog	VPS50	novel	coding
G4803.118	Hatchling_Brain	novel_in_catalog	VPS50	novel	coding
G4803.119	Kidney	novel_in_catalog	VPS50	novel	coding
G4803.120	Duodenum	novel_not_in_catalog	VPS50	novel	coding
G4803.121	Brain	novel_not_in_catalog	VPS50	novel	coding
G4803.122	Duodenum	novel_in_catalog	VPS50	novel	coding
G4803.123	Kidney	novel_not_in_catalog	VPS50	novel	coding
G4803.124	Hatchling_Carapace	novel_not_in_catalog	VPS50	novel	coding
G4803.125	Testis	novel_not_in_catalog	VPS50	novel	coding
G4803.126	Kidney	novel_not_in_catalog	VPS50	novel	coding
G4803.127	Brain	novel_not_in_catalog	VPS50	novel	coding
G4803.128	Hatchling_Brain	novel_not_in_catalog	VPS50	novel	coding
G4803.129	Lung,Skeletal_Muscle	novel_not_in_catalog	VPS50	novel	coding
G4803.130	Hatchling_Carapace	novel_not_in_catalog	VPS50	novel	coding
G4803.131	Testis	novel_not_in_catalog	VPS50	novel	coding
G4803.132	Testis	novel_not_in_catalog	VPS50	novel	coding
G4803.133	Brain,Lung	novel_in_catalog	VPS50	novel	coding
G4803.134	Skeletal_Muscle	novel_not_in_catalog	VPS50	novel	coding
G4803.135	Hatchling_Carapace	novel_not_in_catalog	VPS50	novel	coding
G4803.136	Skeletal_Muscle	full-splice_match	VPS50	XM_065583102.1	coding
G4803.137	Spinal_Cord	novel_not_in_catalog	VPS50	novel	coding
G4803.138	Brain	novel_in_catalog	VPS50	novel	coding
G4803.139	Hatchling_Brain	novel_not_in_catalog	VPS50	novel	coding
G4803.140	Kidney	novel_not_in_catalog	VPS50	novel	coding
G4803.141	Hatchling_Carapace	novel_not_in_catalog	VPS50	novel	coding
G4803.142	Skeletal_Muscle	novel_in_catalog	VPS50	novel	coding
G4803.143	Brain	novel_not_in_catalog	VPS50	novel	coding
G4803.144	Brain	novel_not_in_catalog	VPS50	novel	coding
G4803.145	Lung	novel_not_in_catalog	VPS50	novel	coding
G4803.146	Brain	novel_not_in_catalog	VPS50	novel	coding
G4803.147	Brain	novel_in_catalog	VPS50	novel	coding
G4803.148	Spinal_Cord	novel_in_catalog	VPS50	novel	coding
G4803.149	Sciatic_Nerve	novel_not_in_catalog	VPS50	novel	coding
G4803.150	Brain	novel_not_in_catalog	VPS50	novel	coding
G4803.151	Hatchling_Brain	novel_not_in_catalog	VPS50	novel	coding
G4803.152	Brain	novel_not_in_catalog	VPS50	novel	coding
G4803.153	Testis	novel_not_in_catalog	VPS50	novel	coding
G4803.154	Brain	novel_not_in_catalog	VPS50	novel	coding
G4803.155	Brain	novel_not_in_catalog	VPS50	novel	coding
G4803.156	Brain	novel_in_catalog	VPS50	novel	coding
G4803.157	Kidney	novel_not_in_catalog	VPS50	novel	coding
G4803.158	Brain	novel_in_catalog	VPS50	novel	coding
G4803.159	Testis	novel_not_in_catalog	VPS50	novel	coding
G4803.160	Brain	novel_not_in_catalog	VPS50	novel	coding
G4803.161	Brain	novel_not_in_catalog	VPS50	novel	coding
G4803.162	Hatchling_Brain	novel_not_in_catalog	VPS50	novel	coding
G4803.163	Hatchling_Brain	novel_not_in_catalog	VPS50	novel	coding
G4803.164	Hatchling_Carapace	novel_not_in_catalog	VPS50	novel	coding
G4803.165	Brain	novel_in_catalog	VPS50	novel	coding
G4803.166	Testis	novel_in_catalog	VPS50	novel	coding
G4803.168	Hatchling_Carapace	novel_in_catalog	VPS50	novel	coding
G4804.3	Hatchling_Carapace	novel_in_catalog	CALCR	novel	coding
G4805.1	Testis	full-splice_match	TFPI2	XM_005308551.5	coding
G4805.2	Hatchling_Brain	full-splice_match	TFPI2	XM_005308551.5	coding
G4805.4	Testis	novel_in_catalog	TFPI2	novel	coding
G4805.5	Lung	novel_in_catalog	TFPI2	novel	coding
G4805.6	Lung	novel_in_catalog	TFPI2	novel	coding
G4805.7	Brain,Skeletal_Muscle	full-splice_match	TFPI2	XM_024101346.3	coding
G4805.8	Kidney	full-splice_match	TFPI2	XM_024101346.3	coding
G11046.2	Kidney	antisense	novelGene_CCDC73_AS	novel	coding
G4808.4	Kidney	novel_in_catalog	LOC101941250	novel	coding
G4811.1	Hatchling_Brain	novel_not_in_catalog	BET1	novel	non_coding
G4811.2	Skeletal_Muscle	novel_not_in_catalog	BET1	novel	coding
G4811.4	Skeletal_Muscle	novel_not_in_catalog	BET1	novel	non_coding
G4811.5	Testis	novel_not_in_catalog	BET1	novel	non_coding
G4811.6	Kidney	novel_in_catalog	BET1	novel	non_coding
G4811.7	Spinal_Cord	novel_in_catalog	BET1	novel	non_coding
G11046.1	Testis	antisense	novelGene_CCDC73_AS	novel	coding
G266.1	Liver	antisense	novelGene_CD36_AS	novel	coding
G266.2	Liver	antisense	novelGene_CD36_AS	novel	coding
G24341.1	Liver	antisense	novelGene_CDH22_AS	novel	coding
G4817.2	Hatchling_Carapace	full-splice_match	COL1A2	XM_065586989.1	coding
G4817.3	Hatchling_Carapace	novel_in_catalog	COL1A2	novel	coding
G4817.4	Spinal_Cord	novel_in_catalog	COL1A2	novel	coding
G4817.5	Hatchling_Carapace	novel_in_catalog	COL1A2	novel	coding
G4817.6	Hatchling_Carapace	novel_in_catalog	COL1A2	novel	coding
G4817.7	Hatchling_Carapace	novel_in_catalog	COL1A2	novel	coding
G4817.9	Hatchling_Carapace	novel_in_catalog	COL1A2	novel	coding
G4817.10	Hatchling_Carapace	novel_in_catalog	COL1A2	novel	coding
G4817.11	Hatchling_Carapace	novel_in_catalog	COL1A2	novel	coding
G4817.12	Lung	novel_in_catalog	COL1A2	novel	coding
G4817.13	Kidney	novel_in_catalog	COL1A2	novel	coding
G4817.14	Lung	novel_in_catalog	COL1A2	novel	coding
G4818.4	Hatchling_Kidney	novel_not_in_catalog	CASD1	novel	coding
G4818.5	Hatchling_Brain	novel_not_in_catalog	CASD1	novel	coding
G4818.6	Hatchling_Brain	novel_not_in_catalog	CASD1	novel	coding
G4818.10	Hatchling_Brain	full-splice_match	CASD1	XM_042857085.2	coding
G4818.11	Hatchling_Brain	novel_in_catalog	CASD1	novel	coding
G4818.12	Testis	novel_in_catalog	CASD1	novel	coding
G4818.13	Hatchling_Brain	novel_in_catalog	CASD1	novel	coding
G4819.1	Spinal_Cord	full-splice_match	SGCE	XM_065583128.1	coding
G4819.2	Brain	full-splice_match	SGCE	XM_065583125.1	coding
G4819.3	Brain	full-splice_match	SGCE	XM_065583142.1	coding
G4819.4	Spinal_Cord	full-splice_match	SGCE	XM_065583123.1	coding
G4819.5	Kidney	full-splice_match	SGCE	XM_065583147.1	coding
G4819.6	Testis	novel_in_catalog	SGCE	novel	coding
G4819.7	Hatchling_Brain	novel_not_in_catalog	SGCE	novel	coding
G4819.41	Hatchling_Brain	novel_not_in_catalog	SGCE	novel	coding
G4819.42	Testis	novel_not_in_catalog	SGCE	novel	coding
G4819.43	Brain	novel_in_catalog	SGCE	novel	coding
G4819.44	Testis	novel_not_in_catalog	SGCE	novel	coding
G4819.45	Lung	novel_not_in_catalog	SGCE	novel	coding
G4819.46	Brain	novel_not_in_catalog	SGCE	novel	coding
G4819.47	Spinal_Cord	novel_not_in_catalog	SGCE	novel	coding
G4819.50	Skeletal_Muscle	novel_not_in_catalog	SGCE	novel	coding
G4819.51	Sciatic_Nerve	novel_in_catalog	SGCE	novel	coding
G4819.52	Skeletal_Muscle	novel_in_catalog	SGCE	novel	coding
G4819.53	Lung	novel_not_in_catalog	SGCE	novel	coding
G4819.55	Hatchling_Brain	novel_not_in_catalog	SGCE	novel	coding
G4819.56	Hatchling_Brain	novel_not_in_catalog	SGCE	novel	coding
G4819.57	Testis	novel_in_catalog	SGCE	novel	coding
G4819.58	Hatchling_Brain	novel_not_in_catalog	SGCE	novel	coding
G4819.59	Hatchling_Brain	novel_in_catalog	SGCE	novel	coding
G4819.60	Hatchling_Brain	novel_not_in_catalog	SGCE	novel	coding
G4819.61	Brain	novel_in_catalog	SGCE	novel	coding
G4819.62	Lung	novel_not_in_catalog	SGCE	novel	coding
G4819.63	Spinal_Cord	novel_not_in_catalog	SGCE	novel	coding
G4819.64	Brain	novel_not_in_catalog	SGCE	novel	coding
G4819.65	Hatchling_Brain	novel_not_in_catalog	SGCE	novel	coding
G4819.66	Hatchling_Brain	novel_not_in_catalog	SGCE	novel	coding
G4819.68	Spinal_Cord	novel_in_catalog	SGCE	novel	coding
G4819.69	Hatchling_Brain	novel_not_in_catalog	SGCE	novel	coding
G4819.70	Hatchling_Brain	novel_not_in_catalog	SGCE	novel	coding
G4819.71	Hatchling_Carapace	novel_in_catalog	SGCE	novel	coding
G4819.72	Lung	novel_not_in_catalog	SGCE	novel	coding
G4819.73	Brain	novel_in_catalog	SGCE	novel	coding
G4819.74	Kidney	novel_in_catalog	SGCE	novel	coding
G4819.75	Hatchling_Brain	novel_not_in_catalog	SGCE	novel	coding
G4819.76	Brain	novel_not_in_catalog	SGCE	novel	coding
G4819.77	Spinal_Cord	novel_not_in_catalog	SGCE	novel	coding
G4819.78	Hatchling_Brain	novel_not_in_catalog	SGCE	novel	coding
G4820.16	Kidney	novel_in_catalog	PPP1R9A	novel	coding
G4820.17	Brain	novel_in_catalog	PPP1R9A	novel	coding
G4823.2	Liver	novel_not_in_catalog	LOC101938475	novel	non_coding
G4823.3	Lung	novel_not_in_catalog	LOC101938475	novel	coding
G4823.4	Hatchling_Brain	novel_not_in_catalog	LOC101938475	novel	coding
G4823.5	Kidney	novel_not_in_catalog	LOC101938475	novel	coding
G4823.6	Spinal_Cord	novel_in_catalog	LOC101938475	novel	coding
G4823.7	Hatchling_Brain,Hatchling_Carapace,Spinal_Cord	novel_in_catalog	LOC101938475	novel	coding
G4823.8	Duodenum	full-splice_match	LOC101938475	XM_005299854.5	coding
G4823.9	Lung	novel_in_catalog	LOC101938475	novel	coding
G4825.2	Kidney,Lung,Spinal_Cord	novel_not_in_catalog	PDK4	novel	coding
G4825.3	Hatchling_Carapace	novel_not_in_catalog	PDK4	novel	coding
G4825.4	Kidney	novel_not_in_catalog	PDK4	novel	coding
G4825.5	Lung	novel_not_in_catalog	PDK4	novel	coding
G4825.7	Testis	novel_in_catalog	PDK4	novel	coding
G4825.8	Hatchling_Carapace	novel_in_catalog	PDK4	novel	coding
G4826.3	Hatchling_Brain	novel_not_in_catalog	DYNC1I1	novel	coding
G4826.5	Brain,Spinal_Cord	novel_in_catalog	DYNC1I1	novel	coding
G4826.7	Hatchling_Brain	novel_in_catalog	DYNC1I1	novel	coding
G4826.8	Hatchling_Brain,Skeletal_Muscle	novel_not_in_catalog	DYNC1I1	novel	coding
G4826.10	Spinal_Cord	novel_in_catalog	DYNC1I1	novel	coding
G4826.11	Hatchling_Brain	novel_in_catalog	DYNC1I1	novel	coding
G4826.12	Brain	novel_in_catalog	DYNC1I1	novel	coding
G4826.13	Hatchling_Brain	novel_in_catalog	DYNC1I1	novel	coding
G4826.14	Hatchling_Brain	novel_in_catalog	DYNC1I1	novel	coding
G4826.15	Brain	novel_in_catalog	DYNC1I1	novel	coding
G4826.16	Brain	novel_in_catalog	DYNC1I1	novel	coding
G4826.17	Brain,Hatchling_Brain	novel_in_catalog	DYNC1I1	novel	coding
G4826.18	Brain	novel_in_catalog	DYNC1I1	novel	coding
G4826.19	Brain	novel_in_catalog	DYNC1I1	novel	coding
G4826.24	Hatchling_Brain	novel_in_catalog	DYNC1I1	novel	coding
G4826.25	Brain	novel_in_catalog	DYNC1I1	novel	coding
G4828.1	Hatchling_Brain	novel_in_catalog	SLC25A13	novel	coding
G4828.2	Hatchling_Kidney	novel_in_catalog	SLC25A13	novel	coding
G4828.3	Hatchling_Brain	novel_in_catalog	SLC25A13	novel	coding
G4828.4	Hatchling_Carapace	novel_in_catalog	SLC25A13	novel	coding
G4828.5	Liver	novel_in_catalog	SLC25A13	novel	coding
G4828.6	Brain,Skeletal_Muscle,Testis	novel_not_in_catalog	SLC25A13	novel	coding
G4828.7	Lung	novel_not_in_catalog	SLC25A13	novel	coding
G4828.8	Spinal_Cord	novel_in_catalog	SLC25A13	novel	coding
G4828.11	Hatchling_Brain	novel_not_in_catalog	SLC25A13	novel	coding
G4828.12	Skeletal_Muscle,Testis	novel_not_in_catalog	SLC25A13	novel	coding
G4828.13	Skeletal_Muscle	novel_not_in_catalog	SLC25A13	novel	coding
G4828.14	Hatchling_Carapace	novel_not_in_catalog	SLC25A13	novel	coding
G4828.15	Kidney,Lung	novel_in_catalog	SLC25A13	novel	coding
G4828.16	Brain	novel_not_in_catalog	SLC25A13	novel	coding
G4828.17	Kidney	novel_not_in_catalog	SLC25A13	novel	coding
G4828.18	Hatchling_Brain	novel_not_in_catalog	SLC25A13	novel	coding
G4828.19	Spinal_Cord	novel_not_in_catalog	SLC25A13	novel	coding
G4828.20	Kidney	novel_not_in_catalog	SLC25A13	novel	coding
G4828.21	Spinal_Cord	novel_not_in_catalog	SLC25A13	novel	coding
G4828.22	Kidney,Spinal_Cord,Testis	novel_in_catalog	SLC25A13	novel	coding
G4828.23	Hatchling_Carapace,Hatchling_Kidney	novel_in_catalog	SLC25A13	novel	coding
G4828.24	Hatchling_Brain	novel_in_catalog	SLC25A13	novel	coding
G4828.25	Skeletal_Muscle	novel_in_catalog	SLC25A13	novel	coding
G4828.26	Hatchling_Carapace,Kidney,Lung,Skeletal_Muscle,Testis	novel_in_catalog	SLC25A13	novel	coding
G4828.27	Kidney	novel_in_catalog	SLC25A13	novel	coding
G4828.28	Hatchling_Brain	full-splice_match	SLC25A13	XM_042856932.2	coding
G4828.29	Hatchling_Kidney,Kidney,Testis	novel_in_catalog	SLC25A13	novel	coding
G4828.30	Brain,Testis	novel_in_catalog	SLC25A13	novel	coding
G4828.31	Brain,Liver	novel_in_catalog	SLC25A13	novel	coding
G4828.32	Hatchling_Brain	novel_in_catalog	SLC25A13	novel	coding
G4828.33	Hatchling_Brain	novel_in_catalog	SLC25A13	novel	coding
G4828.34	Skeletal_Muscle	novel_in_catalog	SLC25A13	novel	coding
G4828.35	Hatchling_Brain	novel_in_catalog	SLC25A13	novel	coding
G4828.36	Hatchling_Brain	novel_in_catalog	SLC25A13	novel	coding
G4828.37	Hatchling_Brain	novel_in_catalog	SLC25A13	novel	coding
G4828.38	Brain	novel_in_catalog	SLC25A13	novel	coding
G4830.1	Kidney,Lung	novel_in_catalog	SEM1	novel	non_coding
G4833.2	Hatchling_Carapace	novel_in_catalog	DLX5	novel	coding
G4834.2	Skeletal_Muscle	full-splice_match	SDHAF3	XM_005299865.4	coding
G4834.3	Lung	full-splice_match	SDHAF3	XM_005299865.4	coding
G4835.4	Hatchling_Brain	full-splice_match	TAC1	XM_005299866.2	coding
G4835.6	Hatchling_Brain	full-splice_match	TAC1	XM_065583152.1	non_coding
G4835.7	Hatchling_Brain	novel_in_catalog	TAC1	novel	non_coding
G4836.1	Brain,Hatchling_Brain,Spinal_Cord	novel_in_catalog	ASNS	novel	coding
G4836.2	Spinal_Cord	novel_in_catalog	ASNS	novel	coding
G4836.3	Brain	novel_in_catalog	ASNS	novel	coding
G4836.4	Spinal_Cord	novel_in_catalog	ASNS	novel	coding
G4836.5	Brain	novel_in_catalog	ASNS	novel	coding
G4836.6	Hatchling_Brain,Spinal_Cord	novel_in_catalog	ASNS	novel	coding
G4836.7	Spinal_Cord	novel_in_catalog	ASNS	novel	coding
G4836.8	Brain	full-splice_match	ASNS	XM_065587009.1	coding
G4836.9	Brain	novel_in_catalog	ASNS	novel	coding
G4836.10	Brain,Spinal_Cord	novel_in_catalog	ASNS	novel	coding
G4836.11	Spinal_Cord	novel_in_catalog	ASNS	novel	coding
G4836.14	Spinal_Cord	novel_in_catalog	ASNS	novel	coding
G4836.15	Brain,Spinal_Cord	novel_in_catalog	ASNS	novel	coding
G4836.16	Kidney	novel_in_catalog	ASNS	novel	coding
G4836.17	Testis	novel_in_catalog	ASNS	novel	coding
G4836.18	Brain	novel_in_catalog	ASNS	novel	coding
G4836.19	Hatchling_Brain	novel_in_catalog	ASNS	novel	coding
G4836.20	Brain	novel_in_catalog	ASNS	novel	coding
G4836.21	Brain,Hatchling_Brain,Spinal_Cord	novel_in_catalog	ASNS	novel	coding
G4836.22	Hatchling_Carapace	novel_in_catalog	ASNS	novel	coding
G4836.23	Hatchling_Brain,Hatchling_Carapace	novel_in_catalog	ASNS	novel	coding
G4836.24	Hatchling_Brain	novel_in_catalog	ASNS	novel	coding
G4836.25	Hatchling_Brain	novel_in_catalog	ASNS	novel	coding
G4838.3	Brain	full-splice_match	COL28A1	XM_008163424.4	coding
G4838.4	Kidney,Spinal_Cord,Testis	full-splice_match	COL28A1	XM_024101347.3	coding
G4838.5	Hatchling_Brain	full-splice_match	COL28A1	XM_024101347.3	coding
G4838.7	Kidney	novel_in_catalog	COL28A1	novel	coding
G24342.1	Spinal_Cord	antisense	novelGene_CDH22_AS	novel	coding
G4840.9	Hatchling_Carapace	novel_in_catalog	MIOS	novel	coding
G4840.10	Skeletal_Muscle	full-splice_match	MIOS	XM_008163423.4	coding
G4840.11	Testis	novel_in_catalog	MIOS	novel	coding
G4840.12	Hatchling_Carapace	full-splice_match	MIOS	XM_065587014.1	coding
G4840.13	Hatchling_Brain	novel_in_catalog	MIOS	novel	coding
G4840.14	Hatchling_Brain	novel_not_in_catalog	MIOS	novel	coding
G4840.16	Lung	novel_in_catalog	MIOS	novel	coding
G4840.17	Lung	novel_in_catalog	MIOS	novel	coding
G4840.23	Kidney	novel_in_catalog	MIOS	novel	coding
G4840.24	Testis	novel_in_catalog	MIOS	novel	coding
G4840.25	Hatchling_Brain	novel_not_in_catalog	MIOS	novel	coding
G4840.26	Hatchling_Carapace	novel_in_catalog	MIOS	novel	coding
G4840.32	Hatchling_Brain	full-splice_match	MIOS	XM_042856838.2	coding
G4840.34	Hatchling_Brain	full-splice_match	MIOS	XM_042856828.2	coding
G4840.35	Brain	full-splice_match	MIOS	XM_008163423.4	coding
G4840.36	Brain	full-splice_match	MIOS	XM_065587013.1	coding
G4840.38	Lung,Spinal_Cord	novel_in_catalog	MIOS	novel	coding
G4840.39	Kidney	full-splice_match	MIOS	XM_065587013.1	coding
G4840.41	Brain,Hatchling_Brain,Hatchling_Carapace,Spinal_Cord,Testis	novel_in_catalog	UMAD1	novel	non_coding
G4840.46	Hatchling_Brain	novel_in_catalog	UMAD1	novel	non_coding
G4840.47	Sciatic_Nerve	novel_not_in_catalog	UMAD1	novel	coding
G4840.48	Testis	novel_not_in_catalog	UMAD1	novel	non_coding
G4840.49	Skeletal_Muscle	novel_not_in_catalog	UMAD1	novel	non_coding
G4840.50	Brain,Hatchling_Brain,Spinal_Cord	novel_not_in_catalog	UMAD1	novel	non_coding
G4840.51	Spinal_Cord	novel_not_in_catalog	UMAD1	novel	coding
G4840.52	Skeletal_Muscle	novel_in_catalog	UMAD1	novel	non_coding
G4840.53	Duodenum,Hatchling_Brain	novel_not_in_catalog	UMAD1	novel	non_coding
G4840.54	Skeletal_Muscle	novel_not_in_catalog	UMAD1	novel	non_coding
G4840.55	Brain,Duodenum	novel_not_in_catalog	UMAD1	novel	non_coding
G4840.56	Brain,Duodenum,Kidney,Lung,Spinal_Cord,Testis	novel_not_in_catalog	UMAD1	novel	non_coding
G4840.57	Duodenum	novel_in_catalog	UMAD1	novel	coding
G4840.58	Brain,Liver,Testis	novel_not_in_catalog	UMAD1	novel	non_coding
G4840.59	Brain	novel_not_in_catalog	UMAD1	novel	coding
G4840.60	Kidney,Spinal_Cord	novel_in_catalog	UMAD1	novel	non_coding
G4840.61	Brain,Hatchling_Brain,Testis	novel_not_in_catalog	UMAD1	novel	non_coding
G4840.62	Skeletal_Muscle	novel_not_in_catalog	UMAD1	novel	coding
G4840.63	Spinal_Cord	novel_not_in_catalog	UMAD1	novel	non_coding
G4840.64	Hatchling_Carapace	novel_in_catalog	UMAD1	novel	non_coding
G4840.65	Kidney,Skeletal_Muscle	novel_not_in_catalog	UMAD1	novel	non_coding
G4840.66	Hatchling_Brain	novel_not_in_catalog	UMAD1	novel	non_coding
G4840.67	Brain,Kidney,Spinal_Cord,Testis	novel_not_in_catalog	UMAD1	novel	non_coding
G4840.68	Spinal_Cord	novel_not_in_catalog	UMAD1	novel	non_coding
G4840.69	Testis	full-splice_match	UMAD1	XM_065587031.1	coding
G4840.71	Brain	novel_not_in_catalog	UMAD1	novel	non_coding
G4840.72	Duodenum,Hatchling_Brain,Hatchling_Carapace,Kidney,Liver,Skeletal_Muscle,Spinal_Cord,Testis	novel_in_catalog	UMAD1	novel	non_coding
G4840.73	Spinal_Cord	novel_not_in_catalog	UMAD1	novel	non_coding
G4840.74	Liver,Spinal_Cord	novel_not_in_catalog	UMAD1	novel	coding
G4840.75	Skeletal_Muscle	novel_not_in_catalog	UMAD1	novel	coding
G4840.76	Skeletal_Muscle	novel_not_in_catalog	UMAD1	novel	non_coding
G4840.77	Spinal_Cord	novel_not_in_catalog	UMAD1	novel	non_coding
G4840.78	Hatchling_Carapace	novel_not_in_catalog	UMAD1	novel	non_coding
G4840.79	Hatchling_Brain	novel_not_in_catalog	UMAD1	novel	non_coding
G4840.80	Brain	novel_not_in_catalog	UMAD1	novel	coding
G4840.81	Testis	novel_in_catalog	UMAD1	novel	non_coding
G4840.82	Testis	novel_not_in_catalog	UMAD1	novel	coding
G4840.83	Spinal_Cord	novel_not_in_catalog	UMAD1	novel	coding
G4840.84	Spinal_Cord	novel_not_in_catalog	UMAD1	novel	non_coding
G4840.85	Hatchling_Brain	novel_not_in_catalog	UMAD1	novel	non_coding
G4840.86	Skeletal_Muscle	novel_in_catalog	UMAD1	novel	non_coding
G4841.2	Hatchling_Brain	novel_not_in_catalog	RPA3	novel	coding
G4841.3	Hatchling_Carapace	novel_in_catalog	RPA3	novel	non_coding
G4841.4	Hatchling_Brain	novel_not_in_catalog	RPA3	novel	coding
G4841.5	Hatchling_Brain	novel_in_catalog	RPA3	novel	non_coding
G4841.6	Spinal_Cord,Testis	full-splice_match	RPA3	XM_005299876.3	coding
G4841.7	Skeletal_Muscle	novel_in_catalog	RPA3	novel	non_coding
G4841.8	Lung	novel_in_catalog	RPA3	novel	coding
G4843.2	Hatchling_Brain	novel_in_catalog	GLCCI1	novel	coding
G4843.3	Hatchling_Brain,Lung,Spinal_Cord	novel_in_catalog	GLCCI1	novel	coding
G4843.4	Brain,Spinal_Cord	novel_in_catalog	GLCCI1	novel	coding
G4843.5	Brain	novel_in_catalog	GLCCI1	novel	non_coding
G4844.4	Testis	novel_in_catalog	ICA1	novel	coding
G4844.5	Kidney	novel_not_in_catalog	ICA1	novel	coding
G4844.6	Kidney	novel_in_catalog	ICA1	novel	coding
G4844.7	Hatchling_Brain	novel_in_catalog	ICA1	novel	coding
G4844.8	Hatchling_Brain,Kidney,Spinal_Cord	novel_in_catalog	ICA1	novel	coding
G4844.9	Hatchling_Brain	novel_in_catalog	ICA1	novel	coding
G4844.10	Hatchling_Brain,Hatchling_Carapace	full-splice_match	ICA1	XM_005299878.5	coding
G4849.2	Hatchling_Brain	novel_in_catalog	NDUFA4	novel	coding
G4851.2	Brain,Hatchling_Brain,Spinal_Cord,Testis	novel_in_catalog	PHF14	novel	coding
G4851.3	Spinal_Cord	novel_in_catalog	PHF14	novel	coding
G4851.4	Brain,Hatchling_Brain,Testis	novel_in_catalog	PHF14	novel	coding
G4851.5	Hatchling_Brain,Hatchling_Carapace,Spinal_Cord,Testis	novel_in_catalog	PHF14	novel	coding
G4851.6	Hatchling_Brain	novel_in_catalog	PHF14	novel	coding
G4851.7	Hatchling_Brain	novel_in_catalog	PHF14	novel	coding
G4851.8	Brain,Spinal_Cord	novel_in_catalog	PHF14	novel	coding
G4851.11	Testis	novel_in_catalog	PHF14	novel	coding
G4851.25	Hatchling_Brain,Testis	novel_in_catalog	PHF14	novel	coding
G4851.26	Testis	novel_in_catalog	PHF14	novel	coding
G4851.27	Hatchling_Brain	novel_in_catalog	PHF14	novel	coding
G4851.28	Hatchling_Brain	novel_in_catalog	PHF14	novel	coding
G4851.29	Hatchling_Brain	novel_in_catalog	PHF14	novel	coding
G4851.30	Brain,Hatchling_Brain,Spinal_Cord	novel_in_catalog	PHF14	novel	coding
G4851.31	Brain,Duodenum,Hatchling_Brain,Kidney,Lung,Skeletal_Muscle,Spinal_Cord,Testis	novel_in_catalog	PHF14	novel	coding
G4851.32	Brain,Testis	novel_in_catalog	PHF14	novel	coding
G4851.33	Testis	novel_not_in_catalog	PHF14	novel	coding
G4851.34	Testis	novel_not_in_catalog	PHF14	novel	coding
G4851.35	Hatchling_Carapace	novel_not_in_catalog	PHF14	novel	coding
G4851.36	Hatchling_Brain	novel_in_catalog	PHF14	novel	coding
G4851.37	Hatchling_Brain	novel_in_catalog	PHF14	novel	coding
G4851.38	Testis	novel_in_catalog	PHF14	novel	coding
G4851.39	Hatchling_Brain	novel_in_catalog	PHF14	novel	coding
G4851.40	Liver	novel_in_catalog	PHF14	novel	coding
G4851.41	Skeletal_Muscle	novel_in_catalog	PHF14	novel	coding
G4851.42	Spinal_Cord	novel_in_catalog	PHF14	novel	coding
G4854.2	Lung	novel_in_catalog	THSD7A	novel	coding
G4854.3	Spinal_Cord	novel_in_catalog	THSD7A	novel	coding
G4854.4	Brain,Hatchling_Brain,Kidney,Lung,Spinal_Cord	novel_in_catalog	THSD7A	novel	coding
G4854.5	Brain,Sciatic_Nerve	novel_in_catalog	THSD7A	novel	non_coding
G4854.6	Brain,Spinal_Cord	novel_in_catalog	THSD7A	novel	coding
G207.1	Testis	antisense	novelGene_CELF2_AS	novel	coding
G4860.2	Hatchling_Carapace	novel_in_catalog	TMEM106B	novel	coding
G4860.3	Hatchling_Brain	novel_in_catalog	TMEM106B	novel	coding
G4860.4	Kidney,Testis	novel_in_catalog	TMEM106B	novel	coding
G4860.5	Kidney	novel_in_catalog	TMEM106B	novel	coding
G4860.6	Spinal_Cord	novel_in_catalog	TMEM106B	novel	coding
G4860.7	Hatchling_Brain	novel_in_catalog	TMEM106B	novel	coding
G4860.8	Hatchling_Brain,Kidney,Skeletal_Muscle,Testis	novel_in_catalog	TMEM106B	novel	coding
G4860.9	Skeletal_Muscle	novel_in_catalog	TMEM106B	novel	coding
G4860.10	Brain,Hatchling_Brain,Lung,Skeletal_Muscle	novel_in_catalog	TMEM106B	novel	coding
G4860.11	Lung,Skeletal_Muscle,Spinal_Cord	novel_in_catalog	TMEM106B	novel	coding
G4860.12	Duodenum	full-splice_match	TMEM106B	XM_005299897.5	coding
G4860.13	Spinal_Cord	novel_in_catalog	TMEM106B	novel	coding
G4860.14	Hatchling_Carapace	novel_in_catalog	TMEM106B	novel	coding
G4860.15	Kidney	novel_in_catalog	TMEM106B	novel	coding
G4860.16	Skeletal_Muscle	novel_in_catalog	TMEM106B	novel	coding
G4860.17	Hatchling_Brain,Hatchling_Carapace	novel_in_catalog	TMEM106B	novel	coding
G4860.18	Hatchling_Brain	novel_in_catalog	TMEM106B	novel	coding
G4860.19	Hatchling_Brain	novel_in_catalog	TMEM106B	novel	coding
G4862.3	Brain,Hatchling_Brain,Spinal_Cord	novel_in_catalog	VWDE	novel	coding
G4864.2	Kidney	full-splice_match	SCIN	XM_005300581.4	coding
G4869.7	Brain	novel_not_in_catalog	ETV1	novel	coding
G4869.8	Lung	novel_not_in_catalog	ETV1	novel	coding
G4869.9	Hatchling_Brain	novel_in_catalog	ETV1	novel	coding
G4869.10	Spinal_Cord	novel_in_catalog	ETV1	novel	coding
G4870.1	Brain	novel_in_catalog	DGKB	novel	coding
G4870.2	Hatchling_Brain	novel_in_catalog	DGKB	novel	coding
G4870.9	Hatchling_Brain	novel_not_in_catalog	DGKB	novel	coding
G4870.10	Hatchling_Brain	full-splice_match	DGKB	XM_042856645.2	coding
G4870.11	Hatchling_Brain	full-splice_match	DGKB	XM_065583181.1	coding
G4870.12	Testis	novel_in_catalog	DGKB	novel	coding
G4870.13	Brain	novel_in_catalog	DGKB	novel	coding
G210.1	Testis	antisense	novelGene_CELF2_AS	novel	coding
G4873.2	Duodenum	novel_in_catalog	AGMO	novel	non_coding
G4873.3	Kidney	novel_in_catalog	AGMO	novel	coding
G4874.2	Hatchling_Brain	full-splice_match	MEOX2	XM_005306645.5	coding
G4877.5	Testis	full-splice_match	LOC101940774	XR_006175970.2	non_coding
G4880.4	Skeletal_Muscle	novel_not_in_catalog	CRPPA	novel	coding
G4880.5	Brain	novel_not_in_catalog	CRPPA	novel	coding
G4880.6	Kidney	novel_not_in_catalog	CRPPA	novel	coding
G4880.7	Kidney	novel_in_catalog	CRPPA	novel	coding
G4880.8	Skeletal_Muscle	novel_not_in_catalog	CRPPA	novel	coding
G4880.9	Kidney	novel_not_in_catalog	CRPPA	novel	coding
G4880.10	Spinal_Cord	novel_not_in_catalog	CRPPA	novel	coding
G4880.17	Skeletal_Muscle	novel_not_in_catalog	CRPPA	novel	coding
G4880.18	Kidney,Skeletal_Muscle	novel_not_in_catalog	CRPPA	novel	coding
G4880.19	Kidney	novel_not_in_catalog	CRPPA	novel	coding
G4880.20	Kidney	novel_not_in_catalog	CRPPA	novel	coding
G4880.22	Kidney,Lung,Skeletal_Muscle,Spinal_Cord	novel_in_catalog	CRPPA	novel	coding
G4880.23	Skeletal_Muscle	novel_in_catalog	CRPPA	novel	coding
G4880.24	Hatchling_Brain,Hatchling_Carapace,Hatchling_Kidney,Kidney,Skeletal_Muscle	novel_in_catalog	CRPPA	novel	coding
G4880.25	Brain,Hatchling_Brain,Skeletal_Muscle	novel_in_catalog	CRPPA	novel	coding
G4880.26	Brain	novel_not_in_catalog	CRPPA	novel	coding
G4880.27	Testis	novel_not_in_catalog	CRPPA	novel	coding
G4880.28	Brain	novel_in_catalog	CRPPA	novel	coding
G4880.29	Kidney	novel_not_in_catalog	CRPPA	novel	coding
G4880.30	Skeletal_Muscle	full-splice_match	CRPPA	XM_042856577.2	coding
G4880.31	Spinal_Cord	full-splice_match	CRPPA	XM_024106564.3	coding
G4880.32	Hatchling_Brain	novel_in_catalog	CRPPA	novel	coding
G4880.33	Kidney	novel_in_catalog	CRPPA	novel	coding
G4880.34	Hatchling_Carapace	novel_in_catalog	CRPPA	novel	coding
G4881.1	Hatchling_Carapace	novel_in_catalog	LRRC72	novel	non_coding
G4881.14	Testis	novel_not_in_catalog	LRRC72	novel	coding
G4881.17	Hatchling_Brain	novel_not_in_catalog	LRRC72	novel	coding
G4881.18	Spinal_Cord	novel_not_in_catalog	LRRC72	novel	coding
G4883.1	Spinal_Cord	novel_not_in_catalog	ANKMY2	novel	coding
G4883.2	Testis	novel_in_catalog	ANKMY2	novel	coding
G4883.4	Skeletal_Muscle	novel_not_in_catalog	ANKMY2	novel	coding
G4883.5	Spinal_Cord	novel_in_catalog	ANKMY2	novel	coding
G4883.7	Brain	full-splice_match	ANKMY2	XM_065583188.1	coding
G4883.8	Brain	full-splice_match	ANKMY2	XM_065583189.1	coding
G4883.9	Liver	novel_in_catalog	ANKMY2	novel	coding
G4884.5	Hatchling_Brain	fusion	BZW2_TSPAN13	novel	coding
G4884.8	Hatchling_Brain	fusion	BZW2_TSPAN13	novel	coding
G4884.16	Hatchling_Brain	novel_not_in_catalog	TSPAN13	novel	coding
G4884.17	Hatchling_Brain	novel_not_in_catalog	TSPAN13	novel	non_coding
G4884.18	Hatchling_Brain	novel_not_in_catalog	TSPAN13	novel	coding
G4884.19	Testis	novel_not_in_catalog	TSPAN13	novel	coding
G4884.20	Kidney	novel_in_catalog	TSPAN13	novel	coding
G4884.21	Skeletal_Muscle	novel_in_catalog	TSPAN13	novel	non_coding
G4886.2	Kidney	novel_in_catalog	AGR2	novel	coding
G4886.3	Duodenum	novel_in_catalog	AGR2	novel	non_coding
G4886.4	Duodenum	novel_in_catalog	AGR2	novel	coding
G4888.2	Hatchling_Brain	full-splice_match	AGR3	XM_005306660.4	coding
G4891.3	Hatchling_Carapace	novel_in_catalog	AHR	novel	coding
G4891.4	Lung	novel_in_catalog	AHR	novel	coding
G4892.28	Skeletal_Muscle	novel_in_catalog	SNX13	novel	coding
G4892.29	Brain,Skeletal_Muscle	novel_in_catalog	SNX13	novel	coding
G4892.30	Hatchling_Carapace	novel_not_in_catalog	SNX13	novel	coding
G4892.31	Kidney	novel_in_catalog	SNX13	novel	coding
G4892.32	Kidney	novel_not_in_catalog	SNX13	novel	coding
G4892.34	Hatchling_Carapace	novel_in_catalog	SNX13	novel	coding
G4892.35	Hatchling_Carapace	novel_in_catalog	SNX13	novel	coding
G4892.36	Hatchling_Brain	novel_in_catalog	SNX13	novel	coding
G4892.37	Hatchling_Brain	novel_not_in_catalog	SNX13	novel	coding
G4892.38	Lung	novel_in_catalog	SNX13	novel	coding
G4892.42	Skeletal_Muscle	novel_in_catalog	SNX13	novel	coding
G4892.43	Hatchling_Carapace	novel_in_catalog	SNX13	novel	coding
G4892.47	Skeletal_Muscle	novel_in_catalog	SNX13	novel	coding
G4892.48	Skeletal_Muscle	novel_not_in_catalog	SNX13	novel	coding
G4892.49	Skeletal_Muscle	novel_in_catalog	SNX13	novel	coding
G4892.50	Brain	novel_in_catalog	SNX13	novel	coding
G4892.51	Hatchling_Brain	novel_in_catalog	SNX13	novel	coding
G20079.7	Hatchling_Carapace	antisense	novelGene_CFAP70_AS	novel	coding
G20079.8	Testis	antisense	novelGene_CFAP70_AS	novel	coding
G4896.4	Testis	full-splice_match	HDAC9	XM_065583250.1	coding
G4896.6	Kidney	full-splice_match	HDAC9	XM_065583251.1	coding
G4896.14	Hatchling_Brain,Lung	full-splice_match	HDAC9	XM_065583253.1	coding
G4896.17	Lung	novel_in_catalog	HDAC9	novel	coding
G4896.18	Kidney	novel_in_catalog	HDAC9	novel	coding
G4896.19	Skeletal_Muscle	novel_in_catalog	HDAC9	novel	coding
G4896.20	Spinal_Cord	novel_in_catalog	HDAC9	novel	coding
G4896.21	Lung	novel_in_catalog	HDAC9	novel	coding
G15049.1	Testis	antisense	novelGene_CNTN4_AS	novel	coding
G15052.1	Testis	antisense	novelGene_CNTN4_AS	novel	coding
G10547.4	Hatchling_Brain	antisense	novelGene_CRACR2B_AS	novel	coding
G4908.3	Brain,Hatchling_Brain,Kidney,Spinal_Cord	full-splice_match	ITGB8	XM_005303147.4	coding
G4908.4	Brain,Hatchling_Brain,Hatchling_Carapace,Testis	novel_in_catalog	ITGB8	novel	coding
G4911.2	Lung	novel_in_catalog	LOC112061733	novel	coding
G10547.2	Kidney,Testis	antisense	novelGene_CRACR2B_AS	novel	coding
G4921.3	Kidney	novel_in_catalog	LOC112061618	novel	coding
G4921.4	Kidney	novel_in_catalog	LOC112061618	novel	coding
G4923.2	Testis	full-splice_match	LOC135981330	XR_010598291.1	coding
G4924.6	Hatchling_Carapace	full-splice_match	LOC135981325	XM_065583303.1	coding
G10547.1	Liver	antisense	novelGene_CRACR2B_AS	novel	coding
G10547.3	Liver,Testis	antisense	novelGene_CRACR2B_AS	novel	coding
G31424.12	Kidney	antisense	novelGene_CRLF1_AS	novel	coding
G31424.11	Kidney,Spinal_Cord,Testis	antisense	novelGene_CRLF1_AS	novel	coding
G13712.1	Kidney	antisense	novelGene_CTIF_AS	novel	coding
G4937.5	Kidney	novel_in_catalog	LOC101950764	novel	coding
G4941.4	Hatchling_Brain	novel_in_catalog	LOC122172674	novel	coding
G4941.5	Kidney	novel_not_in_catalog	LOC122172674	novel	coding
G4941.6	Testis	novel_not_in_catalog	LOC122172674	novel	coding
G4942.2	Hatchling_Carapace	novel_in_catalog	SP4	novel	coding
G4942.3	Hatchling_Carapace	novel_in_catalog	SP4	novel	coding
G4942.6	Lung	novel_in_catalog	LOC135981335	novel	coding
G4944.2	Hatchling_Carapace,Sciatic_Nerve	full-splice_match	CDCA7L	XM_024106655.3	coding
G4945.2	Kidney	full-splice_match	LOC135981336	XR_010598305.1	non_coding
G4946.3	Hatchling_Brain	novel_in_catalog	RAPGEF5	novel	coding
G4946.4	Testis	novel_in_catalog	RAPGEF5	novel	coding
G4946.5	Hatchling_Brain	novel_in_catalog	RAPGEF5	novel	coding
G4947.2	Lung	novel_in_catalog	IL6	novel	coding
G4948.2	Kidney	novel_in_catalog	TOMM7	novel	coding
G4952.12	Hatchling_Brain	novel_not_in_catalog	HYCC1	novel	coding
G4952.13	Hatchling_Carapace	novel_not_in_catalog	HYCC1	novel	coding
G4952.14	Spinal_Cord	novel_not_in_catalog	HYCC1	novel	coding
G4952.15	Hatchling_Carapace	novel_not_in_catalog	HYCC1	novel	coding
G4952.16	Hatchling_Carapace,Spinal_Cord,Testis	novel_not_in_catalog	HYCC1	novel	coding
G4952.17	Hatchling_Carapace	novel_not_in_catalog	HYCC1	novel	coding
G4952.18	Brain	novel_not_in_catalog	HYCC1	novel	coding
G4952.19	Hatchling_Carapace	novel_not_in_catalog	HYCC1	novel	coding
G4952.20	Kidney	full-splice_match	HYCC1	XM_065583336.1	coding
G4952.21	Skeletal_Muscle	full-splice_match	HYCC1	XR_010598307.1	coding
G13712.2	Kidney	antisense	novelGene_CTIF_AS	novel	coding
G4954.1	Testis	novel_in_catalog	LOC101936791	novel	coding
G4954.2	Testis	novel_in_catalog	LOC101936791	novel	coding
G4955.2	Skeletal_Muscle,Testis	novel_not_in_catalog	KLHL7	novel	coding
G4955.3	Lung	novel_in_catalog	KLHL7	novel	coding
G4955.5	Skeletal_Muscle	novel_not_in_catalog	KLHL7	novel	coding
G4955.6	Testis	novel_not_in_catalog	KLHL7	novel	coding
G4955.7	Testis	fusion	KLHL7_NUP42	novel	coding
G4955.8	Skeletal_Muscle	novel_not_in_catalog	KLHL7	novel	coding
G4955.9	Hatchling_Brain	novel_not_in_catalog	KLHL7	novel	coding
G4955.10	Testis	novel_not_in_catalog	KLHL7	novel	coding
G4955.13	Brain,Duodenum,Kidney,Skeletal_Muscle,Testis	novel_in_catalog	NUP42	novel	coding
G4955.14	Brain	novel_in_catalog	NUP42	novel	coding
G4955.16	Hatchling_Brain	novel_in_catalog	NUP42	novel	non_coding
G4955.17	Skeletal_Muscle	novel_in_catalog	NUP42	novel	coding
G4955.18	Hatchling_Kidney	novel_in_catalog	NUP42	novel	non_coding
G4955.19	Hatchling_Carapace	novel_in_catalog	NUP42	novel	non_coding
G4956.2	Brain,Skeletal_Muscle	full-splice_match	GPNMB	XM_005290852.4	coding
G4956.3	Hatchling_Carapace	novel_in_catalog	GPNMB	novel	coding
G4956.4	Hatchling_Carapace	fusion	MALSU1_GPNMB	novel	coding
G4956.5	Hatchling_Carapace	novel_in_catalog	GPNMB	novel	coding
G4956.6	Hatchling_Carapace	novel_in_catalog	GPNMB	novel	coding
G4956.7	Skeletal_Muscle	novel_not_in_catalog	MALSU1	novel	coding
G4957.5	Hatchling_Carapace	full-splice_match	IGF2BP3	XM_008170031.4	coding
G4959.12	Hatchling_Carapace	novel_not_in_catalog	TRA2A	novel	coding
G4959.13	Hatchling_Carapace	novel_not_in_catalog	TRA2A	novel	coding
G4959.14	Hatchling_Carapace	novel_not_in_catalog	TRA2A	novel	coding
G4959.15	Spinal_Cord	novel_not_in_catalog	TRA2A	novel	coding
G4959.16	Duodenum,Spinal_Cord	novel_not_in_catalog	TRA2A	novel	coding
G4959.19	Duodenum	novel_in_catalog	TRA2A	novel	coding
G4959.21	Skeletal_Muscle,Spinal_Cord,Testis	novel_in_catalog	TRA2A	novel	coding
G4959.22	Spinal_Cord	novel_in_catalog	TRA2A	novel	coding
G4959.23	Hatchling_Carapace	novel_not_in_catalog	TRA2A	novel	coding
G4959.25	Hatchling_Carapace,Hatchling_Kidney	novel_in_catalog	TRA2A	novel	non_coding
G4959.26	Testis	novel_not_in_catalog	TRA2A	novel	coding
G4959.27	Testis	novel_not_in_catalog	TRA2A	novel	coding
G4959.28	Testis	novel_not_in_catalog	TRA2A	novel	coding
G4959.29	Testis	novel_not_in_catalog	TRA2A	novel	coding
G4959.30	Testis	novel_not_in_catalog	TRA2A	novel	coding
G4959.31	Testis	novel_not_in_catalog	TRA2A	novel	coding
G4959.32	Hatchling_Carapace	full-splice_match	TRA2A	XM_065583359.1	coding
G4959.33	Hatchling_Brain	novel_in_catalog	TRA2A	novel	non_coding
G13713.1	Skeletal_Muscle	antisense	novelGene_CTIF_AS	novel	coding
G5614.1	Testis	antisense	novelGene_CTNND2_AS	novel	coding
G4963.3	Testis	fusion	FAM221A_CCDC126	novel	coding
G4963.4	Hatchling_Kidney	novel_in_catalog	CCDC126	novel	non_coding
G4963.5	Hatchling_Brain,Lung	novel_in_catalog	CCDC126	novel	non_coding
G4963.6	Hatchling_Brain	novel_not_in_catalog	CCDC126	novel	coding
G4963.8	Hatchling_Carapace	novel_in_catalog	CCDC126	novel	non_coding
G4963.12	Duodenum,Testis	full-splice_match	FAM221A	XM_005290862.5	coding
G4963.13	Kidney	novel_in_catalog	FAM221A	novel	coding
G4963.14	Skeletal_Muscle,Testis	full-splice_match	FAM221A	XM_024106767.3	coding
G4964.3	Testis	novel_in_catalog	STK31	novel	coding
G4964.4	Liver	novel_in_catalog	STK31	novel	coding
G4964.5	Brain	novel_in_catalog	STK31	novel	coding
G4964.7	Testis	novel_not_in_catalog	STK31	novel	coding
G4964.9	Testis	novel_in_catalog	STK31	novel	coding
G4964.21	Testis	novel_in_catalog	STK31	novel	coding
G4964.22	Testis	novel_not_in_catalog	STK31	novel	coding
G4964.23	Testis	novel_in_catalog	STK31	novel	coding
G4964.25	Testis	novel_in_catalog	STK31	novel	coding
G4964.27	Brain	novel_in_catalog	STK31	novel	coding
G4966.2	Hatchling_Brain	full-splice_match	NPY	XM_005290867.5	coding
G4967.2	Liver,Skeletal_Muscle	full-splice_match	LOC101945545	XR_508990.4	non_coding
G4969.4	Spinal_Cord	novel_not_in_catalog	PALS2	novel	coding
G4969.5	Spinal_Cord	full-splice_match	PALS2	XM_024106787.3	coding
G4969.6	Hatchling_Carapace	novel_in_catalog	PALS2	novel	coding
G4969.7	Hatchling_Brain	novel_in_catalog	PALS2	novel	coding
G4969.8	Hatchling_Brain	novel_in_catalog	PALS2	novel	coding
G4969.9	Spinal_Cord	full-splice_match	PALS2	XM_005290868.5	coding
G4969.10	Hatchling_Brain	novel_in_catalog	PALS2	novel	coding
G4969.11	Hatchling_Carapace	novel_in_catalog	PALS2	novel	coding
G4969.12	Hatchling_Brain	novel_in_catalog	PALS2	novel	coding
G4969.13	Hatchling_Brain	novel_in_catalog	PALS2	novel	coding
G4969.14	Hatchling_Carapace	novel_not_in_catalog	PALS2	novel	coding
G4969.15	Hatchling_Kidney	novel_in_catalog	PALS2	novel	coding
G4969.16	Hatchling_Carapace	full-splice_match	PALS2	XM_042861518.2	coding
G4971.2	Brain	novel_not_in_catalog	GSDME	novel	coding
G4971.4	Testis	novel_not_in_catalog	GSDME	novel	coding
G4971.5	Brain,Duodenum,Hatchling_Brain,Hatchling_Carapace,Kidney,Spinal_Cord,Testis	novel_in_catalog	GSDME	novel	coding
G4971.6	Brain,Hatchling_Brain	novel_in_catalog	GSDME	novel	coding
G4971.7	Spinal_Cord	novel_in_catalog	GSDME	novel	coding
G4971.8	Brain	novel_in_catalog	GSDME	novel	coding
G4973.4	Lung	novel_not_in_catalog	OSBPL3	novel	coding
G4973.5	Lung	novel_not_in_catalog	OSBPL3	novel	coding
G4973.11	Lung	novel_not_in_catalog	OSBPL3	novel	coding
G4973.12	Lung	novel_in_catalog	OSBPL3	novel	coding
G4973.13	Lung	novel_not_in_catalog	OSBPL3	novel	coding
G4973.14	Lung	novel_in_catalog	OSBPL3	novel	coding
G4973.15	Kidney	novel_in_catalog	OSBPL3	novel	coding
G4973.16	Lung	novel_not_in_catalog	OSBPL3	novel	coding
G4973.17	Testis	novel_not_in_catalog	OSBPL3	novel	coding
G4973.18	Testis	novel_in_catalog	OSBPL3	novel	coding
G4973.19	Testis	novel_in_catalog	OSBPL3	novel	coding
G4973.20	Hatchling_Brain	novel_in_catalog	OSBPL3	novel	coding
G4973.21	Hatchling_Carapace	full-splice_match	OSBPL3	XM_005290872.5	coding
G4973.22	Testis	full-splice_match	OSBPL3	XM_005290873.5	coding
G4973.23	Duodenum	full-splice_match	OSBPL3	XM_005290875.5	coding
G4973.24	Skeletal_Muscle	full-splice_match	OSBPL3	XM_065583385.1	coding
G4977.1	Hatchling_Brain	novel_in_catalog	LOC101947485	novel	coding
G4977.3	Skeletal_Muscle	novel_not_in_catalog	LOC101947485	novel	coding
G4977.4	Testis	novel_not_in_catalog	LOC101947485	novel	coding
G4977.5	Spinal_Cord	novel_in_catalog	LOC101947485	novel	non_coding
G4977.6	Duodenum	novel_in_catalog	LOC101947485	novel	non_coding
G5614.2	Testis	antisense	novelGene_CTNND2_AS	novel	coding
G4979.6	Testis	novel_not_in_catalog	SPMIP4	novel	coding
G4979.7	Brain,Testis	novel_not_in_catalog	SPMIP4	novel	coding
G4979.8	Testis	novel_not_in_catalog	SPMIP4	novel	coding
G4979.9	Hatchling_Brain,Testis	novel_not_in_catalog	SPMIP4	novel	coding
G4979.10	Testis	novel_not_in_catalog	SPMIP4	novel	coding
G4979.11	Testis	novel_not_in_catalog	SPMIP4	novel	coding
G4979.12	Testis	novel_not_in_catalog	SPMIP4	novel	coding
G4979.13	Testis	novel_not_in_catalog	SPMIP4	novel	coding
G4979.14	Spinal_Cord,Testis	novel_in_catalog	SPMIP4	novel	coding
G4979.15	Skeletal_Muscle	novel_in_catalog	SPMIP4	novel	coding
G4979.16	Testis	novel_in_catalog	SPMIP4	novel	coding
G4979.17	Skeletal_Muscle	novel_in_catalog	SPMIP4	novel	coding
G4983.4	Kidney	full-splice_match	NFE2L3	XM_065583377.1	coding
G4984.2	Spinal_Cord	fusion	HNRNPA2B1_LOC135981344	novel	coding
G4984.3	Hatchling_Carapace	novel_in_catalog	HNRNPA2B1	novel	coding
G4984.4	Hatchling_Carapace	novel_not_in_catalog	HNRNPA2B1	novel	coding
G4984.11	Hatchling_Carapace	novel_not_in_catalog	HNRNPA2B1	novel	coding
G4984.12	Hatchling_Carapace,Lung,Testis	novel_not_in_catalog	HNRNPA2B1	novel	coding
G4984.13	Hatchling_Carapace	novel_in_catalog	HNRNPA2B1	novel	coding
G4984.14	Hatchling_Carapace	novel_not_in_catalog	HNRNPA2B1	novel	coding
G4984.15	Hatchling_Carapace	novel_in_catalog	HNRNPA2B1	novel	coding
G4984.16	Hatchling_Carapace,Testis	novel_in_catalog	HNRNPA2B1	novel	coding
G4984.17	Testis	novel_in_catalog	HNRNPA2B1	novel	coding
G4984.18	Hatchling_Brain,Hatchling_Carapace,Lung	novel_in_catalog	HNRNPA2B1	novel	coding
G4984.19	Hatchling_Carapace	novel_in_catalog	HNRNPA2B1	novel	coding
G4984.20	Hatchling_Carapace	novel_in_catalog	HNRNPA2B1	novel	coding
G4984.21	Hatchling_Carapace	novel_not_in_catalog	HNRNPA2B1	novel	coding
G4984.23	Hatchling_Carapace,Lung	novel_in_catalog	HNRNPA2B1	novel	coding
G4984.24	Hatchling_Carapace	novel_in_catalog	HNRNPA2B1	novel	coding
G4984.25	Hatchling_Carapace	novel_not_in_catalog	HNRNPA2B1	novel	coding
G4984.26	Hatchling_Carapace	novel_not_in_catalog	HNRNPA2B1	novel	coding
G4984.27	Hatchling_Carapace	novel_in_catalog	HNRNPA2B1	novel	coding
G4984.28	Hatchling_Carapace	novel_in_catalog	HNRNPA2B1	novel	coding
G4984.29	Hatchling_Carapace	novel_in_catalog	HNRNPA2B1	novel	coding
G4984.30	Hatchling_Carapace	novel_in_catalog	HNRNPA2B1	novel	coding
G4984.31	Hatchling_Carapace	novel_in_catalog	HNRNPA2B1	novel	coding
G4984.32	Hatchling_Carapace	novel_in_catalog	HNRNPA2B1	novel	coding
G4984.33	Lung	novel_in_catalog	HNRNPA2B1	novel	coding
G4984.34	Hatchling_Carapace	novel_in_catalog	HNRNPA2B1	novel	coding
G4984.35	Hatchling_Carapace	novel_in_catalog	HNRNPA2B1	novel	coding
G4984.36	Hatchling_Carapace	novel_not_in_catalog	HNRNPA2B1	novel	coding
G4984.37	Hatchling_Brain,Hatchling_Carapace	novel_in_catalog	HNRNPA2B1	novel	coding
G4984.38	Hatchling_Carapace	novel_in_catalog	HNRNPA2B1	novel	non_coding
G4984.39	Hatchling_Carapace	novel_in_catalog	HNRNPA2B1	novel	coding
G4984.40	Hatchling_Brain	novel_in_catalog	HNRNPA2B1	novel	coding
G4984.41	Hatchling_Carapace	novel_in_catalog	HNRNPA2B1	novel	coding
G4984.42	Hatchling_Carapace,Skeletal_Muscle	novel_in_catalog	HNRNPA2B1	novel	coding
G4984.43	Hatchling_Brain	novel_in_catalog	HNRNPA2B1	novel	coding
G4984.44	Hatchling_Brain	novel_in_catalog	HNRNPA2B1	novel	coding
G4984.51	Hatchling_Carapace,Skeletal_Muscle	novel_in_catalog	HNRNPA2B1	novel	coding
G4984.52	Hatchling_Brain,Skeletal_Muscle	novel_not_in_catalog	HNRNPA2B1	novel	coding
G4984.53	Hatchling_Brain,Hatchling_Carapace,Spinal_Cord	novel_in_catalog	HNRNPA2B1	novel	coding
G4984.54	Duodenum,Hatchling_Carapace	novel_in_catalog	HNRNPA2B1	novel	coding
G4984.55	Testis	novel_not_in_catalog	HNRNPA2B1	novel	coding
G4984.56	Spinal_Cord	novel_in_catalog	HNRNPA2B1	novel	coding
G4984.57	Hatchling_Brain	novel_in_catalog	HNRNPA2B1	novel	coding
G4984.58	Testis	novel_in_catalog	HNRNPA2B1	novel	coding
G4984.59	Testis	novel_not_in_catalog	HNRNPA2B1	novel	coding
G4984.60	Hatchling_Brain	novel_not_in_catalog	HNRNPA2B1	novel	coding
G4984.61	Testis	novel_in_catalog	HNRNPA2B1	novel	coding
G4984.62	Skeletal_Muscle	novel_not_in_catalog	HNRNPA2B1	novel	coding
G4984.63	Lung	novel_in_catalog	HNRNPA2B1	novel	coding
G4984.64	Skeletal_Muscle	novel_in_catalog	HNRNPA2B1	novel	non_coding
G4985.5	Hatchling_Brain,Liver	novel_in_catalog	CBX3	novel	coding
G4985.6	Duodenum	novel_not_in_catalog	CBX3	novel	non_coding
G4985.7	Hatchling_Kidney	novel_not_in_catalog	CBX3	novel	coding
G4985.8	Hatchling_Brain	novel_in_catalog	CBX3	novel	coding
G4985.9	Duodenum,Hatchling_Brain,Hatchling_Carapace	novel_in_catalog	CBX3	novel	coding
G4985.12	Kidney,Liver,Skeletal_Muscle	novel_not_in_catalog	CBX3	novel	coding
G4985.13	Hatchling_Brain,Hatchling_Carapace,Testis	novel_in_catalog	CBX3	novel	coding
G4985.14	Liver	novel_not_in_catalog	CBX3	novel	coding
G4985.15	Skeletal_Muscle	novel_not_in_catalog	CBX3	novel	coding
G4985.16	Skeletal_Muscle	novel_not_in_catalog	CBX3	novel	coding
G4985.18	Spinal_Cord	novel_in_catalog	CBX3	novel	coding
G4985.19	Hatchling_Kidney	novel_not_in_catalog	CBX3	novel	coding
G4985.20	Hatchling_Carapace	novel_in_catalog	CBX3	novel	coding
G4985.23	Kidney	novel_not_in_catalog	CBX3	novel	coding
G4985.24	Hatchling_Brain	novel_not_in_catalog	CBX3	novel	coding
G4988.2	Liver	full-splice_match	SNX10	XM_005296975.5	coding
G4988.3	Hatchling_Brain	novel_in_catalog	SNX10	novel	coding
G4988.4	Skeletal_Muscle	novel_in_catalog	SNX10	novel	coding
G4989.2	Kidney,Skeletal_Muscle,Spinal_Cord	novel_in_catalog	LOC101950699	novel	non_coding
G4989.3	Skeletal_Muscle	novel_in_catalog	LOC101950699	novel	non_coding
G4991.1	Hatchling_Brain	novel_not_in_catalog	SKAP2	novel	coding
G4991.3	Hatchling_Brain	novel_not_in_catalog	SKAP2	novel	coding
G4991.4	Lung	full-splice_match	SKAP2	XM_005296977.5	coding
G4993.1	Hatchling_Carapace,Kidney	full-splice_match	LOC101952062	XR_006177131.2	non_coding
G4993.3	Spinal_Cord	full-splice_match	LOC101952062	XR_006177131.2	non_coding
G4993.5	Spinal_Cord	novel_not_in_catalog	LOC101952062	novel	non_coding
G4994.2	Kidney	novel_in_catalog	HOXA2	novel	coding
G4994.3	Spinal_Cord	novel_in_catalog	HOXA2	novel	coding
G4994.18	Spinal_Cord	full-splice_match	HOXA3	XM_065583399.1	coding
G4994.19	Kidney	full-splice_match	HOXA3	XM_005296985.4	coding
G4994.20	Hatchling_Carapace	full-splice_match	HOXA3	XM_005296985.4	coding
G4994.21	Kidney	full-splice_match	HOXA3	XM_005296984.4	coding
G25058.1	Hatchling_Carapace	antisense	novelGene_DDX54_AS	novel	coding
G25058.2	Hatchling_Carapace	antisense	novelGene_DDX54_AS	novel	coding
G25058.3	Hatchling_Carapace	antisense	novelGene_DDX54_AS	novel	coding
G5002.1	Brain	full-splice_match	EVX1	XM_005296991.4	coding
G5004.1	Hatchling_Brain	novel_in_catalog	HIBADH	novel	coding
G5004.2	Testis	novel_in_catalog	HIBADH	novel	coding
G5004.4	Duodenum	novel_not_in_catalog	HIBADH	novel	coding
G5004.5	Spinal_Cord	novel_not_in_catalog	HIBADH	novel	coding
G5004.6	Duodenum	novel_in_catalog	HIBADH	novel	coding
G5005.5	Lung	novel_not_in_catalog	TAX1BP1	novel	coding
G5005.6	Lung	novel_in_catalog	TAX1BP1	novel	coding
G5005.7	Brain,Hatchling_Brain	novel_in_catalog	TAX1BP1	novel	coding
G5005.8	Hatchling_Brain,Hatchling_Carapace,Skeletal_Muscle,Spinal_Cord,Testis	novel_in_catalog	TAX1BP1	novel	coding
G5005.9	Hatchling_Brain,Lung,Spinal_Cord	novel_in_catalog	TAX1BP1	novel	coding
G5005.10	Hatchling_Brain	novel_in_catalog	TAX1BP1	novel	coding
G5005.11	Testis	novel_not_in_catalog	TAX1BP1	novel	coding
G5005.12	Testis	novel_not_in_catalog	TAX1BP1	novel	coding
G5005.13	Duodenum,Testis	novel_in_catalog	TAX1BP1	novel	coding
G5005.14	Hatchling_Brain	novel_not_in_catalog	TAX1BP1	novel	coding
G5005.15	Hatchling_Brain	novel_in_catalog	TAX1BP1	novel	coding
G5005.16	Brain,Hatchling_Brain,Skeletal_Muscle	novel_in_catalog	TAX1BP1	novel	coding
G5005.17	Hatchling_Brain,Hatchling_Carapace,Lung	novel_in_catalog	TAX1BP1	novel	coding
G5005.18	Skeletal_Muscle	novel_in_catalog	TAX1BP1	novel	coding
G5005.19	Hatchling_Carapace	novel_in_catalog	TAX1BP1	novel	coding
G5005.20	Brain	novel_in_catalog	TAX1BP1	novel	coding
G5005.21	Hatchling_Carapace	novel_in_catalog	TAX1BP1	novel	coding
G5005.22	Liver,Skeletal_Muscle	novel_in_catalog	TAX1BP1	novel	coding
G5005.23	Brain,Hatchling_Brain	novel_in_catalog	TAX1BP1	novel	coding
G5005.24	Hatchling_Brain	novel_in_catalog	TAX1BP1	novel	coding
G5005.25	Lung,Skeletal_Muscle	novel_in_catalog	TAX1BP1	novel	coding
G5005.26	Brain,Hatchling_Brain,Hatchling_Carapace,Kidney,Lung,Skeletal_Muscle,Spinal_Cord	novel_in_catalog	TAX1BP1	novel	coding
G5005.27	Hatchling_Carapace	novel_in_catalog	TAX1BP1	novel	coding
G5005.28	Spinal_Cord	novel_in_catalog	TAX1BP1	novel	coding
G5005.29	Brain	novel_in_catalog	TAX1BP1	novel	coding
G5005.30	Hatchling_Brain	novel_in_catalog	TAX1BP1	novel	coding
G5005.31	Lung	novel_in_catalog	TAX1BP1	novel	coding
G5005.32	Hatchling_Brain	novel_in_catalog	TAX1BP1	novel	coding
G5005.33	Kidney	novel_in_catalog	TAX1BP1	novel	coding
G5005.34	Duodenum	novel_in_catalog	TAX1BP1	novel	coding
G5005.35	Hatchling_Carapace	novel_in_catalog	TAX1BP1	novel	coding
G5005.36	Hatchling_Carapace	novel_in_catalog	TAX1BP1	novel	coding
G5005.37	Testis	novel_in_catalog	TAX1BP1	novel	coding
G5005.38	Testis	novel_in_catalog	TAX1BP1	novel	coding
G5005.39	Hatchling_Kidney	novel_in_catalog	TAX1BP1	novel	coding
G5005.40	Hatchling_Carapace	novel_in_catalog	TAX1BP1	novel	non_coding
G5006.2	Hatchling_Brain	novel_not_in_catalog	JAZF1	novel	coding
G5006.6	Hatchling_Brain,Spinal_Cord	novel_in_catalog	JAZF1	novel	coding
G5007.8	Hatchling_Carapace	full-splice_match	CREB5	XM_065583411.1	coding
G5007.9	Hatchling_Brain,Skeletal_Muscle	full-splice_match	CREB5	XM_065583410.1	coding
G5007.10	Hatchling_Carapace	novel_in_catalog	CREB5	novel	coding
G5007.11	Skeletal_Muscle	novel_in_catalog	CREB5	novel	coding
G5007.12	Spinal_Cord	full-splice_match	CREB5	XM_065583412.1	coding
G5007.13	Spinal_Cord	novel_in_catalog	CREB5	novel	coding
G5007.14	Spinal_Cord	novel_in_catalog	CREB5	novel	coding
G5008.2	Duodenum	full-splice_match	TRIL	XM_005297007.4	non_coding
G5009.1	Testis	novel_not_in_catalog	CPVL	novel	coding
G5009.2	Kidney	novel_not_in_catalog	CPVL	novel	coding
G5009.3	Hatchling_Brain,Spinal_Cord	novel_not_in_catalog	CPVL	novel	coding
G5009.4	Testis	novel_not_in_catalog	CPVL	novel	coding
G5009.5	Kidney,Spinal_Cord	novel_not_in_catalog	CPVL	novel	coding
G5009.8	Kidney	novel_in_catalog	CPVL	novel	coding
G5009.9	Kidney	novel_in_catalog	CPVL	novel	coding
G5009.10	Lung	novel_in_catalog	CPVL	novel	coding
G5009.11	Hatchling_Brain,Spinal_Cord	novel_not_in_catalog	CPVL	novel	coding
G5009.12	Brain	novel_in_catalog	CPVL	novel	coding
G5009.13	Brain,Spinal_Cord	novel_in_catalog	CPVL	novel	coding
G5009.14	Brain,Hatchling_Carapace,Kidney,Lung,Skeletal_Muscle,Spinal_Cord,Testis	novel_in_catalog	CPVL	novel	coding
G5009.15	Brain,Hatchling_Brain,Hatchling_Carapace	novel_in_catalog	CPVL	novel	coding
G5009.16	Hatchling_Carapace	novel_in_catalog	CPVL	novel	coding
G5009.17	Hatchling_Kidney	novel_in_catalog	CPVL	novel	coding
G5009.18	Kidney	novel_in_catalog	CPVL	novel	coding
G5009.19	Brain	novel_not_in_catalog	CPVL	novel	coding
G5009.20	Brain	novel_not_in_catalog	CPVL	novel	coding
G5009.21	Spinal_Cord	novel_not_in_catalog	CPVL	novel	coding
G5009.23	Hatchling_Carapace	novel_not_in_catalog	CPVL	novel	coding
G5009.24	Duodenum,Hatchling_Brain,Kidney	novel_in_catalog	CPVL	novel	coding
G5009.25	Brain,Kidney,Liver	novel_in_catalog	CPVL	novel	coding
G5009.26	Hatchling_Brain	novel_not_in_catalog	CPVL	novel	coding
G5009.27	Testis	novel_not_in_catalog	CPVL	novel	coding
G5009.28	Skeletal_Muscle	novel_in_catalog	CPVL	novel	coding
G5011.7	Hatchling_Carapace	novel_in_catalog	CHN2	novel	coding
G5011.8	Spinal_Cord	full-splice_match	CHN2	XM_024107022.3	coding
G5013.1	Hatchling_Brain	full-splice_match	WIPF3	XM_065587040.1	coding
G5013.10	Hatchling_Carapace	novel_in_catalog	WIPF3	novel	coding
G5013.11	Skeletal_Muscle	novel_in_catalog	WIPF3	novel	coding
G11433.1	Testis	antisense	novelGene_DISP2_AS	novel	coding
G5015.3	Hatchling_Brain	novel_not_in_catalog	SCRN1	novel	non_coding
G5015.4	Brain	novel_not_in_catalog	SCRN1	novel	coding
G5015.5	Hatchling_Brain	novel_not_in_catalog	SCRN1	novel	coding
G5015.6	Hatchling_Brain	novel_in_catalog	SCRN1	novel	coding
G5015.7	Brain	novel_in_catalog	SCRN1	novel	coding
G5015.8	Brain	novel_in_catalog	SCRN1	novel	coding
G5015.9	Hatchling_Brain	novel_in_catalog	SCRN1	novel	coding
G5015.10	Hatchling_Brain	novel_in_catalog	SCRN1	novel	coding
G5015.11	Brain	novel_in_catalog	SCRN1	novel	coding
G5015.12	Brain	novel_in_catalog	SCRN1	novel	coding
G5015.13	Brain,Spinal_Cord	novel_in_catalog	SCRN1	novel	coding
G5015.14	Brain,Hatchling_Brain,Spinal_Cord	novel_in_catalog	SCRN1	novel	coding
G5015.15	Hatchling_Brain	novel_in_catalog	SCRN1	novel	coding
G5015.16	Brain	novel_in_catalog	SCRN1	novel	coding
G5015.17	Brain,Hatchling_Brain	novel_in_catalog	SCRN1	novel	coding
G5015.18	Brain,Hatchling_Brain,Kidney,Spinal_Cord,Testis	novel_in_catalog	SCRN1	novel	coding
G5015.19	Brain,Hatchling_Brain,Spinal_Cord	novel_in_catalog	SCRN1	novel	coding
G5015.20	Brain	novel_in_catalog	SCRN1	novel	non_coding
G5015.21	Hatchling_Brain	novel_in_catalog	SCRN1	novel	coding
G5015.22	Brain	novel_in_catalog	SCRN1	novel	coding
G5015.23	Spinal_Cord	novel_in_catalog	SCRN1	novel	coding
G5015.24	Brain	novel_in_catalog	SCRN1	novel	coding
G5015.25	Brain,Hatchling_Brain,Spinal_Cord	novel_in_catalog	SCRN1	novel	coding
G5015.26	Brain,Hatchling_Brain,Spinal_Cord	novel_in_catalog	SCRN1	novel	coding
G5015.27	Brain,Spinal_Cord	novel_in_catalog	SCRN1	novel	coding
G5015.28	Brain	novel_in_catalog	SCRN1	novel	coding
G5015.29	Spinal_Cord	novel_in_catalog	SCRN1	novel	coding
G5015.30	Spinal_Cord	novel_in_catalog	SCRN1	novel	coding
G5015.31	Hatchling_Brain	novel_in_catalog	SCRN1	novel	coding
G5015.32	Hatchling_Brain	novel_in_catalog	SCRN1	novel	coding
G5015.34	Spinal_Cord	novel_in_catalog	SCRN1	novel	coding
G5016.2	Brain,Hatchling_Brain,Skeletal_Muscle,Spinal_Cord	novel_not_in_catalog	FKBP14	novel	coding
G5016.3	Spinal_Cord,Testis	novel_not_in_catalog	FKBP14	novel	non_coding
G5016.4	Testis	novel_not_in_catalog	FKBP14	novel	coding
G5016.5	Brain	novel_not_in_catalog	FKBP14	novel	coding
G5016.6	Hatchling_Brain	full-splice_match	FKBP14	XM_042861887.2	coding
G5016.7	Skeletal_Muscle	full-splice_match	FKBP14	XM_042861887.2	coding
G5017.1	Skeletal_Muscle	full-splice_match	PLEKHA8	XM_005297009.5	coding
G5017.3	Hatchling_Carapace	full-splice_match	PLEKHA8	XM_005297009.5	coding
G5019.1	Skeletal_Muscle,Spinal_Cord	novel_not_in_catalog	HACL1	novel	coding
G5019.2	Brain	novel_in_catalog	HACL1	novel	coding
G5019.3	Testis	novel_not_in_catalog	HACL1	novel	coding
G5019.4	Kidney	novel_not_in_catalog	HACL1	novel	coding
G5019.5	Testis	novel_not_in_catalog	HACL1	novel	coding
G5019.6	Liver,Skeletal_Muscle,Spinal_Cord,Testis	novel_not_in_catalog	HACL1	novel	coding
G5019.8	Testis	novel_in_catalog	HACL1	novel	coding
G5019.9	Liver,Spinal_Cord	novel_in_catalog	HACL1	novel	coding
G5019.10	Duodenum,Liver,Lung,Skeletal_Muscle,Spinal_Cord,Testis	novel_in_catalog	HACL1	novel	coding
G5019.11	Brain	novel_in_catalog	HACL1	novel	coding
G5019.12	Liver,Testis	novel_in_catalog	HACL1	novel	coding
G5019.13	Spinal_Cord	novel_in_catalog	HACL1	novel	coding
G5019.14	Testis	novel_in_catalog	HACL1	novel	coding
G5019.15	Spinal_Cord	novel_in_catalog	HACL1	novel	coding
G5019.16	Hatchling_Carapace	novel_in_catalog	HACL1	novel	coding
G5020.7	Hatchling_Carapace	fusion	BTD_LOC122174838	novel	coding
G5020.8	Testis	full-splice_match	BTD	XM_024107123.3	coding
G5021.8	Hatchling_Brain	novel_not_in_catalog	ANKRD28	novel	coding
G5021.9	Kidney	novel_in_catalog	ANKRD28	novel	coding
G5021.10	Hatchling_Carapace	novel_in_catalog	ANKRD28	novel	coding
G5021.11	Hatchling_Brain	novel_in_catalog	ANKRD28	novel	coding
G5021.12	Duodenum	novel_in_catalog	ANKRD28	novel	coding
G5021.13	Hatchling_Carapace	novel_in_catalog	ANKRD28	novel	coding
G5021.14	Spinal_Cord	novel_in_catalog	ANKRD28	novel	coding
G5021.15	Brain	novel_in_catalog	ANKRD28	novel	coding
G5021.16	Hatchling_Carapace	novel_in_catalog	ANKRD28	novel	coding
G5021.17	Testis	novel_in_catalog	ANKRD28	novel	coding
G5021.18	Testis	novel_in_catalog	ANKRD28	novel	coding
G5021.19	Skeletal_Muscle	full-splice_match	ANKRD28	XM_005297028.5	coding
G5021.20	Spinal_Cord	novel_in_catalog	ANKRD28	novel	coding
G5021.21	Hatchling_Brain	novel_in_catalog	ANKRD28	novel	coding
G5021.22	Testis	novel_in_catalog	ANKRD28	novel	coding
G5021.23	Brain	novel_in_catalog	ANKRD28	novel	coding
G5021.24	Spinal_Cord	novel_in_catalog	ANKRD28	novel	coding
G5021.25	Skeletal_Muscle	novel_in_catalog	ANKRD28	novel	coding
G5021.26	Hatchling_Carapace	novel_in_catalog	ANKRD28	novel	coding
G5025.5	Hatchling_Carapace	novel_in_catalog	GALNT15	novel	coding
G5025.6	Hatchling_Carapace,Kidney	novel_in_catalog	GALNT15	novel	coding
G5025.7	Spinal_Cord	novel_in_catalog	GALNT15	novel	coding
G5025.8	Lung	novel_in_catalog	GALNT15	novel	coding
G5025.9	Kidney	novel_in_catalog	GALNT15	novel	coding
G5025.10	Skeletal_Muscle	novel_in_catalog	GALNT15	novel	coding
G5026.5	Hatchling_Carapace	full-splice_match	DPH3	XM_005297033.5	non_coding
G5027.4	Spinal_Cord	full-splice_match	OXNAD1	XM_008170490.4	coding
G5027.6	Skeletal_Muscle	novel_in_catalog	OXNAD1	novel	coding
G5027.7	Skeletal_Muscle	novel_in_catalog	OXNAD1	novel	coding
G5028.5	Brain,Hatchling_Brain	novel_in_catalog	RFTN1	novel	coding
G5028.6	Spinal_Cord	novel_not_in_catalog	RFTN1	novel	coding
G5028.7	Brain	novel_not_in_catalog	RFTN1	novel	coding
G5028.8	Testis	novel_not_in_catalog	RFTN1	novel	coding
G5028.9	Spinal_Cord	novel_not_in_catalog	RFTN1	novel	coding
G5028.10	Brain,Duodenum,Hatchling_Brain,Hatchling_Carapace,Kidney,Liver,Lung	full-splice_match	RFTN1	XM_005297035.5	coding
G5028.11	Hatchling_Brain,Testis	novel_in_catalog	RFTN1	novel	coding
G5028.12	Brain	novel_in_catalog	RFTN1	novel	coding
G5028.13	Skeletal_Muscle,Spinal_Cord	novel_in_catalog	RFTN1	novel	coding
G5028.14	Testis	novel_in_catalog	RFTN1	novel	coding
G5029.5	Testis	novel_not_in_catalog	DAZL	novel	coding
G5029.6	Testis	novel_in_catalog	DAZL	novel	coding
G5029.7	Testis	novel_in_catalog	DAZL	novel	coding
G5029.8	Testis	novel_not_in_catalog	DAZL	novel	coding
G5029.9	Testis	novel_in_catalog	DAZL	novel	coding
G5029.10	Testis	novel_not_in_catalog	DAZL	novel	coding
G5029.11	Testis	novel_not_in_catalog	DAZL	novel	coding
G5029.12	Testis	novel_not_in_catalog	DAZL	novel	coding
G5029.13	Testis	novel_in_catalog	DAZL	novel	coding
G5029.14	Testis	novel_in_catalog	DAZL	novel	coding
G5029.15	Testis	novel_not_in_catalog	DAZL	novel	coding
G5030.7	Testis	novel_in_catalog	PLCL2	novel	coding
G5030.8	Brain,Duodenum,Hatchling_Brain,Hatchling_Carapace,Liver,Skeletal_Muscle,Spinal_Cord	novel_in_catalog	PLCL2	novel	coding
G5030.9	Skeletal_Muscle	novel_in_catalog	PLCL2	novel	coding
G5030.10	Lung	full-splice_match	PLCL2	XM_005297037.5	coding
G5030.11	Hatchling_Carapace	novel_in_catalog	PLCL2	novel	coding
G5030.13	Skeletal_Muscle	novel_in_catalog	PLCL2	novel	coding
G5030.16	Spinal_Cord	novel_not_in_catalog	PLCL2	novel	coding
G5030.17	Hatchling_Brain	novel_in_catalog	PLCL2	novel	coding
G5030.20	Hatchling_Brain	novel_in_catalog	PLCL2	novel	coding
G5030.21	Kidney	full-splice_match	PLCL2	XM_065583429.1	coding
G5032.1	Skeletal_Muscle	full-splice_match	SATB1	XM_065583455.1	coding
G5032.24	Hatchling_Brain	novel_in_catalog	SATB1	novel	coding
G5032.25	Hatchling_Brain	novel_not_in_catalog	SATB1	novel	coding
G5032.26	Hatchling_Brain	novel_not_in_catalog	SATB1	novel	coding
G5032.27	Spinal_Cord	novel_not_in_catalog	SATB1	novel	coding
G5032.28	Hatchling_Brain	novel_not_in_catalog	SATB1	novel	coding
G5032.29	Testis	novel_not_in_catalog	SATB1	novel	coding
G5032.30	Hatchling_Brain	novel_in_catalog	SATB1	novel	coding
G5033.1	Hatchling_Brain	full-splice_match	LOC101944203	XR_010598333.1	coding
G5033.2	Spinal_Cord	full-splice_match	LOC101944203	XR_010598334.1	coding
G5033.6	Skeletal_Muscle	full-splice_match	LOC101944203	XR_010598334.1	non_coding
G5033.7	Brain	full-splice_match	LOC101944203	XR_010598333.1	non_coding
G5033.8	Testis	novel_in_catalog	LOC101944203	novel	non_coding
G5033.9	Skeletal_Muscle	novel_in_catalog	LOC101944203	novel	non_coding
G5033.10	Sciatic_Nerve	novel_in_catalog	LOC101944203	novel	non_coding
G5033.11	Skeletal_Muscle	novel_in_catalog	LOC101944203	novel	non_coding
G5033.12	Skeletal_Muscle	novel_in_catalog	LOC101944203	novel	coding
G5033.13	Kidney	novel_in_catalog	LOC101944203	novel	non_coding
G5035.2	Hatchling_Brain	novel_in_catalog	KCNH8	novel	coding
G5036.2	Hatchling_Brain	novel_in_catalog	EFHB	novel	coding
G5036.3	Hatchling_Brain	full-splice_match	EFHB	XM_005297052.5	coding
G5036.4	Testis	novel_in_catalog	EFHB	novel	coding
G5036.5	Hatchling_Brain	novel_in_catalog	EFHB	novel	coding
G5037.2	Brain,Hatchling_Brain,Hatchling_Carapace,Hatchling_Kidney,Kidney,Skeletal_Muscle,Spinal_Cord	novel_in_catalog	RAB5A	novel	coding
G5037.3	Brain,Duodenum,Hatchling_Brain,Hatchling_Carapace,Hatchling_Kidney,Lung,Spinal_Cord	novel_in_catalog	RAB5A	novel	coding
G5037.4	Lung	novel_in_catalog	RAB5A	novel	non_coding
G5037.5	Brain,Hatchling_Brain,Hatchling_Carapace,Kidney,Lung,Skeletal_Muscle,Spinal_Cord,Testis	novel_in_catalog	RAB5A	novel	coding
G5037.6	Hatchling_Brain,Skeletal_Muscle	novel_in_catalog	RAB5A	novel	coding
G5037.7	Kidney,Spinal_Cord	novel_in_catalog	RAB5A	novel	coding
G5037.8	Skeletal_Muscle	novel_in_catalog	RAB5A	novel	coding
G5037.9	Hatchling_Brain,Skeletal_Muscle	novel_in_catalog	RAB5A	novel	coding
G5037.10	Hatchling_Carapace	novel_in_catalog	RAB5A	novel	coding
G5037.11	Hatchling_Brain	novel_in_catalog	RAB5A	novel	non_coding
G5037.12	Hatchling_Carapace	novel_in_catalog	RAB5A	novel	coding
G5037.13	Hatchling_Kidney,Skeletal_Muscle	novel_in_catalog	RAB5A	novel	coding
G5037.14	Hatchling_Brain	novel_in_catalog	RAB5A	novel	coding
G5038.4	Lung,Spinal_Cord	full-splice_match	PP2D1	XM_005297054.5	coding
G5038.5	Lung	novel_in_catalog	PP2D1	novel	coding
G5038.6	Brain	novel_in_catalog	PP2D1	novel	coding
G5039.6	Testis	full-splice_match	KAT2B	XM_005297117.5	coding
G5039.7	Skeletal_Muscle	full-splice_match	KAT2B	XM_065583470.1	coding
G5039.8	Hatchling_Brain	novel_in_catalog	KAT2B	novel	coding
G5039.9	Brain	novel_in_catalog	KAT2B	novel	coding
G5039.10	Testis	full-splice_match	KAT2B	XM_065583469.1	coding
G5039.12	Testis	novel_in_catalog	KAT2B	novel	coding
G5039.13	Hatchling_Kidney	novel_in_catalog	KAT2B	novel	coding
G5039.14	Spinal_Cord	novel_in_catalog	KAT2B	novel	coding
G11433.2	Testis	antisense	novelGene_DISP2_AS	novel	coding
G5041.5	Hatchling_Carapace	novel_not_in_catalog	SGO1	novel	coding
G5041.6	Hatchling_Carapace	novel_in_catalog	SGO1	novel	coding
G5041.8	Testis	novel_in_catalog	SGO1	novel	coding
G7302.1	Brain	antisense	novelGene_DTNB_AS	novel	coding
G5043.9	Lung,Spinal_Cord	novel_in_catalog	ZNF385D	novel	coding
G5043.10	Lung	novel_in_catalog	ZNF385D	novel	coding
G5043.11	Hatchling_Brain	novel_in_catalog	ZNF385D	novel	coding
G5043.12	Hatchling_Carapace	novel_in_catalog	ZNF385D	novel	coding
G5043.13	Lung	novel_in_catalog	ZNF385D	novel	coding
G7302.3	Lung	antisense	novelGene_DTNB_AS	novel	coding
G5047.5	Liver	novel_in_catalog	LOC101949407	novel	non_coding
G5049.2	Brain	novel_in_catalog	UBE2E1	novel	coding
G5049.3	Brain,Hatchling_Brain	novel_in_catalog	UBE2E1	novel	non_coding
G5049.6	Brain	novel_not_in_catalog	UBE2E1	novel	coding
G5049.7	Hatchling_Brain	novel_in_catalog	UBE2E1	novel	non_coding
G5049.10	Hatchling_Brain	novel_in_catalog	UBE2E1	novel	coding
G5049.11	Skeletal_Muscle	novel_in_catalog	UBE2E1	novel	coding
G5049.12	Testis	novel_in_catalog	UBE2E1	novel	non_coding
G5053.3	Hatchling_Carapace	novel_not_in_catalog	NR1D2	novel	coding
G5054.11	Hatchling_Carapace	novel_in_catalog	THRB	novel	coding
G5054.12	Brain	novel_in_catalog	THRB	novel	coding
G7302.2	Spinal_Cord	antisense	novelGene_DTNB_AS	novel	coding
G5302.1	Hatchling_Brain	antisense	novelGene_EEPD1_AS	novel	coding
G5059.4	Kidney	novel_in_catalog	TOP2B	novel	coding
G5059.5	Hatchling_Carapace	novel_in_catalog	TOP2B	novel	coding
G5059.6	Hatchling_Brain	novel_in_catalog	TOP2B	novel	coding
G5059.7	Hatchling_Brain	full-splice_match	TOP2B	XM_024107360.3	coding
G5059.8	Hatchling_Brain	novel_in_catalog	TOP2B	novel	coding
G5060.2	Hatchling_Brain	novel_in_catalog	NGLY1	novel	coding
G5060.3	Spinal_Cord	novel_in_catalog	NGLY1	novel	coding
G5060.4	Hatchling_Carapace	novel_in_catalog	NGLY1	novel	coding
G5060.7	Liver	novel_in_catalog	NGLY1	novel	coding
G5063.2	Hatchling_Brain	novel_not_in_catalog	LRRC3B	novel	coding
G5063.3	Testis	novel_not_in_catalog	LRRC3B	novel	coding
G5063.7	Hatchling_Brain	novel_not_in_catalog	LRRC3B	novel	coding
G5063.8	Brain	novel_not_in_catalog	LRRC3B	novel	coding
G5063.9	Brain,Spinal_Cord	novel_not_in_catalog	LRRC3B	novel	coding
G5063.10	Brain	novel_not_in_catalog	LRRC3B	novel	coding
G5063.11	Spinal_Cord	novel_not_in_catalog	LRRC3B	novel	coding
G5063.12	Hatchling_Brain	novel_not_in_catalog	LRRC3B	novel	coding
G5063.13	Spinal_Cord	novel_not_in_catalog	LRRC3B	novel	coding
G5063.14	Spinal_Cord	novel_not_in_catalog	LRRC3B	novel	coding
G5063.15	Testis	novel_not_in_catalog	LRRC3B	novel	coding
G5063.16	Spinal_Cord	novel_not_in_catalog	LRRC3B	novel	coding
G5063.17	Spinal_Cord	novel_not_in_catalog	LRRC3B	novel	coding
G5063.18	Spinal_Cord	novel_not_in_catalog	LRRC3B	novel	coding
G5063.19	Brain	novel_in_catalog	LRRC3B	novel	non_coding
G5063.20	Spinal_Cord	novel_in_catalog	LRRC3B	novel	coding
G5302.2	Hatchling_Brain	antisense	novelGene_EEPD1_AS	novel	coding
G5067.4	Hatchling_Brain	novel_in_catalog	NEK10	novel	coding
G5068.23	Hatchling_Brain	full-splice_match	SLC4A7	XM_005297100.5	coding
G5068.24	Hatchling_Brain	novel_in_catalog	SLC4A7	novel	coding
G3177.1	Testis	antisense	novelGene_ENOX1_AS	novel	coding
G5072.3	Testis	novel_not_in_catalog	LOC135981354	novel	coding
G5073.3	Skeletal_Muscle	novel_not_in_catalog	CMC1	novel	non_coding
G5073.4	Liver	novel_in_catalog	CMC1	novel	non_coding
G5073.5	Duodenum	full-splice_match	CMC1	XM_005297109.5	coding
G3178.1	Testis	antisense	novelGene_ENOX1_AS	novel	coding
G5075.1	Hatchling_Brain,Skeletal_Muscle	novel_in_catalog	AZI2	novel	coding
G5075.3	Skeletal_Muscle	novel_in_catalog	AZI2	novel	coding
G5075.4	Skeletal_Muscle	novel_in_catalog	AZI2	novel	coding
G5075.5	Duodenum	novel_in_catalog	AZI2	novel	coding
G5075.6	Spinal_Cord	novel_in_catalog	AZI2	novel	coding
G5075.7	Hatchling_Carapace	novel_in_catalog	AZI2	novel	coding
G5075.8	Hatchling_Carapace,Testis	novel_not_in_catalog	AZI2	novel	coding
G5075.9	Hatchling_Brain	novel_not_in_catalog	AZI2	novel	coding
G5075.14	Testis	novel_not_in_catalog	AZI2	novel	coding
G5075.15	Hatchling_Carapace,Kidney,Lung,Testis	novel_in_catalog	AZI2	novel	coding
G5075.16	Spinal_Cord	novel_in_catalog	AZI2	novel	coding
G5075.17	Hatchling_Brain	full-splice_match	AZI2	XM_005297110.5	coding
G5075.18	Skeletal_Muscle	full-splice_match	AZI2	XM_065583516.1	coding
G5075.19	Duodenum	full-splice_match	AZI2	XM_005297112.5	coding
G5075.20	Hatchling_Carapace	novel_in_catalog	AZI2	novel	coding
G5075.21	Testis	full-splice_match	AZI2	XM_042840402.2	coding
G5075.22	Brain	novel_in_catalog	AZI2	novel	coding
G5075.23	Kidney,Liver	novel_in_catalog	AZI2	novel	coding
G5075.24	Brain,Kidney	novel_in_catalog	AZI2	novel	coding
G5077.14	Skeletal_Muscle	full-splice_match	RBMS3	XM_005309823.5	coding
G5077.15	Testis	full-splice_match	RBMS3	XM_005309823.5	coding
G5077.16	Testis	novel_in_catalog	RBMS3	novel	coding
G5077.17	Lung	novel_in_catalog	RBMS3	novel	coding
G5077.18	Lung	novel_in_catalog	RBMS3	novel	coding
G27520.2	Brain	antisense	novelGene_ENTPD2_AS	novel	coding
G27520.1	Hatchling_Brain	antisense	novelGene_ENTPD2_AS	novel	coding
G27520.3	Spinal_Cord	antisense	novelGene_ENTPD2_AS	novel	coding
G5082.1	Spinal_Cord	novel_not_in_catalog	TGFBR2	novel	coding
G5082.2	Brain	novel_not_in_catalog	TGFBR2	novel	coding
G5082.3	Hatchling_Kidney	novel_not_in_catalog	TGFBR2	novel	coding
G5082.4	Kidney	novel_not_in_catalog	TGFBR2	novel	coding
G5082.10	Lung	novel_in_catalog	TGFBR2	novel	coding
G5082.13	Hatchling_Carapace	full-splice_match	TGFBR2	XM_065583528.1	coding
G5082.14	Lung,Skeletal_Muscle	novel_in_catalog	TGFBR2	novel	coding
G5082.16	Lung	novel_not_in_catalog	TGFBR2	novel	coding
G5082.17	Kidney	novel_in_catalog	TGFBR2	novel	coding
G5082.18	Kidney	novel_not_in_catalog	TGFBR2	novel	coding
G5082.20	Lung	novel_not_in_catalog	TGFBR2	novel	coding
G5082.21	Lung	novel_not_in_catalog	TGFBR2	novel	coding
G5082.22	Hatchling_Carapace	full-splice_match	TGFBR2	XM_024107453.3	coding
G5082.23	Kidney	novel_not_in_catalog	TGFBR2	novel	coding
G5082.24	Hatchling_Carapace	full-splice_match	TGFBR2	XM_065583529.1	coding
G5082.25	Hatchling_Carapace	novel_in_catalog	TGFBR2	novel	coding
G5083.5	Hatchling_Carapace	full-splice_match	GADL1	XM_005309819.5	coding
G5086.3	Hatchling_Brain	novel_in_catalog	STT3B	novel	coding
G5086.4	Lung	novel_in_catalog	STT3B	novel	coding
G5086.5	Duodenum	novel_in_catalog	STT3B	novel	coding
G5086.6	Duodenum,Hatchling_Brain	novel_in_catalog	STT3B	novel	coding
G5086.7	Testis	novel_in_catalog	STT3B	novel	coding
G5086.8	Duodenum,Hatchling_Brain	novel_in_catalog	STT3B	novel	coding
G5090.1	Lung	novel_not_in_catalog	GPD1L	novel	non_coding
G5090.2	Spinal_Cord	novel_not_in_catalog	GPD1L	novel	coding
G5090.4	Brain	novel_not_in_catalog	GPD1L	novel	coding
G5090.5	Brain	novel_not_in_catalog	GPD1L	novel	coding
G5090.6	Lung	novel_not_in_catalog	GPD1L	novel	coding
G5090.7	Lung	novel_not_in_catalog	GPD1L	novel	coding
G5090.8	Brain	novel_not_in_catalog	GPD1L	novel	coding
G5090.9	Hatchling_Brain	novel_not_in_catalog	GPD1L	novel	non_coding
G5090.10	Testis	novel_not_in_catalog	GPD1L	novel	coding
G5090.11	Lung	novel_not_in_catalog	GPD1L	novel	coding
G5090.12	Lung,Spinal_Cord	full-splice_match	GPD1L	XM_005278704.5	coding
G18567.1	Testis	antisense	novelGene_EPHB1_AS	novel	coding
G18567.2	Testis	antisense	novelGene_EPHB1_AS	novel	coding
G5093.3	Duodenum,Liver,Testis	full-splice_match	CMTM7	XM_024107474.3	coding
G5093.4	Spinal_Cord,Testis	novel_in_catalog	CMTM7	novel	coding
G5093.5	Hatchling_Brain	novel_in_catalog	CMTM7	novel	non_coding
G5093.6	Kidney	novel_in_catalog	CMTM7	novel	coding
G5093.7	Kidney	novel_in_catalog	CMTM7	novel	coding
G5094.2	Kidney	novel_not_in_catalog	CMTM6	novel	coding
G5094.3	Lung	novel_in_catalog	CMTM6	novel	coding
G5094.4	Hatchling_Brain	novel_in_catalog	CMTM6	novel	coding
G5094.5	Duodenum	novel_in_catalog	CMTM6	novel	coding
G5094.6	Spinal_Cord	novel_in_catalog	CMTM6	novel	coding
G5094.7	Brain	novel_in_catalog	CMTM6	novel	coding
G5094.8	Duodenum,Hatchling_Kidney	novel_in_catalog	CMTM6	novel	coding
G5094.9	Kidney	novel_in_catalog	CMTM6	novel	coding
G5095.1	Hatchling_Brain	full-splice_match	LOC135981361	XR_010598348.1	non_coding
G5096.2	Hatchling_Carapace,Lung	novel_in_catalog	DYNC1LI1	novel	coding
G5096.3	Hatchling_Brain	novel_in_catalog	DYNC1LI1	novel	coding
G5096.4	Hatchling_Brain	novel_in_catalog	DYNC1LI1	novel	coding
G5096.5	Hatchling_Brain	novel_in_catalog	DYNC1LI1	novel	coding
G5096.6	Duodenum	full-splice_match	DYNC1LI1	XM_005278700.5	coding
G5096.7	Hatchling_Carapace	novel_in_catalog	DYNC1LI1	novel	coding
G5098.7	Brain	novel_in_catalog	CNOT10	novel	coding
G5098.8	Testis	novel_not_in_catalog	CNOT10	novel	coding
G5098.9	Hatchling_Brain	novel_not_in_catalog	CNOT10	novel	coding
G5098.10	Testis	novel_not_in_catalog	CNOT10	novel	coding
G5098.11	Testis	novel_not_in_catalog	CNOT10	novel	coding
G5098.12	Hatchling_Brain	novel_in_catalog	CNOT10	novel	coding
G5098.13	Hatchling_Brain,Hatchling_Carapace	novel_in_catalog	CNOT10	novel	coding
G5098.14	Hatchling_Carapace	novel_in_catalog	CNOT10	novel	coding
G5098.15	Lung	novel_in_catalog	CNOT10	novel	coding
G5098.16	Lung	novel_in_catalog	CNOT10	novel	coding
G5098.17	Kidney	novel_in_catalog	CNOT10	novel	coding
G5098.18	Testis	novel_in_catalog	CNOT10	novel	coding
G5098.19	Liver	novel_in_catalog	CNOT10	novel	coding
G5098.20	Lung	novel_in_catalog	CNOT10	novel	coding
G5098.21	Kidney	novel_in_catalog	CNOT10	novel	coding
G5098.22	Kidney	novel_in_catalog	CNOT10	novel	non_coding
G5098.23	Lung	novel_in_catalog	CNOT10	novel	coding
G5098.25	Hatchling_Brain,Hatchling_Carapace	novel_in_catalog	CNOT10	novel	non_coding
G5100.6	Hatchling_Carapace	novel_in_catalog	TCAIM	novel	coding
G5100.7	Hatchling_Brain	novel_not_in_catalog	TCAIM	novel	coding
G5100.8	Hatchling_Carapace	novel_not_in_catalog	TCAIM	novel	coding
G5100.9	Skeletal_Muscle	novel_in_catalog	TCAIM	novel	coding
G5101.7	Testis	novel_in_catalog	TOPAZ1	novel	coding
G5101.8	Testis	novel_in_catalog	TOPAZ1	novel	coding
G5101.9	Testis	novel_not_in_catalog	TOPAZ1	novel	coding
G5101.10	Testis	novel_in_catalog	TOPAZ1	novel	coding
G5101.11	Testis	novel_in_catalog	TOPAZ1	novel	coding
G18567.3	Testis	antisense	novelGene_EPHB1_AS	novel	coding
G5104.1	Hatchling_Brain	novel_in_catalog	ABHD5	novel	coding
G5104.2	Lung	novel_in_catalog	ABHD5	novel	coding
G5104.4	Hatchling_Brain,Hatchling_Carapace,Hatchling_Kidney	novel_in_catalog	ABHD5	novel	coding
G5104.5	Hatchling_Carapace,Hatchling_Kidney	novel_in_catalog	ABHD5	novel	coding
G5104.6	Hatchling_Brain	novel_in_catalog	ABHD5	novel	coding
G5104.7	Liver	full-splice_match	ABHD5	XM_005278693.5	coding
G5104.8	Brain	novel_in_catalog	ABHD5	novel	coding
G5105.5	Testis	novel_not_in_catalog	ANO10	novel	coding
G5105.6	Hatchling_Brain	novel_not_in_catalog	ANO10	novel	coding
G5105.7	Lung,Testis	novel_in_catalog	ANO10	novel	coding
G5105.8	Kidney,Testis	novel_in_catalog	ANO10	novel	coding
G5105.9	Testis	novel_in_catalog	ANO10	novel	coding
G5106.4	Hatchling_Brain	novel_in_catalog	SNRK	novel	coding
G5106.5	Hatchling_Brain	novel_in_catalog	SNRK	novel	coding
G5106.6	Hatchling_Brain	novel_in_catalog	SNRK	novel	coding
G5106.7	Hatchling_Brain	full-splice_match	SNRK	XM_008171581.4	coding
G5106.8	Brain	full-splice_match	SNRK	XM_008171581.4	coding
G5107.4	Hatchling_Brain	novel_not_in_catalog	POMGNT2	novel	coding
G5107.6	Brain	novel_not_in_catalog	POMGNT2	novel	coding
G5107.11	Lung,Skeletal_Muscle	novel_in_catalog	POMGNT2	novel	coding
G5107.12	Testis	novel_not_in_catalog	POMGNT2	novel	coding
G5107.13	Lung	novel_not_in_catalog	POMGNT2	novel	coding
G5107.14	Brain	novel_in_catalog	POMGNT2	novel	coding
G5107.15	Spinal_Cord	novel_in_catalog	POMGNT2	novel	coding
G5107.16	Testis	novel_in_catalog	POMGNT2	novel	coding
G5107.17	Brain	full-splice_match	POMGNT2	XM_005278688.5	coding
G5107.18	Brain	novel_in_catalog	POMGNT2	novel	coding
G5107.20	Skeletal_Muscle	novel_not_in_catalog	POMGNT2	novel	coding
G5107.21	Liver	novel_in_catalog	POMGNT2	novel	coding
G5107.22	Hatchling_Carapace	novel_not_in_catalog	POMGNT2	novel	coding
G5107.23	Brain,Hatchling_Carapace	novel_not_in_catalog	POMGNT2	novel	coding
G5107.24	Lung	novel_not_in_catalog	POMGNT2	novel	coding
G5107.25	Brain	novel_not_in_catalog	POMGNT2	novel	coding
G5107.26	Testis	novel_not_in_catalog	POMGNT2	novel	coding
G5107.27	Spinal_Cord	novel_not_in_catalog	POMGNT2	novel	coding
G5107.28	Testis	novel_not_in_catalog	POMGNT2	novel	coding
G5107.36	Brain	novel_not_in_catalog	POMGNT2	novel	coding
G5107.38	Spinal_Cord	novel_not_in_catalog	POMGNT2	novel	coding
G5107.39	Brain	novel_not_in_catalog	POMGNT2	novel	coding
G5107.40	Spinal_Cord	novel_in_catalog	POMGNT2	novel	coding
G5110.6	Kidney	novel_not_in_catalog	GASK1A	novel	coding
G5110.7	Kidney	novel_not_in_catalog	GASK1A	novel	coding
G5110.11	Kidney	novel_not_in_catalog	GASK1A	novel	coding
G5110.12	Kidney	novel_not_in_catalog	GASK1A	novel	coding
G5110.13	Kidney,Testis	novel_not_in_catalog	GASK1A	novel	coding
G5110.14	Kidney	novel_not_in_catalog	GASK1A	novel	coding
G5110.15	Kidney	full-splice_match	GASK1A	XM_065583571.1	non_coding
G5111.1	Hatchling_Brain	full-splice_match	RPL14	XM_005278680.4	coding
G5111.2	Hatchling_Brain	novel_in_catalog	RPL14	novel	non_coding
G5111.3	Brain,Kidney,Spinal_Cord	novel_in_catalog	RPL14	novel	coding
G5111.5	Spinal_Cord	novel_in_catalog	RPL14	novel	coding
G5111.6	Testis	novel_in_catalog	RPL14	novel	coding
G5111.7	Spinal_Cord	novel_in_catalog	RPL14	novel	coding
G5113.4	Kidney	novel_not_in_catalog	ENTPD3	novel	coding
G5113.5	Hatchling_Brain	novel_in_catalog	ENTPD3	novel	coding
G5113.6	Lung	novel_in_catalog	ENTPD3	novel	coding
G5113.7	Brain	novel_in_catalog	ENTPD3	novel	coding
G5113.8	Spinal_Cord	novel_in_catalog	ENTPD3	novel	coding
G5113.9	Hatchling_Brain	novel_in_catalog	ENTPD3	novel	coding
G5113.10	Spinal_Cord	novel_in_catalog	ENTPD3	novel	coding
G5113.11	Hatchling_Brain	novel_in_catalog	ENTPD3	novel	coding
G5113.12	Lung	novel_in_catalog	ENTPD3	novel	coding
G5113.13	Hatchling_Brain	novel_in_catalog	ENTPD3	novel	coding
G5115.1	Brain	full-splice_match	LOC135981368	XR_010598361.1	coding
G5115.3	Spinal_Cord	full-splice_match	LOC135981368	XR_010598360.1	coding
G5116.1	Hatchling_Brain,Testis	novel_in_catalog	GGCT	novel	coding
G5116.3	Skeletal_Muscle,Spinal_Cord	novel_not_in_catalog	GGCT	novel	coding
G5116.5	Testis	novel_not_in_catalog	GGCT	novel	coding
G5116.6	Testis	novel_not_in_catalog	GGCT	novel	coding
G5116.7	Hatchling_Brain,Hatchling_Carapace,Skeletal_Muscle,Testis	novel_in_catalog	GGCT	novel	coding
G5116.8	Hatchling_Brain,Kidney	novel_not_in_catalog	GGCT	novel	coding
G5116.9	Testis	novel_not_in_catalog	GGCT	novel	coding
G5116.10	Spinal_Cord	novel_not_in_catalog	GGCT	novel	coding
G5116.11	Hatchling_Brain	novel_not_in_catalog	GGCT	novel	coding
G5116.12	Spinal_Cord	novel_not_in_catalog	GGCT	novel	coding
G5116.13	Hatchling_Carapace	novel_in_catalog	GGCT	novel	coding
G5116.14	Hatchling_Carapace	novel_in_catalog	GGCT	novel	coding
G5116.15	Skeletal_Muscle	novel_in_catalog	GGCT	novel	coding
G5116.16	Hatchling_Carapace	novel_in_catalog	GGCT	novel	non_coding
G5116.18	Spinal_Cord	novel_not_in_catalog	GGCT	novel	coding
G22866.3	Kidney,Testis	antisense	novelGene_ERN1_AS	novel	coding
G22866.1	Skeletal_Muscle,Testis	antisense	novelGene_ERN1_AS	novel	coding
G5119.3	Brain,Skeletal_Muscle	novel_in_catalog	NOD1	novel	coding
G5119.4	Skeletal_Muscle	novel_in_catalog	NOD1	novel	coding
G5121.2	Skeletal_Muscle	novel_not_in_catalog	MTURN	novel	coding
G5121.3	Brain,Hatchling_Brain,Kidney,Liver,Spinal_Cord,Testis	novel_in_catalog	MTURN	novel	coding
G5121.4	Skeletal_Muscle	novel_not_in_catalog	MTURN	novel	coding
G5122.3	Testis	novel_not_in_catalog	EAF1	novel	coding
G5122.4	Skeletal_Muscle	novel_not_in_catalog	EAF1	novel	non_coding
G5122.5	Hatchling_Brain	novel_not_in_catalog	EAF1	novel	coding
G5122.6	Testis	novel_not_in_catalog	EAF1	novel	non_coding
G5122.7	Spinal_Cord	novel_not_in_catalog	EAF1	novel	coding
G5122.8	Hatchling_Carapace	novel_not_in_catalog	EAF1	novel	coding
G5122.9	Testis	novel_not_in_catalog	EAF1	novel	coding
G5122.10	Skeletal_Muscle	novel_in_catalog	EAF1	novel	coding
G5123.4	Brain	novel_in_catalog	METTL6	novel	coding
G5126.3	Testis	novel_not_in_catalog	SH3BP5	novel	coding
G5126.4	Spinal_Cord	novel_in_catalog	SH3BP5	novel	coding
G5126.5	Spinal_Cord	full-splice_match	SH3BP5	XM_065583588.1	coding
G5126.6	Skeletal_Muscle	novel_in_catalog	SH3BP5	novel	coding
G5126.7	Kidney	full-splice_match	SH3BP5	XM_065583588.1	coding
G5126.9	Hatchling_Brain,Liver,Skeletal_Muscle,Spinal_Cord	novel_not_in_catalog	SH3BP5	novel	coding
G5126.10	Hatchling_Brain	novel_not_in_catalog	SH3BP5	novel	coding
G5126.11	Hatchling_Brain	novel_not_in_catalog	SH3BP5	novel	coding
G5126.12	Hatchling_Brain	full-splice_match	LOC135981373_SH3BP5	XM_005278664.5	coding
G5126.13	Hatchling_Brain	novel_not_in_catalog	SH3BP5	novel	coding
G5126.14	Hatchling_Brain	novel_not_in_catalog	SH3BP5	novel	coding
G5126.15	Hatchling_Brain	novel_in_catalog	SH3BP5	novel	coding
G5126.16	Hatchling_Brain	novel_in_catalog	SH3BP5	novel	coding
G5126.17	Hatchling_Brain,Skeletal_Muscle	novel_in_catalog	SH3BP5	novel	coding
G5126.18	Skeletal_Muscle,Testis	novel_in_catalog	SH3BP5	novel	coding
G5126.19	Skeletal_Muscle	novel_in_catalog	SH3BP5	novel	coding
G5126.20	Hatchling_Brain,Hatchling_Carapace,Kidney,Skeletal_Muscle,Spinal_Cord	novel_in_catalog	SH3BP5	novel	coding
G5126.21	Kidney,Lung,Spinal_Cord	novel_in_catalog	SH3BP5	novel	coding
G5126.22	Brain,Hatchling_Brain,Skeletal_Muscle	novel_in_catalog	SH3BP5	novel	coding
G5126.23	Hatchling_Brain	novel_in_catalog	SH3BP5	novel	coding
G5127.4	Hatchling_Carapace	full-splice_match	CAPN7	XM_065583586.1	coding
G5127.5	Lung	novel_in_catalog	CAPN7	novel	coding
G22866.2	Testis	antisense	novelGene_ERN1_AS	novel	coding
G16948.2	Hatchling_Brain	antisense	novelGene_EVI5_AS	novel	coding
G16948.4	Hatchling_Brain	antisense	novelGene_EVI5_AS	novel	coding
G16948.5	Hatchling_Brain	antisense	novelGene_EVI5_AS	novel	coding
G16948.1	Hatchling_Brain,Hatchling_Carapace	antisense	novelGene_EVI5_AS	novel	coding
G16948.3	Hatchling_Brain,Kidney	antisense	novelGene_EVI5_AS	novel	coding
G9226.1	Kidney	antisense	novelGene_FANCL_AS	novel	coding
G9226.2	Kidney	antisense	novelGene_FANCL_AS	novel	coding
G9193.3	Brain	antisense	novelGene_FBXO11_AS	novel	coding
G9193.1	Testis	antisense	novelGene_FBXO11_AS	novel	coding
G9193.2	Testis	antisense	novelGene_FBXO11_AS	novel	coding
G1240.1	Brain	antisense	novelGene_FGD4_AS	novel	coding
G1240.2	Lung	antisense	novelGene_FGD4_AS	novel	coding
G1988.1	Skeletal_Muscle	antisense	novelGene_FILIP1L_AS	novel	coding
G1988.2	Skeletal_Muscle	antisense	novelGene_FILIP1L_AS	novel	coding
G1989.1	Skeletal_Muscle	antisense	novelGene_FILIP1L_AS	novel	coding
G30307.1	Hatchling_Brain	antisense	novelGene_FOXO6_AS	novel	coding
G30308.1	Testis	antisense	novelGene_FOXO6_AS	novel	coding
G15016.1	Lung	antisense	novelGene_FRMD4B_AS	novel	coding
G15017.1	Testis	antisense	novelGene_FRMD4B_AS	novel	coding
G12830.1	Testis	antisense	novelGene_GALNTL6_AS	novel	coding
G12830.2	Testis	antisense	novelGene_GALNTL6_AS	novel	coding
G12830.3	Testis	antisense	novelGene_GALNTL6_AS	novel	coding
G19531.1	Brain	antisense	novelGene_GLDN_AS	novel	coding
G19531.2	Hatchling_Brain	antisense	novelGene_GLDN_AS	novel	coding
G11450.1	Kidney	antisense	novelGene_GPR176_AS	novel	coding
G5142.1	Testis	novel_in_catalog	LOC101953593	novel	coding
G5142.6	Kidney	novel_in_catalog	LOC101953593	novel	coding
G5142.11	Kidney	genic	LOC101953593	novel	coding
G5150.1	Hatchling_Brain,Spinal_Cord	novel_in_catalog	PIK3R4	novel	non_coding
G5150.2	Lung	novel_not_in_catalog	PIK3R4	novel	coding
G5150.4	Skeletal_Muscle	novel_in_catalog	PIK3R4	novel	coding
G5150.5	Brain,Skeletal_Muscle,Spinal_Cord	novel_in_catalog	PIK3R4	novel	coding
G5150.6	Brain,Hatchling_Carapace,Kidney,Liver,Lung,Spinal_Cord	novel_not_in_catalog	PIK3R4	novel	coding
G5150.7	Brain,Hatchling_Brain,Hatchling_Kidney,Kidney,Liver,Lung,Spinal_Cord,Testis	novel_in_catalog	PIK3R4	novel	coding
G5150.8	Lung	novel_not_in_catalog	PIK3R4	novel	coding
G5150.9	Duodenum	novel_in_catalog	PIK3R4	novel	coding
G5150.10	Hatchling_Brain	novel_not_in_catalog	PIK3R4	novel	coding
G5150.11	Spinal_Cord	novel_not_in_catalog	PIK3R4	novel	coding
G5150.12	Lung	novel_in_catalog	PIK3R4	novel	coding
G5150.13	Spinal_Cord	novel_in_catalog	PIK3R4	novel	coding
G5150.14	Testis	novel_in_catalog	PIK3R4	novel	coding
G5150.15	Skeletal_Muscle	novel_in_catalog	PIK3R4	novel	coding
G5150.16	Duodenum,Hatchling_Brain,Hatchling_Carapace,Liver,Lung,Skeletal_Muscle	novel_in_catalog	PIK3R4	novel	coding
G5150.17	Brain,Duodenum,Hatchling_Carapace,Liver,Skeletal_Muscle	novel_in_catalog	PIK3R4	novel	coding
G5150.18	Duodenum,Hatchling_Brain,Liver,Skeletal_Muscle	novel_in_catalog	PIK3R4	novel	coding
G5150.19	Duodenum,Hatchling_Brain	novel_in_catalog	PIK3R4	novel	coding
G5150.20	Hatchling_Brain	novel_in_catalog	PIK3R4	novel	coding
G5150.21	Testis	novel_in_catalog	PIK3R4	novel	coding
G5150.22	Hatchling_Brain	novel_in_catalog	PIK3R4	novel	coding
G5150.23	Hatchling_Brain	novel_in_catalog	PIK3R4	novel	coding
G5150.24	Hatchling_Brain	novel_in_catalog	PIK3R4	novel	coding
G5150.25	Hatchling_Brain	novel_in_catalog	PIK3R4	novel	coding
G5150.26	Testis	novel_in_catalog	PIK3R4	novel	coding
G11450.2	Kidney	antisense	novelGene_GPR176_AS	novel	coding
G5153.2	Testis	full-splice_match	ATP2C1	XM_065583607.1	coding
G5153.5	Testis	novel_not_in_catalog	ATP2C1	novel	coding
G5153.8	Hatchling_Brain	novel_not_in_catalog	ATP2C1	novel	coding
G5153.9	Testis	novel_not_in_catalog	ATP2C1	novel	coding
G5153.11	Testis	novel_in_catalog	ATP2C1	novel	coding
G5153.12	Hatchling_Kidney	novel_not_in_catalog	ATP2C1	novel	coding
G5153.13	Testis	novel_not_in_catalog	ATP2C1	novel	coding
G5153.14	Duodenum,Hatchling_Brain,Kidney,Testis	novel_in_catalog	ATP2C1	novel	coding
G5153.15	Hatchling_Brain,Skeletal_Muscle	novel_in_catalog	ATP2C1	novel	coding
G5153.16	Testis	novel_not_in_catalog	ATP2C1	novel	coding
G5153.17	Lung	novel_not_in_catalog	ATP2C1	novel	coding
G5153.18	Brain	novel_not_in_catalog	ATP2C1	novel	coding
G5153.19	Kidney,Spinal_Cord	novel_in_catalog	ATP2C1	novel	coding
G5153.23	Skeletal_Muscle	full-splice_match	ATP2C1	XM_065583609.1	coding
G5153.24	Brain	novel_not_in_catalog	ATP2C1	novel	coding
G5153.25	Duodenum	full-splice_match	ATP2C1	XM_008171425.4	coding
G5153.26	Hatchling_Brain,Skeletal_Muscle	novel_not_in_catalog	ATP2C1	novel	coding
G5153.27	Hatchling_Carapace	novel_in_catalog	ATP2C1	novel	coding
G5153.28	Hatchling_Carapace	novel_in_catalog	ATP2C1	novel	coding
G5153.29	Hatchling_Brain,Spinal_Cord	novel_not_in_catalog	ATP2C1	novel	coding
G5153.30	Kidney	novel_in_catalog	ATP2C1	novel	coding
G5153.31	Hatchling_Brain	novel_in_catalog	ATP2C1	novel	coding
G5153.32	Skeletal_Muscle	novel_not_in_catalog	ATP2C1	novel	coding
G5153.33	Lung	novel_not_in_catalog	ATP2C1	novel	coding
G5153.34	Brain,Hatchling_Carapace	novel_not_in_catalog	ATP2C1	novel	coding
G5153.35	Hatchling_Kidney	novel_in_catalog	ATP2C1	novel	coding
G5153.36	Kidney,Testis	novel_in_catalog	ATP2C1	novel	coding
G5153.37	Hatchling_Carapace	novel_in_catalog	ATP2C1	novel	coding
G5153.38	Hatchling_Carapace	full-splice_match	ATP2C1	XM_042841374.2	coding
G5153.39	Hatchling_Carapace	novel_in_catalog	ATP2C1	novel	coding
G5153.40	Hatchling_Brain	novel_not_in_catalog	ATP2C1	novel	coding
G5153.41	Skeletal_Muscle	novel_in_catalog	ATP2C1	novel	coding
G5153.42	Lung	novel_in_catalog	ATP2C1	novel	coding
G5153.43	Hatchling_Carapace	novel_in_catalog	ATP2C1	novel	coding
G5153.44	Brain,Skeletal_Muscle	novel_in_catalog	ATP2C1	novel	coding
G5153.45	Liver	full-splice_match	ATP2C1	XM_065583609.1	coding
G5153.46	Hatchling_Brain,Hatchling_Carapace	novel_in_catalog	ATP2C1	novel	coding
G5153.47	Hatchling_Brain	novel_not_in_catalog	ATP2C1	novel	coding
G5153.48	Hatchling_Carapace	novel_in_catalog	ATP2C1	novel	coding
G5153.50	Hatchling_Carapace	novel_in_catalog	ATP2C1	novel	coding
G5153.51	Hatchling_Carapace	novel_in_catalog	ATP2C1	novel	coding
G5153.52	Liver	novel_in_catalog	ATP2C1	novel	coding
G5153.53	Hatchling_Carapace	novel_in_catalog	ATP2C1	novel	coding
G11450.3	Kidney	antisense	novelGene_GPR176_AS	novel	coding
G20755.1	Testis	antisense	novelGene_GTDC1_AS	novel	coding
G5155.1	Duodenum	novel_not_in_catalog	ASTE1	novel	coding
G5155.5	Lung	novel_not_in_catalog	ASTE1	novel	coding
G5155.6	Kidney	novel_not_in_catalog	ASTE1	novel	coding
G5155.7	Duodenum	novel_not_in_catalog	ASTE1	novel	coding
G5155.8	Hatchling_Carapace	novel_in_catalog	ASTE1	novel	coding
G5155.9	Kidney	novel_not_in_catalog	ASTE1	novel	coding
G5155.10	Skeletal_Muscle	novel_not_in_catalog	ASTE1	novel	coding
G5155.11	Kidney	novel_not_in_catalog	ASTE1	novel	coding
G5155.12	Kidney	novel_not_in_catalog	ASTE1	novel	coding
G5155.13	Lung	novel_in_catalog	ASTE1	novel	coding
G5155.14	Kidney	novel_not_in_catalog	ASTE1	novel	coding
G5155.15	Kidney	novel_in_catalog	ASTE1	novel	coding
G5155.16	Hatchling_Carapace,Testis	novel_in_catalog	ASTE1	novel	coding
G5155.17	Skeletal_Muscle	novel_in_catalog	ASTE1	novel	coding
G5155.18	Brain	novel_in_catalog	ASTE1	novel	coding
G5155.19	Testis	novel_in_catalog	ASTE1	novel	coding
G5155.21	Testis	novel_in_catalog	ASTE1	novel	coding
G5155.22	Hatchling_Brain,Hatchling_Carapace,Testis	novel_in_catalog	ASTE1	novel	coding
G5156.2	Hatchling_Brain	novel_not_in_catalog	NEK11	novel	coding
G5156.14	Hatchling_Brain	novel_in_catalog	NEK11	novel	coding
G5156.15	Kidney	novel_in_catalog	NEK11	novel	coding
G5156.16	Brain,Hatchling_Brain	novel_not_in_catalog	NEK11	novel	coding
G5156.17	Hatchling_Brain	novel_in_catalog	NEK11	novel	coding
G5156.18	Testis	novel_not_in_catalog	NEK11	novel	coding
G5156.19	Hatchling_Brain	novel_not_in_catalog	NEK11	novel	coding
G5156.20	Kidney,Lung,Testis	novel_in_catalog	NEK11	novel	coding
G5156.21	Hatchling_Brain	full-splice_match	NEK11	XM_065583634.1	coding
G5156.22	Testis	novel_not_in_catalog	NEK11	novel	coding
G5156.23	Testis	novel_not_in_catalog	NEK11	novel	coding
G5156.24	Testis	novel_not_in_catalog	NEK11	novel	coding
G5156.25	Testis	novel_not_in_catalog	NEK11	novel	coding
G5156.26	Spinal_Cord	novel_not_in_catalog	NEK11	novel	coding
G5156.27	Brain	novel_not_in_catalog	NEK11	novel	coding
G5156.28	Testis	novel_not_in_catalog	NEK11	novel	coding
G5156.29	Spinal_Cord,Testis	novel_in_catalog	NEK11	novel	coding
G5156.30	Spinal_Cord	novel_not_in_catalog	NEK11	novel	coding
G5156.31	Lung	novel_not_in_catalog	NEK11	novel	coding
G5156.32	Testis	novel_not_in_catalog	NEK11	novel	coding
G5156.33	Brain	novel_not_in_catalog	NEK11	novel	coding
G5156.34	Kidney	novel_not_in_catalog	NEK11	novel	coding
G5156.35	Testis	novel_not_in_catalog	NEK11	novel	coding
G5156.36	Kidney	novel_in_catalog	NEK11	novel	coding
G5156.38	Testis	novel_in_catalog	NEK11	novel	coding
G5159.3	Spinal_Cord	novel_in_catalog	MRPL3	novel	coding
G5159.4	Lung,Spinal_Cord	novel_in_catalog	MRPL3	novel	coding
G5159.5	Hatchling_Kidney	full-splice_match	MRPL3	XM_005278649.5	coding
G5159.6	Hatchling_Brain,Skeletal_Muscle	novel_in_catalog	MRPL3	novel	coding
G5159.7	Brain	novel_in_catalog	MRPL3	novel	coding
G5159.8	Testis	full-splice_match	MRPL3	XM_042841320.2	coding
G5159.9	Brain,Hatchling_Brain,Spinal_Cord	novel_in_catalog	MRPL3	novel	coding
G5159.10	Skeletal_Muscle	novel_in_catalog	MRPL3	novel	coding
G5159.11	Kidney	novel_in_catalog	MRPL3	novel	coding
G5159.12	Skeletal_Muscle	novel_in_catalog	MRPL3	novel	coding
G5159.13	Brain,Duodenum,Lung	novel_in_catalog	MRPL3	novel	coding
G5159.14	Liver	full-splice_match	MRPL3	XM_005278649.5	coding
G5159.15	Hatchling_Brain	novel_in_catalog	MRPL3	novel	coding
G5160.1	Testis	novel_not_in_catalog	CPNE4	novel	coding
G5160.8	Hatchling_Brain	novel_not_in_catalog	CPNE4	novel	coding
G5160.10	Hatchling_Brain	novel_not_in_catalog	CPNE4	novel	coding
G5160.11	Brain	novel_in_catalog	CPNE4	novel	coding
G5160.12	Brain,Testis	novel_in_catalog	CPNE4	novel	coding
G5160.13	Hatchling_Brain	novel_in_catalog	CPNE4	novel	coding
G5160.14	Hatchling_Brain	novel_in_catalog	CPNE4	novel	coding
G5160.15	Hatchling_Brain	novel_not_in_catalog	CPNE4	novel	coding
G5160.16	Hatchling_Brain	novel_in_catalog	CPNE4	novel	coding
G20755.2	Testis	antisense	novelGene_GTDC1_AS	novel	coding
G5165.8	Kidney	novel_in_catalog	DNAJC13	novel	coding
G5165.9	Hatchling_Carapace	novel_in_catalog	DNAJC13	novel	coding
G5165.10	Hatchling_Brain,Hatchling_Carapace	novel_in_catalog	DNAJC13	novel	coding
G5165.11	Hatchling_Carapace	novel_in_catalog	DNAJC13	novel	coding
G5165.12	Hatchling_Carapace	novel_in_catalog	DNAJC13	novel	coding
G5165.13	Duodenum	novel_in_catalog	DNAJC13	novel	coding
G5165.14	Testis	novel_in_catalog	DNAJC13	novel	coding
G5165.15	Kidney	novel_in_catalog	DNAJC13	novel	coding
G5165.16	Lung	novel_in_catalog	DNAJC13	novel	coding
G5165.17	Brain	novel_in_catalog	DNAJC13	novel	coding
G5165.18	Spinal_Cord	novel_in_catalog	DNAJC13	novel	coding
G5165.19	Lung	novel_in_catalog	DNAJC13	novel	coding
G5165.20	Lung	novel_in_catalog	DNAJC13	novel	coding
G5165.21	Hatchling_Carapace	novel_in_catalog	DNAJC13	novel	coding
G5165.22	Skeletal_Muscle	novel_in_catalog	DNAJC13	novel	coding
G5165.23	Hatchling_Brain	novel_in_catalog	DNAJC13	novel	coding
G5167.1	Spinal_Cord	novel_in_catalog	ACAD11	novel	coding
G5167.6	Brain,Liver	novel_in_catalog	ACAD11	novel	coding
G5167.7	Hatchling_Brain	novel_in_catalog	ACAD11	novel	coding
G5167.8	Skeletal_Muscle	novel_in_catalog	ACAD11	novel	coding
G5167.9	Liver	novel_in_catalog	ACAD11	novel	coding
G5168.2	Lung	fusion	UBA5_ACKR4	novel	coding
G5168.3	Liver	full-splice_match	ACKR4	XM_024107767.3	coding
G5168.4	Lung	fusion	UBA5_ACKR4	novel	coding
G5168.5	Skeletal_Muscle	full-splice_match	ACKR4	XM_024107767.3	coding
G5168.6	Hatchling_Brain	full-splice_match	ACKR4	XM_024107767.3	coding
G5168.7	Brain	full-splice_match	ACKR4	XM_024107767.3	coding
G5168.9	Brain,Hatchling_Brain	novel_in_catalog	UBA5	novel	coding
G5168.10	Hatchling_Carapace,Spinal_Cord	novel_not_in_catalog	UBA5	novel	coding
G5168.11	Hatchling_Brain,Spinal_Cord	novel_not_in_catalog	UBA5	novel	coding
G5168.12	Hatchling_Brain	novel_in_catalog	UBA5	novel	coding
G5168.13	Hatchling_Brain	novel_in_catalog	UBA5	novel	coding
G5168.14	Lung	novel_not_in_catalog	UBA5	novel	coding
G5168.15	Hatchling_Brain,Liver	novel_in_catalog	UBA5	novel	coding
G5168.16	Hatchling_Brain	novel_not_in_catalog	UBA5	novel	coding
G5168.17	Brain,Lung	novel_in_catalog	UBA5	novel	coding
G5168.18	Lung	full-splice_match	UBA5	XM_024107760.3	coding
G5168.19	Duodenum,Kidney,Sciatic_Nerve	full-splice_match	UBA5	XM_005278640.5	coding
G5168.20	Hatchling_Carapace	novel_in_catalog	UBA5	novel	coding
G5168.21	Brain,Hatchling_Brain,Hatchling_Carapace,Kidney,Lung,Skeletal_Muscle,Spinal_Cord	novel_in_catalog	UBA5	novel	coding
G5168.22	Spinal_Cord	novel_in_catalog	UBA5	novel	coding
G5168.23	Kidney	novel_in_catalog	UBA5	novel	coding
G5168.24	Kidney,Spinal_Cord	novel_in_catalog	UBA5	novel	coding
G5168.25	Brain	novel_in_catalog	UBA5	novel	coding
G5168.26	Hatchling_Kidney	novel_in_catalog	UBA5	novel	coding
G5168.27	Hatchling_Carapace	novel_in_catalog	UBA5	novel	coding
G5168.28	Brain,Skeletal_Muscle	novel_in_catalog	UBA5	novel	coding
G5168.29	Kidney	novel_in_catalog	UBA5	novel	coding
G5168.30	Brain	novel_in_catalog	UBA5	novel	coding
G5168.31	Kidney	novel_in_catalog	UBA5	novel	coding
G5168.32	Brain	full-splice_match	UBA5	XM_024107760.3	coding
G5168.33	Spinal_Cord	novel_in_catalog	UBA5	novel	coding
G5168.34	Skeletal_Muscle	novel_in_catalog	UBA5	novel	coding
G5168.35	Sciatic_Nerve	novel_in_catalog	UBA5	novel	coding
G5168.36	Duodenum	novel_in_catalog	UBA5	novel	coding
G5169.1	Skeletal_Muscle	novel_in_catalog	NPHP3	novel	coding
G5169.2	Testis	novel_in_catalog	NPHP3	novel	coding
G5169.3	Kidney,Testis	full-splice_match	NPHP3	XM_024107736.3	coding
G5169.4	Kidney	novel_in_catalog	NPHP3	novel	coding
G5169.7	Kidney	novel_in_catalog	NPHP3	novel	coding
G5170.7	Skeletal_Muscle	fusion	BFSP2_TMEM108	novel	coding
G5172.15	Duodenum	full-splice_match	LOC122172682	XR_010599163.1	non_coding
G5173.1	Spinal_Cord	full-splice_match	CDV3	XM_005278629.5	coding
G5173.2	Spinal_Cord	full-splice_match	CDV3	XM_005278630.5	coding
G5173.12	Skeletal_Muscle	full-splice_match	CDV3	XM_005278626.5	coding
G5173.13	Spinal_Cord	full-splice_match	CDV3	XM_005278626.5	coding
G5174.5	Testis	novel_not_in_catalog	TOPBP1	novel	coding
G5174.6	Lung	novel_not_in_catalog	TOPBP1	novel	coding
G5174.7	Brain	novel_in_catalog	TOPBP1	novel	coding
G5174.8	Testis	novel_not_in_catalog	TOPBP1	novel	coding
G5174.9	Testis	novel_in_catalog	TOPBP1	novel	coding
G5174.10	Brain	novel_in_catalog	TOPBP1	novel	coding
G5174.11	Spinal_Cord	novel_in_catalog	TOPBP1	novel	non_coding
G5174.12	Lung	novel_in_catalog	TOPBP1	novel	coding
G5174.13	Spinal_Cord,Testis	full-splice_match	TOPBP1	XM_065587066.1	coding
G5174.14	Hatchling_Carapace	novel_in_catalog	TOPBP1	novel	coding
G5174.15	Testis	novel_in_catalog	TOPBP1	novel	coding
G5174.16	Testis	novel_in_catalog	TOPBP1	novel	coding
G5174.17	Lung	full-splice_match	TOPBP1	XM_065587068.1	coding
G5175.3	Lung	full-splice_match	LOC101938931	XM_042841201.2	coding
G5175.4	Kidney,Spinal_Cord	full-splice_match	LOC101938931	XM_008171252.4	coding
G5176.3	Brain,Kidney,Spinal_Cord	full-splice_match	LOC101938305	XM_005278619.4	coding
G5176.5	Lung	novel_not_in_catalog	LOC101938305	novel	coding
G5180.1	Brain,Spinal_Cord	full-splice_match	LOC135981945	XM_065587097.1	coding
G5182.2	Brain,Liver	full-splice_match	LOC101938036	XM_008171694.4	coding
G5186.6	Testis	novel_in_catalog	FYCO1	novel	coding
G5186.7	Skeletal_Muscle,Testis	full-splice_match	FYCO1	XM_008171217.4	coding
G5186.8	Brain,Hatchling_Carapace,Testis	full-splice_match	FYCO1	XM_008171215.4	coding
G5186.9	Lung	full-splice_match	FYCO1	XM_008171229.4	coding
G5186.10	Testis	novel_in_catalog	FYCO1	novel	coding
G5186.11	Lung	novel_in_catalog	FYCO1	novel	coding
G5186.12	Duodenum	novel_in_catalog	FYCO1	novel	coding
G5186.13	Duodenum,Liver	novel_in_catalog	FYCO1	novel	coding
G5187.1	Lung,Spinal_Cord	novel_not_in_catalog	CXCR6	novel	coding
G5192.3	Spinal_Cord,Testis	novel_not_in_catalog	LZTFL1	novel	coding
G5192.4	Brain,Kidney,Spinal_Cord	novel_not_in_catalog	LZTFL1	novel	coding
G5192.5	Hatchling_Brain,Testis	novel_not_in_catalog	LZTFL1	novel	coding
G5192.6	Testis	novel_not_in_catalog	LZTFL1	novel	coding
G5192.7	Hatchling_Brain	fusion	SLC6A20_LZTFL1	novel	coding
G5192.8	Spinal_Cord,Testis	novel_not_in_catalog	LZTFL1	novel	coding
G5192.9	Hatchling_Brain,Spinal_Cord	novel_not_in_catalog	LZTFL1	novel	coding
G5192.13	Testis	fusion	SLC6A20_LZTFL1	novel	coding
G5192.14	Spinal_Cord	novel_not_in_catalog	LZTFL1	novel	coding
G5192.15	Hatchling_Brain	novel_not_in_catalog	LZTFL1	novel	coding
G5192.16	Brain	novel_not_in_catalog	LZTFL1	novel	coding
G5192.17	Brain	novel_not_in_catalog	LZTFL1	novel	coding
G5192.19	Hatchling_Brain	novel_not_in_catalog	SLC6A20	novel	coding
G5192.20	Hatchling_Brain	novel_in_catalog	SLC6A20	novel	coding
G5192.21	Hatchling_Brain	novel_in_catalog	SLC6A20	novel	coding
G5192.22	Hatchling_Brain	novel_in_catalog	SLC6A20	novel	coding
G5192.23	Hatchling_Brain	novel_in_catalog	SLC6A20	novel	coding
G5192.24	Hatchling_Brain,Spinal_Cord	novel_in_catalog	SLC6A20	novel	coding
G5193.2	Hatchling_Brain	novel_not_in_catalog	SNRPD1	novel	coding
G5194.2	Hatchling_Brain	novel_not_in_catalog	SACM1L	novel	coding
G5194.5	Brain	novel_in_catalog	SACM1L	novel	coding
G5194.6	Brain,Hatchling_Brain,Hatchling_Carapace,Kidney,Lung,Skeletal_Muscle,Spinal_Cord,Testis	novel_in_catalog	SACM1L	novel	coding
G5194.7	Testis	novel_in_catalog	SACM1L	novel	coding
G5194.8	Hatchling_Brain,Hatchling_Carapace	novel_in_catalog	SACM1L	novel	coding
G5194.9	Kidney	novel_in_catalog	SACM1L	novel	coding
G5194.10	Brain	novel_not_in_catalog	SACM1L	novel	coding
G5194.11	Hatchling_Brain,Hatchling_Carapace	novel_in_catalog	SACM1L	novel	coding
G5194.12	Hatchling_Carapace	novel_in_catalog	SACM1L	novel	coding
G5194.13	Hatchling_Brain	novel_in_catalog	SACM1L	novel	coding
G5194.14	Hatchling_Brain	novel_in_catalog	SACM1L	novel	coding
G5194.15	Hatchling_Brain	novel_in_catalog	SACM1L	novel	coding
G5194.16	Hatchling_Brain	novel_in_catalog	SACM1L	novel	coding
G5194.17	Liver	novel_in_catalog	SACM1L	novel	non_coding
G5194.18	Testis	novel_in_catalog	SACM1L	novel	coding
G5194.19	Brain	novel_in_catalog	SACM1L	novel	coding
G5194.20	Hatchling_Brain	novel_in_catalog	SACM1L	novel	coding
G5194.21	Brain,Hatchling_Brain	novel_in_catalog	SACM1L	novel	coding
G5196.3	Liver	full-splice_match	LIMD1	XM_005278606.4	coding
G5196.4	Kidney	full-splice_match	LIMD1	XM_005278607.4	coding
G5197.2	Brain,Skeletal_Muscle	novel_in_catalog	LOC122172259	novel	non_coding
G5198.11	Skeletal_Muscle	full-splice_match	LARS2	XM_065587105.1	coding
G5198.12	Hatchling_Brain	full-splice_match	LARS2	XM_065587105.1	coding
G5198.13	Spinal_Cord	novel_in_catalog	LARS2	novel	coding
G5198.14	Hatchling_Carapace	novel_in_catalog	LARS2	novel	coding
G5198.15	Liver	full-splice_match	LARS2	XM_065587105.1	coding
G5198.16	Testis	novel_in_catalog	LARS2	novel	coding
G5198.17	Skeletal_Muscle	full-splice_match	LARS2	XM_065587113.1	coding
G5199.2	Hatchling_Brain	full-splice_match	TMEM158	XM_005278710.5	non_coding
G14089.1	Hatchling_Carapace	antisense	novelGene_GTF2H2_AS	novel	coding
G14089.3	Hatchling_Carapace	antisense	novelGene_GTF2H2_AS	novel	coding
G5201.2	Hatchling_Brain,Hatchling_Carapace,Lung	novel_not_in_catalog	CDCP1	novel	coding
G5201.3	Hatchling_Carapace	novel_not_in_catalog	CDCP1	novel	coding
G5201.4	Hatchling_Carapace	novel_not_in_catalog	CDCP1	novel	coding
G5201.5	Lung	novel_not_in_catalog	CDCP1	novel	coding
G5203.2	Hatchling_Carapace,Hatchling_Kidney,Kidney	novel_in_catalog	EXOSC7	novel	coding
G5203.3	Brain,Hatchling_Carapace	novel_in_catalog	EXOSC7	novel	coding
G5203.4	Hatchling_Brain	novel_in_catalog	EXOSC7	novel	coding
G5203.5	Duodenum	novel_in_catalog	EXOSC7	novel	coding
G5203.6	Hatchling_Brain	novel_in_catalog	EXOSC7	novel	non_coding
G5204.1	Hatchling_Brain	novel_not_in_catalog	ZDHHC3	novel	coding
G5204.4	Hatchling_Brain	novel_in_catalog	ZDHHC3	novel	coding
G5204.5	Brain	novel_in_catalog	ZDHHC3	novel	coding
G5204.8	Hatchling_Brain	novel_not_in_catalog	ZDHHC3	novel	coding
G5204.9	Brain,Hatchling_Brain,Hatchling_Carapace,Skeletal_Muscle,Spinal_Cord	novel_in_catalog	ZDHHC3	novel	coding
G5204.10	Hatchling_Brain	novel_in_catalog	ZDHHC3	novel	coding
G5204.11	Hatchling_Brain	novel_not_in_catalog	ZDHHC3	novel	coding
G5204.12	Hatchling_Brain	novel_not_in_catalog	ZDHHC3	novel	coding
G5204.13	Brain,Kidney,Spinal_Cord	novel_in_catalog	ZDHHC3	novel	coding
G5205.3	Testis	novel_in_catalog	TGM4	novel	coding
G5205.4	Duodenum,Skeletal_Muscle	full-splice_match	TMEM42	XM_024109798.2	coding
G5205.5	Testis	novel_in_catalog	TMEM42	novel	coding
G5205.6	Testis	novel_in_catalog	TGM4	novel	coding
G5205.7	Hatchling_Brain	novel_not_in_catalog	TGM4	novel	coding
G5206.2	Testis	novel_in_catalog	KIF15	novel	coding
G5206.3	Hatchling_Carapace	novel_in_catalog	KIF15	novel	coding
G5207.2	Brain	novel_not_in_catalog	KIAA1143	novel	coding
G5207.3	Testis	novel_not_in_catalog	KIAA1143	novel	coding
G5207.4	Brain	novel_not_in_catalog	KIAA1143	novel	coding
G5207.5	Hatchling_Carapace	novel_in_catalog	KIAA1143	novel	coding
G5208.3	Hatchling_Brain	novel_in_catalog	LOC101932171	novel	coding
G5209.2	Testis	fusion	CTNNB1_LOC101931985	novel	coding
G5209.3	Brain,Testis	fusion	CTNNB1_LOC101931985	novel	coding
G5209.4	Testis	fusion	CTNNB1_LOC101931985	novel	coding
G5209.5	Testis	fusion	CTNNB1_LOC101931985	novel	coding
G5209.6	Hatchling_Carapace,Testis	fusion	LOC135981949_CTNNB1	novel	coding
G5209.7	Testis	fusion	CTNNB1_LOC101931985	novel	coding
G5209.8	Testis	fusion	CTNNB1_LOC101931985	novel	coding
G5209.9	Brain,Liver	fusion	CTNNB1_LOC135981949	novel	coding
G5209.12	Testis	novel_in_catalog	CTNNB1	novel	coding
G5209.13	Hatchling_Brain,Hatchling_Carapace	novel_in_catalog	CTNNB1	novel	coding
G5209.14	Lung	novel_in_catalog	CTNNB1	novel	coding
G5209.15	Brain,Hatchling_Kidney,Spinal_Cord	novel_in_catalog	CTNNB1	novel	coding
G5209.16	Hatchling_Brain	novel_in_catalog	CTNNB1	novel	coding
G5209.17	Brain,Hatchling_Brain,Liver	novel_in_catalog	CTNNB1	novel	coding
G5209.18	Brain,Liver	novel_in_catalog	CTNNB1	novel	coding
G5209.19	Hatchling_Brain	novel_in_catalog	CTNNB1	novel	coding
G5209.20	Hatchling_Brain	novel_in_catalog	CTNNB1	novel	coding
G5209.21	Kidney	novel_in_catalog	CTNNB1	novel	coding
G5209.23	Testis	novel_not_in_catalog	CTNNB1	novel	coding
G5209.24	Hatchling_Brain,Hatchling_Carapace	novel_in_catalog	CTNNB1	novel	coding
G5209.25	Hatchling_Brain	novel_in_catalog	CTNNB1	novel	coding
G5209.26	Hatchling_Brain	novel_in_catalog	CTNNB1	novel	coding
G5209.27	Liver	novel_in_catalog	CTNNB1	novel	coding
G5209.28	Spinal_Cord	novel_in_catalog	CTNNB1	novel	coding
G5209.29	Skeletal_Muscle	novel_in_catalog	CTNNB1	novel	coding
G5209.30	Hatchling_Carapace	novel_in_catalog	CTNNB1	novel	coding
G5213.4	Hatchling_Brain	novel_in_catalog	ULK4	novel	coding
G5213.5	Hatchling_Brain,Testis	full-splice_match	ULK4	XM_005278594.4	coding
G5213.6	Hatchling_Brain	full-splice_match	ULK4	XM_024107953.3	coding
G5213.7	Lung	novel_in_catalog	ULK4	novel	coding
G5213.8	Kidney	novel_in_catalog	ULK4	novel	coding
G5213.9	Kidney	novel_in_catalog	ULK4	novel	non_coding
G14089.2	Spinal_Cord	antisense	novelGene_GTF2H2_AS	novel	coding
G5217.1	Skeletal_Muscle	fusion	LOC101953448_LOC112060277	novel	coding
G5217.2	Testis	fusion	LOC101953448_LOC135972183	novel	coding
G5217.3	Testis	fusion	LOC101953448_LOC135972183	novel	coding
G5217.4	Brain,Testis	fusion	LOC101953448_LOC135972183	novel	coding
G5217.5	Duodenum,Kidney,Skeletal_Muscle	fusion	LOC101953448_LOC135972183	novel	coding
G5217.6	Hatchling_Brain,Spinal_Cord	fusion	LOC101953448_LOC135972183	novel	coding
G5217.8	Testis	fusion	LOC101953448_LOC135972183	novel	coding
G5217.9	Duodenum,Skeletal_Muscle,Testis	fusion	LOC101953448_LOC135972183	novel	coding
G5217.10	Skeletal_Muscle	fusion	LOC101953448_LOC135972183	novel	coding
G5217.11	Skeletal_Muscle	fusion	LOC101953448_LOC135972183	novel	coding
G5217.12	Hatchling_Carapace,Skeletal_Muscle	fusion	LOC135972183_LOC101953448	novel	coding
G5217.13	Hatchling_Carapace,Skeletal_Muscle	fusion	LOC101953448_LOC135972183	novel	coding
G5217.14	Hatchling_Brain	fusion	LOC101953448_LOC135972183	novel	coding
G5217.15	Liver	fusion	LOC135972183_LOC101953448	novel	coding
G5217.16	Skeletal_Muscle	fusion	LOC101953448_LOC112060277	novel	coding
G5217.17	Skeletal_Muscle	fusion	LOC101953448_LOC112060277	novel	coding
G5217.18	Skeletal_Muscle	fusion	LOC101953448_LOC135972183	novel	coding
G5217.19	Skeletal_Muscle	fusion	LOC101953448_LOC135972183	novel	coding
G5217.20	Testis	fusion	LOC101953448_LOC135972183	novel	coding
G5217.21	Skeletal_Muscle	fusion	LOC101953448_LOC135972183	novel	coding
G5217.22	Skeletal_Muscle	fusion	LOC101953448_LOC135972183	novel	coding
G5217.23	Hatchling_Carapace	fusion	LOC135972183_LOC101953448	novel	coding
G5217.25	Skeletal_Muscle	fusion	LOC101953448_LOC112060277	novel	coding
G5217.26	Skeletal_Muscle	fusion	LOC101953448_LOC135972183	novel	coding
G5217.27	Testis	fusion	LOC101953448_LOC135972183	novel	coding
G5217.28	Skeletal_Muscle	fusion	LOC101953448_LOC135972183	novel	coding
G5217.29	Lung	novel_not_in_catalog	LOC101953448	novel	coding
G5217.35	Skeletal_Muscle	novel_in_catalog	LOC101953448	novel	coding
G5218.5	Hatchling_Brain	full-splice_match	CCK	XM_005278586.4	coding
G5220.1	Hatchling_Brain	full-splice_match	EIF1B	XR_509129.4	coding
G5220.2	Hatchling_Brain	full-splice_match	EIF1B	XM_005278582.5	coding
G5220.3	Hatchling_Brain	novel_in_catalog	EIF1B	novel	non_coding
G5220.6	Skeletal_Muscle	novel_not_in_catalog	EIF1B	novel	coding
G5220.8	Testis	novel_in_catalog	EIF1B	novel	coding
G5220.9	Hatchling_Brain	novel_in_catalog	EIF1B	novel	coding
G5220.10	Hatchling_Brain,Skeletal_Muscle	novel_in_catalog	EIF1B	novel	coding
G5220.11	Brain,Kidney,Testis	novel_in_catalog	EIF1B	novel	coding
G5220.12	Kidney	novel_in_catalog	EIF1B	novel	coding
G5220.13	Hatchling_Carapace,Spinal_Cord	novel_in_catalog	EIF1B	novel	non_coding
G4895.1	Testis	antisense	novelGene_HDAC9_AS	novel	coding
G5222.12	Hatchling_Brain	novel_not_in_catalog	MYRIP	novel	coding
G5222.13	Hatchling_Brain	novel_not_in_catalog	MYRIP	novel	coding
G5222.14	Hatchling_Brain	novel_not_in_catalog	MYRIP	novel	coding
G5222.15	Hatchling_Carapace	novel_not_in_catalog	MYRIP	novel	coding
G5222.16	Hatchling_Carapace	novel_not_in_catalog	MYRIP	novel	coding
G5222.18	Hatchling_Carapace	novel_not_in_catalog	MYRIP	novel	coding
G5222.19	Brain	full-splice_match	MYRIP	XM_005278579.5	coding
G5222.20	Hatchling_Carapace	full-splice_match	MYRIP	XM_005278578.5	coding
G5222.21	Hatchling_Brain	full-splice_match	MYRIP	XM_065587126.1	coding
G5222.22	Brain	novel_in_catalog	MYRIP	novel	coding
G5227.1	Spinal_Cord	fusion	LOC101950039_SLC25A38	novel	coding
G5227.2	Brain,Kidney,Lung,Spinal_Cord,Testis	novel_in_catalog	LOC101950039	novel	coding
G5227.5	Hatchling_Carapace	novel_not_in_catalog	SLC25A38	novel	coding
G5227.9	Spinal_Cord	novel_in_catalog	SLC25A38	novel	coding
G5227.10	Skeletal_Muscle	novel_not_in_catalog	SLC25A38	novel	coding
G5227.11	Hatchling_Brain	novel_not_in_catalog	SLC25A38	novel	coding
G5227.12	Hatchling_Brain	novel_not_in_catalog	SLC25A38	novel	coding
G5227.13	Hatchling_Brain	novel_not_in_catalog	SLC25A38	novel	coding
G5227.14	Spinal_Cord	novel_not_in_catalog	SLC25A38	novel	coding
G5227.15	Lung	novel_not_in_catalog	SLC25A38	novel	coding
G5227.16	Hatchling_Brain	novel_not_in_catalog	SLC25A38	novel	coding
G5227.17	Hatchling_Brain,Spinal_Cord	novel_not_in_catalog	SLC25A38	novel	coding
G5227.18	Spinal_Cord	novel_not_in_catalog	SLC25A38	novel	coding
G5227.19	Brain	novel_not_in_catalog	SLC25A38	novel	coding
G5227.23	Hatchling_Brain,Skeletal_Muscle	novel_not_in_catalog	SLC25A38	novel	coding
G5227.25	Spinal_Cord	novel_in_catalog	SLC25A38	novel	coding
G5227.26	Brain,Hatchling_Carapace,Kidney,Skeletal_Muscle,Spinal_Cord,Testis	novel_in_catalog	SLC25A38	novel	coding
G5227.27	Brain,Hatchling_Brain,Skeletal_Muscle	novel_in_catalog	SLC25A38	novel	coding
G5227.28	Spinal_Cord	novel_in_catalog	SLC25A38	novel	coding
G5227.29	Brain,Hatchling_Brain,Hatchling_Carapace,Testis	novel_in_catalog	SLC25A38	novel	coding
G5227.30	Brain,Hatchling_Kidney	novel_not_in_catalog	SLC25A38	novel	coding
G5227.31	Brain	novel_not_in_catalog	SLC25A38	novel	coding
G5227.32	Hatchling_Carapace	novel_not_in_catalog	SLC25A38	novel	coding
G5227.33	Testis	novel_in_catalog	SLC25A38	novel	coding
G5227.34	Brain,Hatchling_Brain,Lung,Spinal_Cord	novel_in_catalog	SLC25A38	novel	coding
G5227.35	Spinal_Cord	novel_in_catalog	SLC25A38	novel	coding
G5227.36	Lung,Spinal_Cord	novel_in_catalog	SLC25A38	novel	coding
G5227.37	Spinal_Cord	novel_not_in_catalog	SLC25A38	novel	coding
G5227.38	Hatchling_Brain	novel_in_catalog	SLC25A38	novel	coding
G5227.39	Hatchling_Carapace	novel_in_catalog	SLC25A38	novel	coding
G5227.40	Skeletal_Muscle	novel_in_catalog	SLC25A38	novel	coding
G5227.41	Lung,Spinal_Cord	novel_in_catalog	SLC25A38	novel	coding
G5227.42	Hatchling_Brain	novel_not_in_catalog	SLC25A38	novel	coding
G4897.1	Testis	antisense	novelGene_HDAC9_AS	novel	coding
G5235.2	Spinal_Cord	genic	LOC101936113	novel	coding
G5235.3	Brain,Spinal_Cord,Testis	genic	LOC101936113	novel	coding
G5235.4	Duodenum,Spinal_Cord	genic	LOC101936113	novel	coding
G17751.1	Brain,Kidney,Liver,Spinal_Cord,Testis	antisense	novelGene_HNRNPH1_AS	novel	coding
G5239.2	Duodenum,Skeletal_Muscle	novel_in_catalog	CCR4	novel	coding
G5239.3	Duodenum	novel_in_catalog	CCR4	novel	coding
G5239.4	Lung	novel_in_catalog	CCR4	novel	coding
G5240.3	Hatchling_Carapace	novel_in_catalog	GLB1	novel	coding
G5240.4	Lung	novel_not_in_catalog	GLB1	novel	coding
G5240.5	Hatchling_Carapace	novel_in_catalog	GLB1	novel	coding
G5240.6	Hatchling_Carapace	novel_not_in_catalog	GLB1	novel	coding
G5240.7	Liver,Skeletal_Muscle	full-splice_match	GLB1	XM_005278567.4	coding
G5240.8	Hatchling_Carapace	novel_in_catalog	GLB1	novel	coding
G5240.9	Hatchling_Carapace	novel_in_catalog	GLB1	novel	coding
G5240.10	Lung	novel_not_in_catalog	GLB1	novel	coding
G5240.11	Hatchling_Brain	novel_in_catalog	GLB1	novel	coding
G5240.12	Hatchling_Brain	novel_not_in_catalog	GLB1	novel	coding
G5240.13	Hatchling_Brain	novel_in_catalog	GLB1	novel	non_coding
G5240.14	Skeletal_Muscle	full-splice_match	GLB1	XR_010599171.1	coding
G5240.15	Duodenum	novel_in_catalog	GLB1	novel	coding
G5240.16	Lung,Testis	full-splice_match	TMPPE	XM_024108081.3	coding
G5240.17	Hatchling_Carapace	full-splice_match	TMPPE	XM_024108081.3	coding
G5240.18	Spinal_Cord	full-splice_match	TMPPE	XM_024108081.3	coding
G17751.2	Brain,Skeletal_Muscle,Testis	antisense	novelGene_HNRNPH1_AS	novel	coding
G5244.2	Spinal_Cord	full-splice_match	CRTAP	XM_005278563.4	coding
G5245.5	Hatchling_Brain	novel_in_catalog	SUSD5	novel	coding
G5246.3	Brain	novel_not_in_catalog	FBXL2	novel	non_coding
G5246.12	Spinal_Cord	novel_in_catalog	FBXL2	novel	coding
G5246.13	Spinal_Cord,Testis	novel_in_catalog	FBXL2	novel	non_coding
G5246.14	Hatchling_Carapace	novel_not_in_catalog	FBXL2	novel	non_coding
G5246.16	Kidney	novel_in_catalog	FBXL2	novel	non_coding
G5246.17	Testis	full-splice_match	FBXL2	XM_065587182.1	coding
G5246.18	Brain,Lung	novel_in_catalog	FBXL2	novel	coding
G5246.19	Testis	novel_in_catalog	FBXL2	novel	coding
G5246.20	Testis	novel_not_in_catalog	FBXL2	novel	coding
G5246.21	Brain,Lung,Spinal_Cord	novel_in_catalog	FBXL2	novel	coding
G5246.22	Skeletal_Muscle	novel_not_in_catalog	FBXL2	novel	coding
G5246.23	Testis	novel_in_catalog	FBXL2	novel	coding
G5246.24	Kidney	full-splice_match	FBXL2	XM_065587179.1	coding
G5246.25	Spinal_Cord	novel_in_catalog	FBXL2	novel	coding
G5246.27	Testis	novel_in_catalog	FBXL2	novel	coding
G5246.28	Testis	novel_in_catalog	FBXL2	novel	coding
G5246.29	Testis	novel_in_catalog	FBXL2	novel	coding
G5246.30	Hatchling_Brain	novel_in_catalog	FBXL2	novel	coding
G5246.31	Testis	novel_not_in_catalog	FBXL2	novel	coding
G5246.32	Kidney	novel_in_catalog	FBXL2	novel	coding
G5246.34	Hatchling_Carapace,Skeletal_Muscle,Spinal_Cord	full-splice_match	FBXL2	XM_005313478.3	coding
G5246.35	Spinal_Cord	novel_in_catalog	FBXL2	novel	coding
G5246.36	Spinal_Cord	novel_in_catalog	FBXL2	novel	non_coding
G5247.1	Hatchling_Carapace	novel_in_catalog	UBP1	novel	coding
G5247.2	Hatchling_Brain	novel_in_catalog	UBP1	novel	coding
G5247.3	Brain	novel_not_in_catalog	UBP1	novel	coding
G5247.7	Brain,Duodenum,Spinal_Cord	novel_in_catalog	UBP1	novel	coding
G5247.8	Brain,Hatchling_Brain	novel_in_catalog	UBP1	novel	coding
G5247.9	Brain,Lung,Testis	novel_in_catalog	UBP1	novel	coding
G5247.10	Lung	novel_in_catalog	UBP1	novel	coding
G5248.1	Hatchling_Kidney	novel_in_catalog	CLASP2	novel	coding
G5248.21	Brain	novel_in_catalog	CLASP2	novel	coding
G5248.22	Hatchling_Carapace	novel_in_catalog	CLASP2	novel	coding
G5248.23	Spinal_Cord	novel_in_catalog	CLASP2	novel	coding
G5248.24	Skeletal_Muscle	full-splice_match	CLASP2	XM_065587170.1	coding
G5248.25	Hatchling_Brain	novel_in_catalog	CLASP2	novel	coding
G5248.26	Hatchling_Brain	novel_in_catalog	CLASP2	novel	coding
G5248.27	Kidney	novel_in_catalog	CLASP2	novel	coding
G5248.28	Lung	full-splice_match	CLASP2	XM_042860283.2	coding
G5248.29	Hatchling_Brain	novel_in_catalog	CLASP2	novel	coding
G5248.30	Kidney	full-splice_match	CLASP2	XM_065587171.1	coding
G5248.31	Hatchling_Brain	novel_in_catalog	CLASP2	novel	coding
G5248.32	Hatchling_Carapace	novel_in_catalog	CLASP2	novel	coding
G5248.64	Brain	novel_in_catalog	CLASP2	novel	coding
G5248.65	Hatchling_Brain,Spinal_Cord	novel_in_catalog	CLASP2	novel	coding
G5248.66	Hatchling_Carapace	novel_in_catalog	CLASP2	novel	coding
G5248.67	Lung	novel_in_catalog	CLASP2	novel	coding
G5248.68	Lung	full-splice_match	CLASP2	XM_065587159.1	coding
G5248.69	Hatchling_Carapace	novel_in_catalog	CLASP2	novel	coding
G5248.70	Hatchling_Brain	novel_in_catalog	CLASP2	novel	coding
G5248.71	Hatchling_Carapace	full-splice_match	CLASP2	XM_065587170.1	coding
G5248.72	Kidney	full-splice_match	CLASP2	XM_065587160.1	coding
G5248.73	Brain,Lung	full-splice_match	CLASP2	XM_065587171.1	coding
G5248.74	Brain	novel_in_catalog	CLASP2	novel	coding
G5248.75	Kidney	novel_in_catalog	CLASP2	novel	coding
G5248.76	Kidney	novel_in_catalog	CLASP2	novel	coding
G5248.77	Hatchling_Brain	novel_in_catalog	CLASP2	novel	coding
G5248.78	Hatchling_Brain	novel_in_catalog	CLASP2	novel	coding
G5248.79	Brain	novel_in_catalog	CLASP2	novel	coding
G5248.80	Hatchling_Brain	novel_in_catalog	CLASP2	novel	coding
G5248.81	Spinal_Cord	novel_in_catalog	CLASP2	novel	coding
G5248.82	Hatchling_Brain	novel_in_catalog	CLASP2	novel	coding
G5248.83	Spinal_Cord	novel_in_catalog	CLASP2	novel	coding
G5248.84	Kidney	novel_in_catalog	CLASP2	novel	coding
G5248.85	Spinal_Cord	novel_in_catalog	CLASP2	novel	coding
G5248.86	Hatchling_Brain	novel_in_catalog	CLASP2	novel	coding
G5248.87	Hatchling_Brain	novel_in_catalog	CLASP2	novel	coding
G5248.88	Brain	novel_in_catalog	CLASP2	novel	coding
G5248.89	Testis	novel_in_catalog	CLASP2	novel	coding
G5251.1	Skeletal_Muscle	novel_not_in_catalog	LOC135981956	novel	non_coding
G5252.3	Brain	novel_in_catalog	PDCD6IP	novel	coding
G5252.4	Kidney,Skeletal_Muscle,Spinal_Cord	novel_in_catalog	PDCD6IP	novel	coding
G5252.5	Testis	novel_in_catalog	PDCD6IP	novel	coding
G5252.6	Hatchling_Brain	novel_in_catalog	PDCD6IP	novel	coding
G5252.7	Brain,Testis	novel_in_catalog	PDCD6IP	novel	coding
G5252.8	Hatchling_Brain,Hatchling_Carapace,Testis	novel_in_catalog	PDCD6IP	novel	coding
G5252.9	Testis	novel_in_catalog	PDCD6IP	novel	coding
G5252.10	Hatchling_Carapace	novel_in_catalog	PDCD6IP	novel	coding
G5252.11	Spinal_Cord	novel_in_catalog	PDCD6IP	novel	coding
G5252.12	Hatchling_Carapace	novel_in_catalog	PDCD6IP	novel	coding
G5252.13	Hatchling_Brain,Spinal_Cord	novel_in_catalog	PDCD6IP	novel	coding
G5252.14	Spinal_Cord	novel_in_catalog	PDCD6IP	novel	coding
G5252.15	Hatchling_Brain	novel_in_catalog	PDCD6IP	novel	coding
G5252.16	Brain	novel_in_catalog	PDCD6IP	novel	coding
G5252.17	Lung	novel_in_catalog	PDCD6IP	novel	coding
G5252.18	Brain	novel_in_catalog	PDCD6IP	novel	coding
G5252.19	Brain,Kidney	novel_in_catalog	PDCD6IP	novel	coding
G5252.20	Hatchling_Brain	novel_in_catalog	PDCD6IP	novel	coding
G5252.21	Testis	novel_in_catalog	PDCD6IP	novel	coding
G5252.22	Hatchling_Brain	novel_in_catalog	PDCD6IP	novel	coding
G5252.23	Lung	novel_in_catalog	PDCD6IP	novel	coding
G5252.24	Hatchling_Kidney	novel_in_catalog	PDCD6IP	novel	coding
G5252.25	Hatchling_Brain	novel_in_catalog	PDCD6IP	novel	coding
G5252.26	Hatchling_Carapace	novel_in_catalog	PDCD6IP	novel	coding
G5252.27	Hatchling_Carapace	novel_in_catalog	PDCD6IP	novel	coding
G5252.28	Skeletal_Muscle	novel_in_catalog	PDCD6IP	novel	coding
G5252.29	Hatchling_Carapace	novel_in_catalog	PDCD6IP	novel	coding
G5252.30	Hatchling_Kidney	novel_in_catalog	PDCD6IP	novel	coding
G5252.31	Hatchling_Brain,Hatchling_Carapace	novel_in_catalog	PDCD6IP	novel	coding
G5252.32	Lung	novel_in_catalog	PDCD6IP	novel	coding
G16040.1	Hatchling_Brain	antisense	novelGene_HNRNPH3_AS	novel	coding
G5255.2	Skeletal_Muscle	novel_not_in_catalog	LOC135981393	novel	coding
G5255.3	Testis	full-splice_match	LOC135981393	XR_010598385.1	coding
G5258.1	Hatchling_Carapace	novel_not_in_catalog	ARPP21	novel	coding
G5258.5	Skeletal_Muscle	novel_not_in_catalog	ARPP21	novel	coding
G5258.16	Hatchling_Brain	novel_in_catalog	ARPP21	novel	coding
G5258.17	Skeletal_Muscle	novel_in_catalog	ARPP21	novel	coding
G5258.18	Brain	novel_in_catalog	ARPP21	novel	coding
G5258.19	Skeletal_Muscle	full-splice_match	ARPP21	XM_065583672.1	coding
G5258.24	Brain	novel_not_in_catalog	ARPP21	novel	coding
G5258.27	Brain	novel_in_catalog	ARPP21	novel	coding
G5258.28	Hatchling_Brain	novel_in_catalog	ARPP21	novel	coding
G5258.30	Skeletal_Muscle	novel_in_catalog	ARPP21	novel	coding
G5259.1	Testis	fusion	LOC135981105_STAC	novel	coding
G5259.7	Hatchling_Brain	novel_in_catalog	STAC	novel	coding
G5259.8	Hatchling_Brain	novel_in_catalog	STAC	novel	coding
G5259.9	Hatchling_Brain	novel_in_catalog	STAC	novel	coding
G5261.1	Brain,Hatchling_Brain	novel_in_catalog	DCLK3	novel	coding
G5262.5	Hatchling_Carapace	novel_in_catalog	TRANK1	novel	coding
G5262.6	Testis	novel_in_catalog	TRANK1	novel	coding
G5262.7	Hatchling_Carapace	novel_in_catalog	TRANK1	novel	coding
G5262.8	Testis	novel_in_catalog	TRANK1	novel	coding
G5262.9	Kidney	novel_in_catalog	TRANK1	novel	coding
G5262.10	Kidney	novel_in_catalog	TRANK1	novel	coding
G5262.11	Brain	novel_in_catalog	TRANK1	novel	coding
G5262.12	Lung	novel_in_catalog	TRANK1	novel	coding
G5262.13	Brain	novel_in_catalog	TRANK1	novel	non_coding
G5263.8	Spinal_Cord	novel_in_catalog	MLH1	novel	coding
G5263.9	Hatchling_Brain	novel_in_catalog	MLH1	novel	coding
G5263.10	Hatchling_Brain	novel_in_catalog	MLH1	novel	coding
G5263.11	Kidney	full-splice_match	MLH1	XM_008171176.4	coding
G5263.13	Skeletal_Muscle	full-splice_match	MLH1	XM_065583692.1	coding
G5263.14	Hatchling_Brain	novel_in_catalog	MLH1	novel	coding
G5263.15	Liver	novel_in_catalog	MLH1	novel	coding
G5263.16	Hatchling_Carapace	novel_in_catalog	MLH1	novel	coding
G5264.1	Hatchling_Carapace	full-splice_match	LRRFIP2	XM_008171178.4	coding
G5264.2	Testis	full-splice_match	LRRFIP2	XM_008171198.4	coding
G5264.3	Hatchling_Carapace	novel_in_catalog	LRRFIP2	novel	coding
G5264.4	Skeletal_Muscle	novel_in_catalog	LRRFIP2	novel	coding
G5264.5	Hatchling_Carapace	novel_in_catalog	LRRFIP2	novel	coding
G5264.6	Hatchling_Carapace	full-splice_match	LRRFIP2	XM_042860324.2	coding
G5264.7	Hatchling_Carapace	novel_in_catalog	LRRFIP2	novel	coding
G5264.9	Hatchling_Carapace	novel_not_in_catalog	LRRFIP2	novel	coding
G5264.50	Kidney	novel_in_catalog	LRRFIP2	novel	coding
G5264.51	Skeletal_Muscle	full-splice_match	LRRFIP2	XM_008171178.4	coding
G5264.52	Skeletal_Muscle	full-splice_match	LRRFIP2	XM_065583698.1	coding
G5264.53	Hatchling_Brain	novel_in_catalog	LRRFIP2	novel	coding
G5264.54	Hatchling_Brain	novel_in_catalog	LRRFIP2	novel	coding
G5264.55	Brain,Spinal_Cord	full-splice_match	LRRFIP2	XM_024107805.3	coding
G5264.56	Skeletal_Muscle	novel_in_catalog	LRRFIP2	novel	coding
G5264.57	Liver	novel_in_catalog	LRRFIP2	novel	coding
G5264.58	Lung	novel_in_catalog	LRRFIP2	novel	coding
G5264.59	Spinal_Cord	novel_in_catalog	LRRFIP2	novel	coding
G5264.60	Brain	novel_in_catalog	LRRFIP2	novel	coding
G5267.12	Spinal_Cord	novel_in_catalog	GOLGA4	novel	coding
G5267.13	Brain	novel_in_catalog	GOLGA4	novel	coding
G5267.14	Brain	novel_in_catalog	GOLGA4	novel	coding
G5267.15	Hatchling_Kidney	novel_in_catalog	GOLGA4	novel	coding
G5270.6	Testis	full-splice_match	ITGA9	XM_005302712.5	coding
G5271.2	Hatchling_Brain	full-splice_match	NEUROD6	XM_005302714.5	coding
G5272.4	Lung	full-splice_match	ITPRID1	XM_065583729.1	coding
G5272.8	Brain	novel_in_catalog	ITPRID1	novel	coding
G5272.9	Hatchling_Brain	novel_in_catalog	ITPRID1	novel	coding
G5272.10	Brain	fusion	ITPRID1_PPP1R17	novel	coding
G5274.13	Brain	full-splice_match	PDE1C	XR_010598395.1	coding
G5274.19	Lung	full-splice_match	PDE1C	XM_065583737.1	coding
G5274.20	Lung	novel_in_catalog	PDE1C	novel	coding
G5275.1	Skeletal_Muscle	full-splice_match	LSM5	XM_005302727.4	non_coding
G5275.2	Brain	full-splice_match	LSM5	XM_005302727.4	non_coding
G5275.5	Brain,Hatchling_Brain,Testis	novel_in_catalog	LSM5	novel	coding
G5275.6	Brain,Hatchling_Brain,Lung,Spinal_Cord	novel_in_catalog	LSM5	novel	non_coding
G5275.7	Liver	novel_in_catalog	LSM5	novel	non_coding
G5277.3	Hatchling_Carapace	full-splice_match	AVL9	XM_008171204.4	coding
G5277.4	Spinal_Cord,Testis	full-splice_match	AVL9	XM_008171204.4	coding
G5277.5	Lung	full-splice_match	AVL9	XM_008171204.4	coding
G5278.4	Kidney	novel_not_in_catalog	KBTBD2	novel	coding
G5278.12	Hatchling_Brain,Skeletal_Muscle	novel_in_catalog	KBTBD2	novel	coding
G5278.13	Hatchling_Brain	novel_not_in_catalog	KBTBD2	novel	coding
G5278.14	Testis	novel_in_catalog	KBTBD2	novel	coding
G16040.3	Hatchling_Brain	antisense	novelGene_HNRNPH3_AS	novel	coding
G16497.1	Hatchling_Carapace	antisense	novelGene_HPSE2_AS	novel	coding
G16495.1	Lung	antisense	novelGene_HPSE2_AS	novel	coding
G19197.1	Brain	antisense	novelGene_HTR2C_AS	novel	coding
G19195.1	Testis	antisense	novelGene_HTR2C_AS	novel	coding
G15534.2	Brain	antisense	novelGene_IARS1_AS	novel	coding
G15534.1	Hatchling_Carapace,Liver	antisense	novelGene_IARS1_AS	novel	coding
G19653.2	Brain	antisense	novelGene_ICE2_AS	novel	coding
G19653.1	Spinal_Cord	antisense	novelGene_ICE2_AS	novel	coding
G19653.3	Spinal_Cord	antisense	novelGene_ICE2_AS	novel	coding
G16195.2	Hatchling_Brain	antisense	novelGene_IDE_AS	novel	coding
G16195.1	Hatchling_Carapace,Kidney	antisense	novelGene_IDE_AS	novel	coding
G16195.3	Kidney	antisense	novelGene_IDE_AS	novel	coding
G18190.2	Kidney	antisense	novelGene_IFT80_AS	novel	coding
G18190.1	Testis	antisense	novelGene_IFT80_AS	novel	coding
G18190.3	Testis	antisense	novelGene_IFT80_AS	novel	coding
G18190.4	Testis	antisense	novelGene_IFT80_AS	novel	coding
G18190.5	Testis	antisense	novelGene_IFT80_AS	novel	coding
G508.3	Kidney,Testis	antisense	novelGene_IMMP2L_AS	novel	coding
G508.1	Lung	antisense	novelGene_IMMP2L_AS	novel	coding
G508.5	Skeletal_Muscle	antisense	novelGene_IMMP2L_AS	novel	coding
G508.4	Spinal_Cord,Testis	antisense	novelGene_IMMP2L_AS	novel	coding
G508.2	Testis	antisense	novelGene_IMMP2L_AS	novel	coding
G11643.2	Spinal_Cord	antisense	novelGene_IRF2BPL_AS	novel	coding
G11643.1	Testis	antisense	novelGene_IRF2BPL_AS	novel	coding
G20661.2	Brain	antisense	novelGene_ITGB5_AS	novel	coding
G20661.1	Testis	antisense	novelGene_ITGB5_AS	novel	coding
G5282.2	Lung	novel_in_catalog	FKBP9	novel	coding
G5282.3	Brain	novel_in_catalog	FKBP9	novel	coding
G5282.4	Brain	novel_in_catalog	FKBP9	novel	coding
G5282.5	Hatchling_Brain	novel_in_catalog	FKBP9	novel	coding
G5282.6	Skeletal_Muscle	novel_in_catalog	FKBP9	novel	coding
G5283.1	Brain,Hatchling_Brain,Testis	novel_in_catalog	NT5C3A	novel	coding
G5283.2	Spinal_Cord	novel_in_catalog	NT5C3A	novel	coding
G5283.4	Brain	novel_in_catalog	NT5C3A	novel	coding
G5283.5	Duodenum	novel_not_in_catalog	NT5C3A	novel	coding
G5283.6	Testis	novel_not_in_catalog	NT5C3A	novel	coding
G5283.7	Duodenum,Skeletal_Muscle,Spinal_Cord	novel_not_in_catalog	NT5C3A	novel	coding
G5283.8	Brain,Duodenum,Hatchling_Carapace,Kidney,Skeletal_Muscle,Spinal_Cord,Testis	novel_in_catalog	NT5C3A	novel	coding
G5283.9	Hatchling_Brain	novel_not_in_catalog	NT5C3A	novel	coding
G5283.10	Testis	novel_not_in_catalog	NT5C3A	novel	coding
G5283.11	Spinal_Cord	novel_in_catalog	NT5C3A	novel	coding
G5284.3	Hatchling_Brain	full-splice_match	BBS9	XM_065583755.1	coding
G20795.1	Skeletal_Muscle	antisense	novelGene_KCNJ3_AS	novel	coding
G20795.2	Skeletal_Muscle	antisense	novelGene_KCNJ3_AS	novel	coding
G5288.7	Kidney,Spinal_Cord	novel_in_catalog	BMPER	novel	coding
G5288.8	Hatchling_Brain	novel_in_catalog	BMPER	novel	coding
G5288.9	Spinal_Cord	novel_in_catalog	BMPER	novel	coding
G5288.10	Lung	novel_in_catalog	BMPER	novel	coding
G5288.11	Hatchling_Brain	novel_in_catalog	BMPER	novel	coding
G5288.12	Hatchling_Carapace	novel_in_catalog	BMPER	novel	coding
G5288.13	Lung	novel_in_catalog	BMPER	novel	coding
G5289.2	Brain	full-splice_match	FANCD2OS	XM_005307228.3	non_coding
G5290.3	Hatchling_Brain	novel_in_catalog	NPSR1	novel	coding
G5290.4	Brain	novel_in_catalog	NPSR1	novel	coding
G5293.2	Lung	novel_in_catalog	TBX20	novel	coding
G5293.11	Kidney,Lung,Testis	novel_in_catalog	TBX20	novel	coding
G5293.12	Lung	novel_in_catalog	TBX20	novel	coding
G5293.13	Spinal_Cord	novel_in_catalog	TBX20	novel	coding
G5297.2	Brain,Hatchling_Carapace	novel_in_catalog	HERPUD2	novel	coding
G5297.3	Brain,Hatchling_Brain,Hatchling_Carapace,Skeletal_Muscle,Spinal_Cord	novel_in_catalog	HERPUD2	novel	coding
G5297.4	Brain,Hatchling_Brain,Spinal_Cord	novel_in_catalog	HERPUD2	novel	coding
G5297.5	Hatchling_Brain,Spinal_Cord	novel_in_catalog	HERPUD2	novel	coding
G5297.6	Hatchling_Brain,Kidney,Spinal_Cord	novel_in_catalog	HERPUD2	novel	coding
G5297.8	Hatchling_Brain,Hatchling_Carapace	novel_in_catalog	HERPUD2	novel	coding
G5297.9	Spinal_Cord	novel_in_catalog	HERPUD2	novel	coding
G5297.10	Skeletal_Muscle	novel_in_catalog	HERPUD2	novel	coding
G5297.11	Liver,Skeletal_Muscle	novel_in_catalog	HERPUD2	novel	coding
G5297.12	Brain,Hatchling_Brain,Spinal_Cord	novel_in_catalog	HERPUD2	novel	coding
G5297.13	Hatchling_Carapace	novel_in_catalog	HERPUD2	novel	coding
G5297.14	Hatchling_Carapace	novel_in_catalog	HERPUD2	novel	coding
G5297.15	Brain	full-splice_match	HERPUD2	XM_065583773.1	coding
G5297.16	Brain	novel_in_catalog	HERPUD2	novel	coding
G5297.17	Hatchling_Carapace	novel_in_catalog	HERPUD2	novel	coding
G5297.18	Brain	novel_in_catalog	HERPUD2	novel	coding
G5298.1	Hatchling_Brain	novel_not_in_catalog	SEPTIN7	novel	coding
G5298.2	Testis	novel_not_in_catalog	SEPTIN7	novel	coding
G5298.3	Testis	novel_not_in_catalog	SEPTIN7	novel	coding
G5298.5	Testis	novel_not_in_catalog	SEPTIN7	novel	coding
G5298.6	Hatchling_Carapace,Kidney,Spinal_Cord,Testis	novel_not_in_catalog	SEPTIN7	novel	coding
G5298.7	Brain,Duodenum,Hatchling_Brain,Hatchling_Carapace,Kidney,Liver,Sciatic_Nerve,Spinal_Cord	novel_not_in_catalog	SEPTIN7	novel	coding
G5298.8	Hatchling_Brain,Hatchling_Carapace,Kidney,Skeletal_Muscle,Spinal_Cord,Testis	novel_not_in_catalog	SEPTIN7	novel	coding
G5298.9	Testis	novel_in_catalog	SEPTIN7	novel	coding
G5298.10	Brain,Spinal_Cord	novel_not_in_catalog	SEPTIN7	novel	coding
G5298.11	Testis	novel_not_in_catalog	SEPTIN7	novel	coding
G5298.12	Hatchling_Carapace	novel_not_in_catalog	SEPTIN7	novel	coding
G5298.13	Spinal_Cord	novel_not_in_catalog	SEPTIN7	novel	coding
G5298.14	Hatchling_Carapace	novel_not_in_catalog	SEPTIN7	novel	coding
G5298.15	Duodenum	novel_not_in_catalog	SEPTIN7	novel	coding
G5298.16	Hatchling_Brain	novel_not_in_catalog	SEPTIN7	novel	coding
G5298.17	Spinal_Cord	novel_not_in_catalog	SEPTIN7	novel	coding
G5298.18	Hatchling_Brain,Hatchling_Carapace	novel_not_in_catalog	SEPTIN7	novel	coding
G5298.19	Hatchling_Carapace	novel_not_in_catalog	SEPTIN7	novel	coding
G5298.20	Liver	novel_in_catalog	SEPTIN7	novel	coding
G5298.21	Hatchling_Kidney	novel_not_in_catalog	SEPTIN7	novel	coding
G5298.22	Testis	novel_not_in_catalog	SEPTIN7	novel	coding
G5298.23	Hatchling_Brain,Hatchling_Carapace,Testis	novel_not_in_catalog	SEPTIN7	novel	coding
G5298.24	Brain,Kidney,Lung,Testis	novel_not_in_catalog	SEPTIN7	novel	coding
G5298.26	Brain	full-splice_match	SEPTIN7	XM_065587199.1	coding
G5298.27	Hatchling_Carapace	novel_in_catalog	SEPTIN7	novel	coding
G5298.28	Testis	novel_not_in_catalog	SEPTIN7	novel	coding
G5298.29	Hatchling_Carapace	novel_not_in_catalog	SEPTIN7	novel	coding
G5298.30	Hatchling_Carapace	novel_not_in_catalog	SEPTIN7	novel	coding
G5298.31	Duodenum	novel_not_in_catalog	SEPTIN7	novel	coding
G5298.32	Testis	novel_not_in_catalog	SEPTIN7	novel	coding
G5298.33	Kidney	novel_not_in_catalog	SEPTIN7	novel	coding
G5298.34	Duodenum	novel_not_in_catalog	SEPTIN7	novel	coding
G5298.35	Kidney	novel_not_in_catalog	SEPTIN7	novel	coding
G5298.36	Kidney	novel_not_in_catalog	SEPTIN7	novel	coding
G5298.37	Testis	novel_in_catalog	SEPTIN7	novel	coding
G5298.38	Spinal_Cord	novel_not_in_catalog	SEPTIN7	novel	coding
G5298.39	Spinal_Cord	novel_not_in_catalog	SEPTIN7	novel	coding
G5298.40	Brain	novel_not_in_catalog	SEPTIN7	novel	coding
G5298.43	Sciatic_Nerve	full-splice_match	SEPTIN7	XM_065587198.1	coding
G7353.1	Hatchling_Brain	antisense	novelGene_KCNK3_AS	novel	coding
G7353.2	Hatchling_Brain	antisense	novelGene_KCNK3_AS	novel	coding
G5303.2	Hatchling_Carapace	novel_in_catalog	EEPD1	novel	coding
G5303.4	Hatchling_Carapace	novel_in_catalog	EEPD1	novel	coding
G5304.3	Testis	full-splice_match	MATCAP2	XM_005287362.5	coding
G5304.4	Brain	novel_in_catalog	MATCAP2	novel	coding
G5305.5	Kidney	full-splice_match	ANLN	XM_024106448.3	coding
G5305.6	Hatchling_Carapace	full-splice_match	ANLN	XM_024106449.3	coding
G5305.7	Spinal_Cord	novel_in_catalog	ANLN	novel	coding
G5306.2	Lung	novel_not_in_catalog	AOAH	novel	coding
G5306.3	Testis	novel_in_catalog	AOAH	novel	coding
G5306.8	Hatchling_Brain	fusion	AOAH_ELMO1	novel	coding
G5306.9	Hatchling_Brain	fusion	AOAH_ELMO1	novel	coding
G5306.10	Hatchling_Brain	novel_in_catalog	AOAH	novel	coding
G5306.11	Hatchling_Brain	fusion	AOAH_ELMO1	novel	coding
G5306.12	Spinal_Cord	novel_in_catalog	AOAH	novel	coding
G5306.14	Hatchling_Brain	novel_in_catalog	AOAH	novel	coding
G5306.15	Hatchling_Carapace	novel_not_in_catalog	AOAH	novel	coding
G5306.16	Hatchling_Brain	fusion	AOAH_ELMO1	novel	coding
G5306.17	Hatchling_Brain	novel_in_catalog	ELMO1	novel	coding
G5306.19	Hatchling_Brain	novel_in_catalog	ELMO1	novel	coding
G5306.20	Brain,Skeletal_Muscle	novel_in_catalog	ELMO1	novel	coding
G5306.21	Hatchling_Brain,Lung,Testis	novel_in_catalog	ELMO1	novel	coding
G5306.22	Brain,Testis	novel_in_catalog	ELMO1	novel	coding
G5306.23	Brain	novel_not_in_catalog	ELMO1	novel	coding
G5306.24	Brain	novel_in_catalog	ELMO1	novel	coding
G5306.25	Brain	novel_in_catalog	ELMO1	novel	coding
G5306.30	Spinal_Cord	novel_not_in_catalog	ELMO1	novel	coding
G5306.31	Testis	novel_in_catalog	ELMO1	novel	coding
G5306.32	Hatchling_Brain,Spinal_Cord	novel_in_catalog	ELMO1	novel	coding
G5306.33	Brain,Spinal_Cord	novel_not_in_catalog	ELMO1	novel	coding
G5306.34	Brain	novel_not_in_catalog	ELMO1	novel	coding
G5306.35	Spinal_Cord	novel_not_in_catalog	ELMO1	novel	coding
G5306.36	Spinal_Cord	novel_not_in_catalog	ELMO1	novel	coding
G5306.37	Spinal_Cord	novel_not_in_catalog	ELMO1	novel	coding
G5306.38	Testis	novel_in_catalog	ELMO1	novel	coding
G5306.39	Brain	novel_in_catalog	ELMO1	novel	coding
G5306.40	Brain	novel_in_catalog	ELMO1	novel	coding
G5306.41	Testis	novel_in_catalog	ELMO1	novel	coding
G5306.42	Brain	novel_in_catalog	ELMO1	novel	coding
G5306.43	Lung	novel_in_catalog	ELMO1	novel	coding
G5306.44	Lung	novel_in_catalog	ELMO1	novel	coding
G5313.1	Testis	novel_in_catalog	NME8	novel	coding
G5313.3	Testis	novel_in_catalog	NME8	novel	coding
G5313.4	Testis	novel_in_catalog	NME8	novel	coding
G5313.5	Testis	novel_in_catalog	NME8	novel	coding
G5313.6	Testis	novel_in_catalog	NME8	novel	coding
G5313.7	Testis	novel_in_catalog	NME8	novel	coding
G5313.8	Testis	novel_in_catalog	NME8	novel	coding
G5313.12	Brain	novel_not_in_catalog	NME8	novel	coding
G5313.13	Kidney	novel_in_catalog	NME8	novel	coding
G5313.14	Brain	novel_not_in_catalog	NME8	novel	coding
G5313.18	Testis	novel_in_catalog	NME8	novel	coding
G5313.20	Testis	novel_in_catalog	NME8	novel	coding
G5313.24	Testis	full-splice_match	NME8	XM_065583783.1	coding
G5313.25	Testis	novel_not_in_catalog	NME8	novel	coding
G5313.26	Testis	novel_in_catalog	NME8	novel	coding
G5313.27	Testis	novel_in_catalog	NME8	novel	coding
G5314.2	Skeletal_Muscle	novel_in_catalog	SFRP4	novel	coding
G5314.3	Lung,Skeletal_Muscle	novel_in_catalog	SFRP4	novel	coding
G5314.5	Skeletal_Muscle	novel_not_in_catalog	SFRP4	novel	coding
G5314.6	Skeletal_Muscle	novel_in_catalog	SFRP4	novel	coding
G5314.7	Hatchling_Brain	novel_in_catalog	SFRP4	novel	coding
G5314.8	Skeletal_Muscle	full-splice_match	SFRP4	XM_005287356.5	coding
G5314.9	Skeletal_Muscle	novel_in_catalog	SFRP4	novel	coding
G5317.5	Spinal_Cord	novel_not_in_catalog	STARD3NL	novel	coding
G5317.6	Kidney,Spinal_Cord	novel_in_catalog	STARD3NL	novel	coding
G5317.7	Hatchling_Brain	novel_in_catalog	STARD3NL	novel	coding
G5317.8	Spinal_Cord	novel_in_catalog	STARD3NL	novel	coding
G5317.9	Duodenum,Hatchling_Brain,Hatchling_Kidney,Lung	novel_in_catalog	STARD3NL	novel	coding
G5317.10	Lung	novel_in_catalog	STARD3NL	novel	coding
G5317.11	Spinal_Cord	novel_not_in_catalog	STARD3NL	novel	coding
G5317.13	Skeletal_Muscle	novel_not_in_catalog	STARD3NL	novel	coding
G5317.14	Spinal_Cord	novel_not_in_catalog	STARD3NL	novel	coding
G5317.15	Brain,Hatchling_Brain	novel_not_in_catalog	STARD3NL	novel	coding
G5317.16	Hatchling_Brain	novel_in_catalog	STARD3NL	novel	coding
G5317.17	Hatchling_Brain	novel_in_catalog	STARD3NL	novel	coding
G5317.18	Kidney	novel_in_catalog	STARD3NL	novel	coding
G5317.19	Duodenum	novel_in_catalog	STARD3NL	novel	coding
G5317.20	Hatchling_Carapace	full-splice_match	STARD3NL	XM_042844775.2	coding
G5317.21	Lung	novel_in_catalog	STARD3NL	novel	coding
G5317.22	Spinal_Cord	novel_in_catalog	STARD3NL	novel	coding
G5320.1	Duodenum	fusion	LOC135981197_LOC101942985	novel	coding
G7353.3	Spinal_Cord	antisense	novelGene_KCNK3_AS	novel	coding
G7353.4	Spinal_Cord	antisense	novelGene_KCNK3_AS	novel	coding
G5324.2	Hatchling_Brain	novel_not_in_catalog	LOC101935615	novel	coding
G5324.4	Hatchling_Brain	novel_in_catalog	LOC101935615	novel	coding
G5324.5	Brain	novel_in_catalog	LOC101935615	novel	coding
G5324.6	Hatchling_Brain	novel_in_catalog	LOC101935615	novel	coding
G5324.7	Brain	novel_in_catalog	LOC101935615	novel	coding
G5324.8	Hatchling_Brain	novel_not_in_catalog	LOC101935615	novel	coding
G5324.9	Brain,Spinal_Cord	novel_not_in_catalog	LOC101935615	novel	coding
G5324.10	Lung,Spinal_Cord,Testis	novel_in_catalog	LOC101935615	novel	coding
G5324.11	Spinal_Cord	novel_in_catalog	LOC101935615	novel	coding
G5324.12	Hatchling_Brain	fusion	LOC101935615_VPS41	novel	coding
G5324.20	Brain	novel_not_in_catalog	VPS41	novel	coding
G5324.21	Duodenum	novel_not_in_catalog	VPS41	novel	coding
G5324.22	Hatchling_Brain	novel_in_catalog	VPS41	novel	coding
G5324.23	Kidney,Lung,Spinal_Cord	novel_not_in_catalog	VPS41	novel	coding
G5324.24	Brain,Hatchling_Brain	novel_not_in_catalog	VPS41	novel	coding
G5324.25	Brain,Hatchling_Carapace	novel_not_in_catalog	VPS41	novel	coding
G5324.26	Hatchling_Brain	novel_in_catalog	VPS41	novel	coding
G5324.27	Skeletal_Muscle	novel_in_catalog	VPS41	novel	coding
G5324.28	Hatchling_Brain	novel_not_in_catalog	VPS41	novel	coding
G5324.29	Brain	novel_in_catalog	VPS41	novel	coding
G5324.30	Spinal_Cord	novel_not_in_catalog	VPS41	novel	coding
G5324.31	Lung,Testis	novel_not_in_catalog	VPS41	novel	coding
G5324.32	Brain	novel_in_catalog	VPS41	novel	coding
G5324.33	Hatchling_Brain	novel_not_in_catalog	VPS41	novel	coding
G5324.34	Brain	novel_not_in_catalog	VPS41	novel	coding
G5324.35	Testis	novel_not_in_catalog	VPS41	novel	coding
G5324.37	Testis	novel_not_in_catalog	VPS41	novel	coding
G5324.38	Spinal_Cord	novel_not_in_catalog	VPS41	novel	coding
G5324.39	Testis	novel_not_in_catalog	VPS41	novel	coding
G5324.40	Duodenum,Hatchling_Brain,Kidney	novel_not_in_catalog	VPS41	novel	coding
G5324.41	Testis	novel_not_in_catalog	VPS41	novel	coding
G5324.42	Hatchling_Brain	novel_not_in_catalog	VPS41	novel	coding
G5324.43	Hatchling_Carapace	novel_not_in_catalog	VPS41	novel	coding
G5324.44	Hatchling_Brain	novel_not_in_catalog	VPS41	novel	coding
G5324.45	Spinal_Cord	novel_in_catalog	VPS41	novel	non_coding
G5329.11	Skeletal_Muscle	novel_in_catalog	LOC101932396	novel	coding
G5330.2	Skeletal_Muscle	novel_in_catalog	RALA	novel	coding
G5333.5	Skeletal_Muscle	novel_in_catalog	CDK13	novel	coding
G5333.6	Spinal_Cord	novel_in_catalog	CDK13	novel	coding
G5334.2	Duodenum	full-splice_match	MPLKIP	XM_005287334.5	coding
G5335.9	Testis	novel_in_catalog	SUGCT	novel	coding
G5335.11	Testis	novel_not_in_catalog	SUGCT	novel	coding
G5335.12	Spinal_Cord	novel_in_catalog	SUGCT	novel	coding
G5335.13	Kidney	novel_in_catalog	SUGCT	novel	coding
G5335.14	Kidney	novel_in_catalog	SUGCT	novel	coding
G5335.15	Spinal_Cord	novel_in_catalog	SUGCT	novel	coding
G10920.1	Testis	antisense	novelGene_KCTD20_AS	novel	coding
G5338.2	Testis	full-splice_match	INHBA	XM_005287337.4	coding
G5339.9	Hatchling_Carapace	novel_not_in_catalog	GLI3	novel	coding
G5339.10	Hatchling_Brain	novel_in_catalog	GLI3	novel	coding
G5339.11	Hatchling_Carapace	novel_in_catalog	GLI3	novel	coding
G5343.2	Lung	full-splice_match	LOC112059751	XM_024106451.3	coding
G5344.1	Lung	full-splice_match	C2H7orf25	XM_024106423.3	coding
G5344.2	Hatchling_Brain	fusion	PSMA2_C2H7orf25	novel	coding
G5344.3	Hatchling_Brain,Hatchling_Carapace	fusion	PSMA2_C2H7orf25	novel	coding
G5344.13	Hatchling_Brain,Hatchling_Carapace	fusion	PSMA2_C2H7orf25	novel	coding
G5344.14	Hatchling_Brain	fusion	PSMA2_C2H7orf25	novel	coding
G5344.15	Hatchling_Carapace	fusion	PSMA2_C2H7orf25	novel	coding
G5344.16	Hatchling_Carapace	novel_in_catalog	PSMA2	novel	coding
G5344.17	Hatchling_Carapace	novel_in_catalog	PSMA2	novel	coding
G5344.19	Duodenum,Kidney,Lung,Spinal_Cord	novel_in_catalog	PSMA2	novel	coding
G5344.20	Lung	novel_in_catalog	PSMA2	novel	coding
G5344.21	Sciatic_Nerve	novel_in_catalog	PSMA2	novel	coding
G5344.22	Spinal_Cord	novel_in_catalog	PSMA2	novel	coding
G5344.23	Brain,Hatchling_Carapace	novel_in_catalog	PSMA2	novel	coding
G5344.24	Hatchling_Carapace	novel_in_catalog	PSMA2	novel	coding
G5344.25	Lung	novel_in_catalog	PSMA2	novel	coding
G5344.26	Hatchling_Brain	novel_in_catalog	PSMA2	novel	coding
G5344.27	Liver	novel_in_catalog	PSMA2	novel	coding
G5344.28	Duodenum,Hatchling_Kidney,Kidney,Lung	novel_in_catalog	PSMA2	novel	coding
G5344.29	Lung	novel_in_catalog	PSMA2	novel	coding
G5344.30	Hatchling_Brain,Lung,Testis	novel_in_catalog	PSMA2	novel	non_coding
G5345.2	Hatchling_Kidney	full-splice_match	MRPL32	XM_005287302.5	coding
G5345.3	Hatchling_Carapace,Spinal_Cord	novel_in_catalog	MRPL32	novel	coding
G10920.2	Testis	antisense	novelGene_KCTD20_AS	novel	coding
G4698.1	Hatchling_Carapace	antisense	novelGene_KIAA1217_AS	novel	coding
G4698.2	Hatchling_Carapace	antisense	novelGene_KIAA1217_AS	novel	coding
G5347.2	Hatchling_Brain	novel_not_in_catalog	HECW1	novel	coding
G5347.4	Hatchling_Brain	novel_in_catalog	HECW1	novel	coding
G5347.6	Hatchling_Brain	novel_in_catalog	HECW1	novel	coding
G5347.7	Brain	novel_not_in_catalog	HECW1	novel	coding
G5347.8	Testis	novel_in_catalog	HECW1	novel	coding
G5347.9	Hatchling_Brain	novel_not_in_catalog	HECW1	novel	coding
G5347.10	Hatchling_Brain	novel_not_in_catalog	HECW1	novel	coding
G5347.11	Hatchling_Brain	novel_not_in_catalog	HECW1	novel	coding
G5347.13	Spinal_Cord	novel_in_catalog	HECW1	novel	coding
G5348.3	Hatchling_Carapace	novel_in_catalog	STK17A	novel	coding
G5348.4	Hatchling_Carapace	novel_in_catalog	STK17A	novel	coding
G5349.1	Skeletal_Muscle	novel_in_catalog	LOC101950079	novel	coding
G5349.5	Kidney	novel_in_catalog	LOC101950079	novel	coding
G5349.7	Skeletal_Muscle	novel_in_catalog	LOC101950079	novel	coding
G5349.9	Duodenum	novel_in_catalog	LOC101950079	novel	non_coding
G5350.3	Kidney	genic	BLVRA	novel	coding
G5350.5	Liver,Skeletal_Muscle,Spinal_Cord	full-splice_match	BLVRA	XM_005287311.5	coding
G5350.6	Kidney	novel_in_catalog	BLVRA	novel	coding
G5351.5	Hatchling_Carapace	full-splice_match	VOPP1	XM_065583864.1	coding
G5352.7	Duodenum,Skeletal_Muscle	novel_not_in_catalog	LANCL2	novel	coding
G5352.9	Liver	novel_in_catalog	LANCL2	novel	coding
G5354.1	Liver	novel_not_in_catalog	LOC135981418	novel	non_coding
G5355.4	Testis	full-splice_match	EGFR	XM_065583859.1	coding
G5355.5	Liver	novel_in_catalog	EGFR	novel	coding
G5355.6	Kidney	full-splice_match	EGFR	XM_005287322.5	coding
G5355.7	Hatchling_Brain,Lung	full-splice_match	EGFR	XM_005287322.5	coding
G5355.8	Hatchling_Carapace	novel_in_catalog	EGFR	novel	coding
G5355.9	Hatchling_Carapace	novel_in_catalog	EGFR	novel	coding
G5355.10	Liver	novel_in_catalog	EGFR	novel	coding
G5361.2	Hatchling_Brain	full-splice_match	SEC61G	XM_005287324.4	coding
G5361.3	Kidney	novel_in_catalog	SEC61G	novel	non_coding
G13094.1	Brain	antisense	novelGene_KLHL5_AS	novel	coding
G5366.5	Spinal_Cord	fusion	CUL1_CNTNAP2	novel	coding
G5366.8	Testis	novel_not_in_catalog	CUL1	novel	coding
G5366.9	Hatchling_Kidney	novel_not_in_catalog	CUL1	novel	coding
G5366.10	Skeletal_Muscle	novel_in_catalog	CUL1	novel	coding
G5366.11	Duodenum	novel_in_catalog	CUL1	novel	coding
G5366.12	Hatchling_Brain,Hatchling_Carapace	novel_in_catalog	CUL1	novel	coding
G5366.13	Hatchling_Carapace	novel_in_catalog	CUL1	novel	coding
G5366.15	Testis	full-splice_match	CUL1	XM_042842735.2	coding
G5366.18	Spinal_Cord	novel_in_catalog	CUL1	novel	coding
G5366.19	Lung	novel_in_catalog	CUL1	novel	coding
G5366.20	Hatchling_Carapace	novel_in_catalog	CUL1	novel	coding
G5366.21	Lung	novel_in_catalog	CUL1	novel	coding
G5366.22	Lung	novel_in_catalog	CUL1	novel	coding
G5366.23	Duodenum	novel_in_catalog	CUL1	novel	non_coding
G5366.24	Spinal_Cord	novel_in_catalog	CUL1	novel	non_coding
G13094.4	Hatchling_Brain	antisense	novelGene_KLHL5_AS	novel	coding
G5370.1	Hatchling_Brain,Sciatic_Nerve	novel_in_catalog	EZH2	novel	non_coding
G5370.2	Hatchling_Brain,Sciatic_Nerve	novel_not_in_catalog	EZH2	novel	coding
G5370.3	Duodenum,Sciatic_Nerve,Spinal_Cord,Testis	novel_in_catalog	EZH2	novel	coding
G5370.4	Hatchling_Carapace,Sciatic_Nerve,Spinal_Cord	novel_not_in_catalog	EZH2	novel	coding
G5370.5	Hatchling_Carapace,Sciatic_Nerve,Spinal_Cord	novel_in_catalog	EZH2	novel	coding
G5370.6	Testis	novel_in_catalog	EZH2	novel	coding
G5370.8	Hatchling_Brain,Hatchling_Carapace,Sciatic_Nerve,Spinal_Cord,Testis	novel_in_catalog	EZH2	novel	coding
G5370.10	Hatchling_Brain	novel_not_in_catalog	EZH2	novel	coding
G5370.11	Hatchling_Brain	novel_in_catalog	EZH2	novel	coding
G5370.17	Lung,Sciatic_Nerve,Spinal_Cord	novel_in_catalog	EZH2	novel	coding
G5370.18	Hatchling_Brain,Sciatic_Nerve,Spinal_Cord	novel_in_catalog	EZH2	novel	coding
G5370.19	Duodenum,Hatchling_Carapace,Sciatic_Nerve,Spinal_Cord	novel_in_catalog	EZH2	novel	coding
G5370.20	Brain,Duodenum,Hatchling_Brain,Lung,Sciatic_Nerve,Spinal_Cord,Testis	novel_in_catalog	EZH2	novel	non_coding
G5370.21	Testis	novel_in_catalog	EZH2	novel	coding
G5370.24	Testis	novel_not_in_catalog	EZH2	novel	coding
G5370.25	Hatchling_Carapace	novel_in_catalog	EZH2	novel	coding
G5370.26	Hatchling_Brain	novel_not_in_catalog	EZH2	novel	coding
G5370.27	Hatchling_Carapace	novel_not_in_catalog	EZH2	novel	coding
G5370.28	Kidney	novel_in_catalog	EZH2	novel	coding
G5370.29	Skeletal_Muscle	novel_in_catalog	EZH2	novel	coding
G5370.30	Hatchling_Brain	novel_in_catalog	EZH2	novel	non_coding
G5372.1	Hatchling_Brain	fusion	PDIA4_LOC135981424	novel	coding
G5372.2	Brain,Lung	fusion	PDIA4_LOC135981424	novel	coding
G5372.3	Brain	fusion	LOC135981424_PDIA4	novel	coding
G5372.5	Brain	novel_in_catalog	PDIA4	novel	coding
G5372.6	Kidney	fusion	PDIA4_LOC135981424	novel	coding
G5372.7	Spinal_Cord	fusion	LOC135981424_PDIA4	novel	coding
G5372.8	Sciatic_Nerve	full-splice_match	PDIA4	XM_005300396.5	coding
G5372.9	Brain	fusion	LOC135981424_PDIA4	novel	coding
G5372.10	Duodenum	novel_in_catalog	PDIA4	novel	coding
G5374.4	Spinal_Cord	novel_not_in_catalog	RAMP3	novel	coding
G5374.7	Spinal_Cord	full-splice_match	RAMP3	XM_042842678.2	coding
G5374.9	Kidney,Skeletal_Muscle	full-splice_match	RAMP3	XM_005300394.5	coding
G5374.10	Testis	full-splice_match	RAMP3	XM_042842678.2	coding
G5374.11	Hatchling_Brain	novel_in_catalog	RAMP3	novel	coding
G5374.12	Hatchling_Brain	novel_in_catalog	RAMP3	novel	coding
G5374.13	Hatchling_Brain	novel_in_catalog	RAMP3	novel	coding
G5377.3	Spinal_Cord	fusion	CCDC201_ADCY1	novel	coding
G5377.4	Testis	fusion	ADCY1_CCDC201	novel	coding
G5377.5	Hatchling_Brain	fusion	ADCY1_CCDC201	novel	coding
G5377.6	Brain	fusion	ADCY1_CCDC201	novel	coding
G5379.2	Duodenum	full-splice_match	IGFBP3	XM_005300388.5	coding
G13094.2	Spinal_Cord	antisense	novelGene_KLHL5_AS	novel	coding
G13094.3	Spinal_Cord	antisense	novelGene_KLHL5_AS	novel	coding
G20326.1	Hatchling_Brain	antisense	novelGene_LFNG_AS	novel	coding
G20326.2	Kidney	antisense	novelGene_LFNG_AS	novel	coding
G5387.12	Testis	novel_not_in_catalog	TNS3	novel	coding
G5387.13	Spinal_Cord	novel_in_catalog	TNS3	novel	coding
G5387.14	Testis	full-splice_match	TNS3	XM_065583896.1	coding
G5391.1	Brain	novel_not_in_catalog	C2H7orf57	novel	coding
G5391.3	Brain,Hatchling_Brain,Hatchling_Kidney,Kidney,Lung,Skeletal_Muscle,Spinal_Cord,Testis	novel_in_catalog	C2H7orf57	novel	coding
G5391.5	Kidney,Testis	novel_not_in_catalog	C2H7orf57	novel	coding
G5391.6	Brain,Skeletal_Muscle,Testis	novel_in_catalog	C2H7orf57	novel	coding
G5391.7	Testis	novel_not_in_catalog	C2H7orf57	novel	coding
G5391.10	Brain	novel_not_in_catalog	C2H7orf57	novel	coding
G5391.12	Testis	novel_not_in_catalog	C2H7orf57	novel	coding
G5391.14	Brain,Testis	novel_in_catalog	C2H7orf57	novel	coding
G5391.15	Hatchling_Brain,Spinal_Cord	novel_not_in_catalog	C2H7orf57	novel	coding
G5391.16	Testis	novel_not_in_catalog	C2H7orf57	novel	coding
G5391.17	Kidney	novel_not_in_catalog	C2H7orf57	novel	coding
G5391.18	Kidney,Spinal_Cord	novel_not_in_catalog	C2H7orf57	novel	coding
G5391.19	Kidney,Lung,Testis	novel_not_in_catalog	C2H7orf57	novel	coding
G5391.20	Brain,Hatchling_Brain,Spinal_Cord	novel_not_in_catalog	C2H7orf57	novel	coding
G5391.21	Testis	novel_not_in_catalog	C2H7orf57	novel	coding
G5391.22	Testis	novel_not_in_catalog	C2H7orf57	novel	coding
G5391.23	Testis	novel_not_in_catalog	C2H7orf57	novel	coding
G5391.24	Brain,Hatchling_Brain,Hatchling_Kidney,Kidney,Lung,Testis	novel_not_in_catalog	C2H7orf57	novel	coding
G5391.25	Brain	novel_not_in_catalog	C2H7orf57	novel	coding
G5391.26	Spinal_Cord,Testis	novel_not_in_catalog	C2H7orf57	novel	coding
G5391.27	Testis	novel_not_in_catalog	C2H7orf57	novel	coding
G5391.28	Testis	novel_not_in_catalog	C2H7orf57	novel	coding
G5391.29	Kidney	novel_not_in_catalog	C2H7orf57	novel	coding
G5391.30	Hatchling_Brain	novel_not_in_catalog	C2H7orf57	novel	coding
G5391.31	Spinal_Cord	novel_in_catalog	C2H7orf57	novel	coding
G5391.32	Spinal_Cord	novel_in_catalog	C2H7orf57	novel	coding
G5391.33	Kidney,Lung,Spinal_Cord,Testis	novel_not_in_catalog	C2H7orf57	novel	coding
G5391.34	Lung	novel_not_in_catalog	C2H7orf57	novel	coding
G5391.35	Kidney	novel_not_in_catalog	C2H7orf57	novel	coding
G5391.36	Hatchling_Brain	novel_not_in_catalog	C2H7orf57	novel	coding
G5391.38	Testis	novel_not_in_catalog	C2H7orf57	novel	coding
G5391.39	Testis	novel_in_catalog	C2H7orf57	novel	non_coding
G5392.2	Hatchling_Brain,Hatchling_Carapace,Kidney	full-splice_match	UPP1	XM_008179178.4	coding
G5392.3	Hatchling_Brain	novel_in_catalog	UPP1	novel	coding
G5392.6	Hatchling_Brain	full-splice_match	UPP1	XM_065583910.1	coding
G5392.7	Hatchling_Brain	novel_in_catalog	UPP1	novel	coding
G5392.8	Hatchling_Brain	novel_in_catalog	UPP1	novel	coding
G5392.11	Hatchling_Brain	full-splice_match	UPP1	XM_065583911.1	coding
G5392.12	Hatchling_Brain	novel_in_catalog	UPP1	novel	coding
G5395.5	Hatchling_Brain	novel_not_in_catalog	VWC2	novel	coding
G5395.6	Hatchling_Brain	novel_in_catalog	VWC2	novel	coding
G5395.10	Hatchling_Brain	novel_not_in_catalog	VWC2	novel	coding
G5395.14	Kidney	novel_in_catalog	VWC2	novel	coding
G5395.15	Testis	novel_not_in_catalog	VWC2	novel	coding
G5395.24	Hatchling_Brain	full-splice_match	VWC2	XM_065583919.1	coding
G5395.25	Brain	novel_not_in_catalog	VWC2	novel	coding
G5395.26	Hatchling_Brain	novel_in_catalog	VWC2	novel	coding
G5395.31	Brain	novel_in_catalog	VWC2	novel	coding
G5396.3	Testis	full-splice_match	ZPBP	XM_005278560.4	coding
G5397.2	Testis	novel_in_catalog	SPMIP7	novel	coding
G5398.11	Hatchling_Carapace	novel_in_catalog	IKZF1	novel	coding
G5398.12	Hatchling_Carapace	full-splice_match	IKZF1	XM_065583928.1	coding
G5398.13	Skeletal_Muscle,Spinal_Cord	full-splice_match	IKZF1	XM_005278544.4	coding
G5398.14	Lung	full-splice_match	IKZF1	XM_065583928.1	coding
G5399.3	Brain	full-splice_match	FIGNL1	XM_005278538.4	coding
G5399.4	Hatchling_Brain,Lung	full-splice_match	FIGNL1	XM_005278539.4	coding
G5399.5	Kidney	full-splice_match	FIGNL1	XM_024099963.3	coding
G5400.2	Testis	novel_not_in_catalog	LOC135981431	novel	coding
G20674.20	Brain	antisense	novelGene_LOC101931423_AS	novel	coding
G20674.16	Hatchling_Brain	antisense	novelGene_LOC101931423_AS	novel	coding
G5402.4	Kidney	novel_not_in_catalog	DDC	novel	coding
G5402.5	Duodenum	novel_in_catalog	DDC	novel	non_coding
G5402.6	Testis	novel_in_catalog	DDC	novel	coding
G5403.7	Hatchling_Carapace	novel_not_in_catalog	GRB10	novel	coding
G5403.8	Hatchling_Carapace	novel_not_in_catalog	GRB10	novel	coding
G5403.9	Hatchling_Carapace	novel_not_in_catalog	GRB10	novel	coding
G5403.10	Lung	novel_not_in_catalog	GRB10	novel	coding
G5403.13	Kidney	novel_in_catalog	GRB10	novel	coding
G5403.14	Hatchling_Carapace	novel_in_catalog	GRB10	novel	coding
G5403.15	Testis	novel_not_in_catalog	GRB10	novel	coding
G5403.16	Hatchling_Carapace	novel_in_catalog	GRB10	novel	coding
G5403.17	Hatchling_Carapace	novel_in_catalog	GRB10	novel	coding
G5403.18	Hatchling_Brain	novel_in_catalog	GRB10	novel	coding
G5403.19	Hatchling_Brain	novel_in_catalog	GRB10	novel	coding
G5403.20	Hatchling_Carapace	novel_in_catalog	GRB10	novel	coding
G5403.21	Hatchling_Brain	full-splice_match	GRB10	XM_005278534.5	coding
G5403.23	Hatchling_Carapace	novel_in_catalog	GRB10	novel	coding
G5403.24	Skeletal_Muscle	novel_in_catalog	GRB10	novel	coding
G20674.19	Hatchling_Brain	antisense	novelGene_LOC101931423_AS	novel	coding
G5405.29	Hatchling_Brain	novel_not_in_catalog	COBL	novel	coding
G5405.30	Hatchling_Brain,Testis	novel_in_catalog	COBL	novel	coding
G5405.31	Hatchling_Brain	novel_in_catalog	COBL	novel	coding
G5405.32	Duodenum	novel_in_catalog	COBL	novel	coding
G5405.33	Brain	novel_in_catalog	COBL	novel	coding
G5405.34	Hatchling_Brain	novel_in_catalog	COBL	novel	coding
G5405.35	Testis	full-splice_match	COBL	XM_065583951.1	coding
G5405.36	Skeletal_Muscle	novel_in_catalog	COBL	novel	coding
G5405.37	Skeletal_Muscle	novel_in_catalog	COBL	novel	coding
G5405.38	Hatchling_Carapace	novel_in_catalog	COBL	novel	coding
G5405.39	Skeletal_Muscle	novel_in_catalog	COBL	novel	coding
G5405.40	Hatchling_Brain,Hatchling_Carapace	novel_in_catalog	COBL	novel	coding
G5405.41	Hatchling_Brain	novel_in_catalog	COBL	novel	non_coding
G5405.42	Skeletal_Muscle	novel_in_catalog	COBL	novel	coding
G5405.43	Skeletal_Muscle	novel_in_catalog	COBL	novel	non_coding
G5405.44	Hatchling_Carapace	novel_in_catalog	COBL	novel	coding
G5405.45	Skeletal_Muscle	novel_in_catalog	COBL	novel	non_coding
G5405.46	Hatchling_Carapace,Skeletal_Muscle	novel_in_catalog	COBL	novel	coding
G5405.47	Skeletal_Muscle	novel_in_catalog	COBL	novel	coding
G5405.48	Skeletal_Muscle	novel_in_catalog	COBL	novel	coding
G5405.49	Brain	novel_in_catalog	COBL	novel	coding
G5405.50	Hatchling_Brain	novel_in_catalog	COBL	novel	coding
G5405.51	Skeletal_Muscle	novel_in_catalog	COBL	novel	non_coding
G5405.52	Skeletal_Muscle	novel_in_catalog	COBL	novel	non_coding
G5405.53	Skeletal_Muscle	novel_in_catalog	COBL	novel	coding
G5405.54	Skeletal_Muscle	novel_in_catalog	COBL	novel	coding
G5405.55	Skeletal_Muscle	novel_in_catalog	COBL	novel	non_coding
G5405.56	Skeletal_Muscle	novel_in_catalog	COBL	novel	non_coding
G5405.57	Skeletal_Muscle	novel_in_catalog	COBL	novel	coding
G5405.58	Skeletal_Muscle	novel_in_catalog	COBL	novel	non_coding
G5405.59	Hatchling_Carapace	full-splice_match	COBL	XM_065583960.1	coding
G5405.60	Hatchling_Carapace	full-splice_match	COBL	XM_065583962.1	coding
G5405.61	Skeletal_Muscle	novel_in_catalog	COBL	novel	coding
G5405.62	Skeletal_Muscle	novel_in_catalog	COBL	novel	coding
G5405.63	Skeletal_Muscle	novel_in_catalog	COBL	novel	non_coding
G5405.64	Skeletal_Muscle	novel_in_catalog	COBL	novel	coding
G5405.65	Skeletal_Muscle	novel_in_catalog	COBL	novel	coding
G5405.66	Skeletal_Muscle	novel_in_catalog	COBL	novel	coding
G5405.67	Skeletal_Muscle	novel_in_catalog	COBL	novel	non_coding
G5405.68	Skeletal_Muscle	novel_in_catalog	COBL	novel	non_coding
G5405.69	Skeletal_Muscle	novel_in_catalog	COBL	novel	non_coding
G5405.79	Skeletal_Muscle	novel_not_in_catalog	COBL	novel	coding
G5405.80	Skeletal_Muscle	novel_in_catalog	COBL	novel	coding
G5405.81	Skeletal_Muscle	novel_in_catalog	COBL	novel	coding
G5405.82	Hatchling_Carapace	novel_not_in_catalog	COBL	novel	coding
G5405.83	Skeletal_Muscle	novel_not_in_catalog	COBL	novel	non_coding
G5405.84	Hatchling_Carapace,Skeletal_Muscle	novel_not_in_catalog	COBL	novel	coding
G5405.85	Skeletal_Muscle	novel_not_in_catalog	COBL	novel	coding
G5405.86	Skeletal_Muscle	novel_in_catalog	COBL	novel	coding
G5405.87	Skeletal_Muscle	novel_not_in_catalog	COBL	novel	coding
G5405.88	Skeletal_Muscle	novel_not_in_catalog	COBL	novel	coding
G5405.89	Skeletal_Muscle	novel_in_catalog	COBL	novel	coding
G5405.90	Hatchling_Brain	novel_in_catalog	COBL	novel	coding
G5405.91	Skeletal_Muscle	novel_in_catalog	COBL	novel	coding
G5405.92	Hatchling_Carapace	novel_in_catalog	COBL	novel	coding
G5405.93	Skeletal_Muscle	novel_in_catalog	COBL	novel	coding
G5405.94	Skeletal_Muscle	novel_in_catalog	COBL	novel	non_coding
G5405.95	Skeletal_Muscle	novel_in_catalog	COBL	novel	coding
G5405.96	Skeletal_Muscle	novel_in_catalog	COBL	novel	coding
G5405.97	Skeletal_Muscle	novel_in_catalog	COBL	novel	coding
G5405.98	Skeletal_Muscle	novel_in_catalog	COBL	novel	coding
G5405.99	Skeletal_Muscle	novel_in_catalog	COBL	novel	coding
G5405.100	Skeletal_Muscle	novel_in_catalog	COBL	novel	coding
G5405.101	Hatchling_Carapace	full-splice_match	COBL	XM_065583968.1	coding
G5405.102	Hatchling_Carapace	novel_in_catalog	COBL	novel	coding
G5405.103	Skeletal_Muscle	novel_in_catalog	COBL	novel	coding
G5405.104	Skeletal_Muscle	novel_in_catalog	COBL	novel	coding
G5405.105	Hatchling_Brain	novel_in_catalog	COBL	novel	coding
G20674.21	Hatchling_Brain	antisense	novelGene_LOC101931423_AS	novel	coding
G20674.22	Hatchling_Brain,Spinal_Cord	antisense	novelGene_LOC101931423_AS	novel	coding
G20674.18	Hatchling_Carapace	antisense	novelGene_LOC101931423_AS	novel	coding
G5413.1	Brain,Hatchling_Brain,Spinal_Cord	novel_in_catalog	VSTM2A	novel	coding
G5413.6	Spinal_Cord	novel_in_catalog	VSTM2A	novel	coding
G5413.7	Hatchling_Brain	novel_in_catalog	VSTM2A	novel	coding
G5413.8	Brain	novel_in_catalog	VSTM2A	novel	coding
G5430.2	Liver	novel_not_in_catalog	RPRD1A	novel	non_coding
G5430.4	Brain,Hatchling_Brain	full-splice_match	RPRD1A	XM_005296557.4	coding
G5430.5	Spinal_Cord	novel_not_in_catalog	RPRD1A	novel	coding
G5430.12	Kidney	full-splice_match	RPRD1A	XM_005296558.5	coding
G5431.1	Brain	novel_in_catalog	C2H18orf21	novel	coding
G5431.2	Hatchling_Carapace	novel_in_catalog	C2H18orf21	novel	coding
G5431.3	Hatchling_Brain	novel_in_catalog	C2H18orf21	novel	coding
G5431.4	Kidney	novel_in_catalog	C2H18orf21	novel	coding
G5431.5	Sciatic_Nerve	full-splice_match	C2H18orf21	XM_024106201.3	coding
G5431.6	Skeletal_Muscle	novel_in_catalog	C2H18orf21	novel	coding
G5431.9	Hatchling_Brain,Sciatic_Nerve	novel_in_catalog	C2H18orf21	novel	non_coding
G5431.10	Liver	novel_in_catalog	C2H18orf21	novel	coding
G5431.11	Skeletal_Muscle	novel_in_catalog	C2H18orf21	novel	coding
G5431.12	Lung	novel_in_catalog	C2H18orf21	novel	coding
G5434.4	Kidney	full-splice_match	LOC101944466	XR_006172634.2	non_coding
G5434.5	Kidney	novel_in_catalog	LOC101944466	novel	non_coding
G24383.1	Testis	antisense	novelGene_LOC101931753_AS	novel	coding
G5436.1	Brain	full-splice_match	GALNT1	XM_008169367.4	coding
G5436.6	Hatchling_Carapace,Spinal_Cord	full-splice_match	GALNT1	XM_008169368.4	coding
G5436.7	Brain	novel_in_catalog	GALNT1	novel	coding
G5436.8	Hatchling_Carapace	full-splice_match	GALNT1	XM_008169367.4	coding
G24383.2	Testis	antisense	novelGene_LOC101931753_AS	novel	coding
G5438.2	Kidney	novel_not_in_catalog	INO80C	novel	coding
G5438.4	Testis	novel_not_in_catalog	INO80C	novel	coding
G5438.5	Testis	novel_not_in_catalog	INO80C	novel	coding
G5438.6	Brain	novel_in_catalog	INO80C	novel	coding
G5445.3	Hatchling_Brain	novel_in_catalog	TMEM245	novel	coding
G5447.1	Brain	full-splice_match	FRRS1L	XM_005296487.5	coding
G5448.3	Hatchling_Brain	novel_not_in_catalog	EPB41L4B	novel	coding
G5448.4	Hatchling_Kidney	novel_in_catalog	EPB41L4B	novel	coding
G5448.5	Spinal_Cord	novel_in_catalog	EPB41L4B	novel	coding
G5448.7	Kidney	novel_in_catalog	EPB41L4B	novel	coding
G5448.8	Duodenum,Hatchling_Brain	novel_in_catalog	EPB41L4B	novel	coding
G5448.9	Hatchling_Brain	novel_in_catalog	EPB41L4B	novel	coding
G5448.10	Hatchling_Brain	novel_in_catalog	EPB41L4B	novel	coding
G5450.4	Kidney	full-splice_match	PTPN3	XM_065584008.1	coding
G24383.3	Testis	antisense	novelGene_LOC101931753_AS	novel	coding
G5457.11	Spinal_Cord	novel_in_catalog	LOC101951432	novel	coding
G5457.19	Hatchling_Brain	novel_not_in_catalog	LOC101951432	novel	coding
G5457.26	Spinal_Cord	novel_in_catalog	LOC101951432	novel	coding
G5457.27	Brain,Spinal_Cord,Testis	novel_in_catalog	LOC101951432	novel	coding
G5457.28	Testis	full-splice_match	LOC101951432	XM_065584028.1	coding
G5457.29	Spinal_Cord	novel_in_catalog	LOC101951432	novel	coding
G5457.30	Kidney	full-splice_match	LOC101951432	XM_005296495.4	coding
G5457.31	Spinal_Cord	novel_in_catalog	LOC101951432	novel	coding
G5457.32	Brain	novel_in_catalog	LOC101951432	novel	coding
G5457.33	Brain	novel_in_catalog	LOC101951432	novel	coding
G5457.34	Brain	novel_in_catalog	LOC101951432	novel	coding
G5457.35	Spinal_Cord	full-splice_match	LOC101951432	XM_065584034.1	coding
G5457.37	Hatchling_Carapace	novel_in_catalog	LOC101951432	novel	coding
G24383.4	Testis	antisense	novelGene_LOC101931753_AS	novel	coding
G5462.2	Duodenum,Hatchling_Carapace,Lung	novel_not_in_catalog	ZNF830	novel	coding
G5462.3	Testis	novel_not_in_catalog	ZNF830	novel	coding
G5462.4	Testis	novel_not_in_catalog	ZNF830	novel	coding
G5462.5	Lung	novel_not_in_catalog	ZNF830	novel	coding
G5462.6	Hatchling_Carapace	novel_in_catalog	ZNF830	novel	coding
G5462.7	Hatchling_Carapace	novel_in_catalog	ZNF830	novel	coding
G5462.8	Lung	novel_in_catalog	ZNF830	novel	non_coding
G5462.9	Hatchling_Brain	novel_not_in_catalog	ZNF830	novel	coding
G5463.1	Hatchling_Brain,Hatchling_Carapace	novel_in_catalog	BAG1	novel	non_coding
G5463.3	Hatchling_Brain,Hatchling_Carapace,Hatchling_Kidney,Spinal_Cord	novel_in_catalog	BAG1	novel	non_coding
G5463.4	Brain,Hatchling_Brain	novel_in_catalog	BAG1	novel	non_coding
G5463.5	Hatchling_Brain	novel_in_catalog	BAG1	novel	non_coding
G5463.6	Hatchling_Brain,Hatchling_Carapace,Testis	novel_in_catalog	BAG1	novel	non_coding
G5463.8	Hatchling_Brain	full-splice_match	BAG1	XM_005296503.4	coding
G5463.9	Brain,Hatchling_Brain,Hatchling_Carapace,Skeletal_Muscle,Spinal_Cord,Testis	novel_in_catalog	BAG1	novel	non_coding
G5463.10	Kidney,Testis	full-splice_match	BAG1	XM_042842093.2	coding
G5463.11	Brain,Hatchling_Brain,Hatchling_Carapace,Spinal_Cord,Testis	novel_in_catalog	BAG1	novel	non_coding
G5463.12	Testis	novel_in_catalog	BAG1	novel	coding
G5463.13	Brain,Hatchling_Brain,Testis	novel_in_catalog	BAG1	novel	non_coding
G5464.1	Duodenum,Hatchling_Brain,Kidney,Lung,Spinal_Cord	novel_in_catalog	CHMP5	novel	coding
G5464.3	Liver,Spinal_Cord,Testis	novel_in_catalog	CHMP5	novel	coding
G5464.4	Brain,Hatchling_Brain,Hatchling_Carapace,Kidney,Skeletal_Muscle,Spinal_Cord,Testis	novel_in_catalog	CHMP5	novel	coding
G5464.5	Hatchling_Brain	novel_in_catalog	CHMP5	novel	coding
G5464.6	Lung	novel_in_catalog	CHMP5	novel	coding
G5464.7	Kidney	novel_in_catalog	CHMP5	novel	coding
G5464.8	Duodenum,Hatchling_Brain,Hatchling_Carapace,Kidney,Spinal_Cord	novel_in_catalog	CHMP5	novel	coding
G5464.9	Spinal_Cord	novel_in_catalog	CHMP5	novel	coding
G5464.10	Spinal_Cord	novel_in_catalog	CHMP5	novel	coding
G5466.2	Skeletal_Muscle	novel_not_in_catalog	FH	novel	coding
G5466.3	Lung	novel_not_in_catalog	FH	novel	coding
G5466.4	Brain	novel_in_catalog	FH	novel	coding
G5466.6	Kidney	fusion	FH_SDHA	novel	coding
G5466.7	Liver	novel_in_catalog	FH	novel	coding
G5466.8	Liver,Lung	novel_in_catalog	FH	novel	coding
G5466.9	Duodenum,Kidney,Liver,Lung	novel_in_catalog	FH	novel	coding
G5466.10	Liver	novel_in_catalog	FH	novel	coding
G5466.12	Hatchling_Carapace	novel_in_catalog	SDHA	novel	non_coding
G5466.14	Testis	novel_not_in_catalog	SDHA	novel	coding
G5466.15	Skeletal_Muscle	novel_not_in_catalog	SDHA	novel	coding
G5466.16	Testis	novel_not_in_catalog	SDHA	novel	coding
G5466.17	Duodenum	novel_in_catalog	SDHA	novel	coding
G5466.18	Duodenum,Testis	novel_in_catalog	SDHA	novel	coding
G5466.19	Duodenum,Hatchling_Carapace,Kidney	novel_in_catalog	SDHA	novel	coding
G5466.20	Hatchling_Carapace,Kidney,Sciatic_Nerve,Skeletal_Muscle,Spinal_Cord,Testis	novel_in_catalog	SDHA	novel	coding
G5466.21	Hatchling_Brain	novel_in_catalog	SDHA	novel	coding
G5466.22	Kidney	novel_in_catalog	SDHA	novel	coding
G5466.23	Duodenum	novel_in_catalog	SDHA	novel	coding
G5466.24	Duodenum,Skeletal_Muscle	novel_in_catalog	SDHA	novel	coding
G5466.25	Kidney	novel_in_catalog	SDHA	novel	coding
G5466.26	Skeletal_Muscle	novel_in_catalog	SDHA	novel	coding
G5466.27	Lung,Skeletal_Muscle,Spinal_Cord	novel_in_catalog	SDHA	novel	coding
G5466.28	Brain	novel_in_catalog	SDHA	novel	coding
G5466.29	Lung	novel_in_catalog	SDHA	novel	non_coding
G5466.30	Kidney,Lung	novel_in_catalog	SDHA	novel	non_coding
G5467.1	Spinal_Cord,Testis	novel_in_catalog	CCDC127	novel	coding
G5467.2	Testis	full-splice_match	CCDC127	XM_065584045.1	coding
G5467.5	Hatchling_Brain	novel_in_catalog	CCDC127	novel	coding
G5467.6	Hatchling_Brain	novel_in_catalog	CCDC127	novel	coding
G5467.7	Hatchling_Brain	novel_in_catalog	CCDC127	novel	non_coding
G5467.8	Hatchling_Carapace	novel_not_in_catalog	CCDC127	novel	coding
G5467.9	Hatchling_Carapace	novel_in_catalog	CCDC127	novel	coding
G5467.10	Brain,Duodenum,Hatchling_Carapace,Kidney,Skeletal_Muscle,Spinal_Cord,Testis	novel_in_catalog	CCDC127	novel	coding
G5467.11	Hatchling_Brain,Skeletal_Muscle	novel_in_catalog	CCDC127	novel	coding
G5467.12	Hatchling_Carapace	novel_in_catalog	CCDC127	novel	coding
G5467.15	Testis	novel_in_catalog	CCDC127	novel	coding
G5467.16	Hatchling_Brain,Spinal_Cord	novel_in_catalog	CCDC127	novel	coding
G5467.17	Brain	novel_in_catalog	CCDC127	novel	coding
G5467.18	Testis	novel_in_catalog	CCDC127	novel	coding
G5467.19	Skeletal_Muscle	novel_in_catalog	CCDC127	novel	coding
G5467.20	Skeletal_Muscle	novel_in_catalog	CCDC127	novel	coding
G5467.21	Skeletal_Muscle	novel_in_catalog	CCDC127	novel	coding
G5467.24	Spinal_Cord	novel_in_catalog	CCDC127	novel	coding
G5470.13	Brain	novel_in_catalog	PLEKHG4B	novel	coding
G5474.6	Hatchling_Brain,Testis	full-splice_match	CEP72	XM_008169347.3	coding
G5474.7	Liver	full-splice_match	CEP72	XM_008169347.3	coding
G5474.8	Skeletal_Muscle	full-splice_match	CEP72	XM_005296514.3	coding
G5474.9	Lung	novel_in_catalog	CEP72	novel	coding
G5474.10	Brain	novel_in_catalog	CEP72	novel	coding
G5474.11	Spinal_Cord	novel_in_catalog	CEP72	novel	coding
G5475.4	Lung,Spinal_Cord	full-splice_match	TPPP	XM_005296517.5	coding
G5475.8	Skeletal_Muscle	novel_not_in_catalog	TPPP	novel	coding
G5475.9	Hatchling_Brain	novel_in_catalog	TPPP	novel	coding
G5475.10	Brain	novel_not_in_catalog	TPPP	novel	coding
G5476.2	Lung	novel_not_in_catalog	LOC101934137	novel	coding
G5476.6	Testis	novel_in_catalog	LOC101934137	novel	coding
G5476.7	Lung	full-splice_match	LOC101934137	XM_005296520.5	coding
G5477.1	Hatchling_Carapace	novel_not_in_catalog	BRD9	novel	coding
G5477.5	Lung	novel_in_catalog	BRD9	novel	non_coding
G5477.6	Hatchling_Carapace	novel_not_in_catalog	BRD9	novel	coding
G5477.7	Hatchling_Carapace	novel_not_in_catalog	BRD9	novel	coding
G5477.9	Testis	novel_not_in_catalog	BRD9	novel	coding
G5477.10	Testis	novel_not_in_catalog	BRD9	novel	coding
G5477.11	Duodenum	novel_in_catalog	BRD9	novel	non_coding
G5478.1	Hatchling_Brain,Hatchling_Carapace,Spinal_Cord	novel_in_catalog	TRIP13	novel	coding
G5478.4	Hatchling_Brain,Lung	novel_not_in_catalog	TRIP13	novel	coding
G5478.6	Spinal_Cord	novel_not_in_catalog	TRIP13	novel	coding
G5478.7	Testis	novel_in_catalog	TRIP13	novel	coding
G5478.8	Hatchling_Carapace	novel_not_in_catalog	TRIP13	novel	coding
G5478.9	Hatchling_Brain	novel_in_catalog	TRIP13	novel	coding
G5480.7	Hatchling_Brain	novel_in_catalog	COL15A1	novel	coding
G5480.18	Hatchling_Carapace	novel_in_catalog	COL15A1	novel	coding
G5480.19	Spinal_Cord	novel_in_catalog	COL15A1	novel	coding
G5480.20	Spinal_Cord	novel_in_catalog	COL15A1	novel	coding
G5482.6	Kidney	novel_not_in_catalog	TGFBR1	novel	coding
G5482.7	Skeletal_Muscle,Spinal_Cord,Testis	novel_in_catalog	TGFBR1	novel	coding
G5482.8	Hatchling_Brain	full-splice_match	TGFBR1	XR_010598480.1	coding
G5482.9	Hatchling_Carapace	fusion	TGFBR1_RECK	novel	coding
G5482.10	Hatchling_Carapace	fusion	TGFBR1_RECK	novel	coding
G5482.12	Spinal_Cord	novel_in_catalog	TGFBR1	novel	coding
G5482.13	Hatchling_Brain	novel_in_catalog	TGFBR1	novel	coding
G5482.22	Hatchling_Carapace	novel_not_in_catalog	RECK	novel	coding
G5482.24	Hatchling_Brain	novel_in_catalog	RECK	novel	coding
G5482.25	Lung	novel_in_catalog	RECK	novel	coding
G5482.30	Testis	novel_not_in_catalog	RECK	novel	coding
G5482.31	Hatchling_Carapace	novel_not_in_catalog	RECK	novel	coding
G5482.32	Lung	novel_in_catalog	RECK	novel	coding
G5482.33	Hatchling_Carapace	novel_in_catalog	RECK	novel	coding
G5482.34	Lung	novel_in_catalog	RECK	novel	coding
G5482.35	Hatchling_Carapace	novel_not_in_catalog	RECK	novel	coding
G5482.36	Kidney	novel_in_catalog	RECK	novel	coding
G5482.38	Hatchling_Carapace	novel_not_in_catalog	RECK	novel	coding
G5482.39	Hatchling_Carapace	novel_in_catalog	RECK	novel	coding
G5482.40	Testis	novel_in_catalog	RECK	novel	coding
G5482.41	Hatchling_Carapace	novel_not_in_catalog	RECK	novel	coding
G5482.42	Hatchling_Carapace	novel_not_in_catalog	RECK	novel	coding
G5482.44	Kidney	novel_not_in_catalog	RECK	novel	coding
G5482.45	Spinal_Cord	novel_in_catalog	RECK	novel	coding
G5482.46	Hatchling_Carapace	novel_not_in_catalog	RECK	novel	coding
G5482.48	Liver	novel_in_catalog	RECK	novel	coding
G5482.49	Liver	novel_in_catalog	RECK	novel	coding
G5487.2	Lung	novel_in_catalog	GLIPR2	novel	non_coding
G5487.3	Brain,Hatchling_Brain,Hatchling_Carapace,Testis	novel_in_catalog	GLIPR2	novel	coding
G5487.4	Hatchling_Brain,Spinal_Cord	novel_in_catalog	GLIPR2	novel	non_coding
G5487.5	Hatchling_Brain	novel_in_catalog	GLIPR2	novel	non_coding
G5490.2	Kidney	novel_in_catalog	LOC135981462	novel	coding
G24383.5	Testis	antisense	novelGene_LOC101931753_AS	novel	coding
G24383.6	Testis	antisense	novelGene_LOC101931753_AS	novel	coding
G9637.1	Spinal_Cord	antisense	novelGene_LOC101934381_AS	novel	coding
G9637.2	Spinal_Cord	antisense	novelGene_LOC101934381_AS	novel	coding
G10155.1	Testis	antisense	novelGene_LOC101934772_AS	novel	coding
G10155.2	Testis	antisense	novelGene_LOC101934772_AS	novel	coding
G5492.2	Hatchling_Kidney	full-splice_match	ALG2	XM_005292622.5	coding
G5492.3	Brain,Hatchling_Brain,Liver,Testis	full-splice_match	ALG2	XM_005292622.5	coding
G5493.2	Brain,Duodenum,Hatchling_Brain,Hatchling_Carapace,Kidney,Liver,Skeletal_Muscle,Spinal_Cord	novel_in_catalog	SEC61B	novel	coding
G5493.3	Brain,Hatchling_Carapace	novel_in_catalog	SEC61B	novel	coding
G5493.4	Kidney	novel_in_catalog	SEC61B	novel	coding
G5493.5	Liver,Skeletal_Muscle	novel_in_catalog	SEC61B	novel	non_coding
G5493.6	Brain,Duodenum,Hatchling_Brain,Hatchling_Carapace,Kidney,Liver,Lung,Skeletal_Muscle,Spinal_Cord	novel_in_catalog	SEC61B	novel	coding
G5493.7	Lung,Skeletal_Muscle	novel_in_catalog	SEC61B	novel	non_coding
G5493.8	Skeletal_Muscle	novel_in_catalog	SEC61B	novel	non_coding
G5493.9	Duodenum	novel_in_catalog	SEC61B	novel	non_coding
G5494.1	Hatchling_Brain	novel_in_catalog	LOC101942459	novel	non_coding
G5496.3	Hatchling_Brain	novel_in_catalog	NR4A3	novel	non_coding
G5497.2	Duodenum	full-splice_match	LOC135981964	XR_010599183.1	coding
G5498.4	Testis	novel_not_in_catalog	STX17	novel	coding
G5498.5	Testis	novel_not_in_catalog	STX17	novel	coding
G5498.7	Testis	novel_not_in_catalog	STX17	novel	coding
G5498.8	Lung	full-splice_match	STX17	XM_042841767.2	coding
G5500.1	Testis	novel_in_catalog	ERP44	novel	coding
G5500.3	Hatchling_Carapace	novel_not_in_catalog	ERP44	novel	coding
G5500.4	Brain,Hatchling_Carapace,Kidney,Skeletal_Muscle,Testis	novel_in_catalog	ERP44	novel	coding
G5500.5	Kidney,Liver	novel_in_catalog	ERP44	novel	coding
G5500.6	Hatchling_Brain	novel_in_catalog	ERP44	novel	coding
G5500.7	Duodenum	novel_in_catalog	ERP44	novel	coding
G5500.8	Skeletal_Muscle	novel_not_in_catalog	ERP44	novel	coding
G5500.9	Skeletal_Muscle	novel_not_in_catalog	ERP44	novel	coding
G5500.10	Brain,Kidney,Spinal_Cord	novel_in_catalog	ERP44	novel	coding
G5500.11	Hatchling_Kidney,Sciatic_Nerve	full-splice_match	ERP44	XM_005292617.3	coding
G5500.12	Hatchling_Brain,Kidney,Skeletal_Muscle	novel_in_catalog	ERP44	novel	coding
G5500.13	Kidney,Skeletal_Muscle	novel_in_catalog	ERP44	novel	coding
G5500.14	Brain,Duodenum,Spinal_Cord	novel_in_catalog	ERP44	novel	coding
G5500.15	Hatchling_Carapace	novel_in_catalog	ERP44	novel	coding
G5500.16	Hatchling_Carapace	novel_in_catalog	ERP44	novel	coding
G5501.6	Kidney	novel_in_catalog	INVS	novel	coding
G5501.9	Hatchling_Carapace	novel_in_catalog	INVS	novel	coding
G5501.12	Hatchling_Brain	novel_in_catalog	INVS	novel	coding
G5502.1	Skeletal_Muscle	novel_in_catalog	TEX10	novel	coding
G5502.2	Brain	novel_in_catalog	TEX10	novel	coding
G5502.5	Hatchling_Carapace,Lung,Spinal_Cord,Testis	novel_in_catalog	TEX10	novel	coding
G5502.6	Testis	novel_in_catalog	TEX10	novel	coding
G5502.7	Testis	novel_in_catalog	TEX10	novel	coding
G5502.8	Duodenum,Kidney,Testis	novel_in_catalog	TEX10	novel	coding
G5502.9	Brain,Hatchling_Carapace,Skeletal_Muscle,Testis	novel_in_catalog	TEX10	novel	coding
G5502.10	Testis	novel_not_in_catalog	TEX10	novel	coding
G5502.11	Hatchling_Carapace	novel_in_catalog	TEX10	novel	coding
G5502.12	Testis	novel_in_catalog	TEX10	novel	coding
G5502.13	Hatchling_Carapace	novel_in_catalog	TEX10	novel	coding
G5502.14	Testis	novel_in_catalog	TEX10	novel	coding
G10155.3	Testis	antisense	novelGene_LOC101934772_AS	novel	coding
G5505.4	Testis	novel_not_in_catalog	LOC101935181	novel	coding
G5505.5	Testis	novel_not_in_catalog	LOC101935181	novel	coding
G5505.6	Kidney	novel_in_catalog	LOC101935181	novel	coding
G5505.7	Testis	novel_in_catalog	LOC101935181	novel	coding
G5505.8	Testis	novel_in_catalog	LOC101935181	novel	coding
G5505.9	Hatchling_Carapace,Liver	full-splice_match	LOC101935181	XM_005296524.5	coding
G5505.10	Hatchling_Carapace	novel_in_catalog	LOC101935181	novel	coding
G5505.11	Hatchling_Brain	full-splice_match	LOC101935181	XM_042841730.2	coding
G5505.12	Brain	novel_in_catalog	LOC101935181	novel	coding
G5505.13	Kidney	novel_in_catalog	LOC101935181	novel	coding
G5505.14	Skeletal_Muscle	novel_in_catalog	LOC101935181	novel	coding
G23334.1	Duodenum	antisense	novelGene_LOC101934969_AS	novel	coding
G5507.5	Spinal_Cord	novel_in_catalog	LOC122172315	novel	coding
G5508.5	Skeletal_Muscle	full-splice_match	MSANTD3	XM_005296528.5	coding
G5511.2	Hatchling_Brain,Hatchling_Carapace	full-splice_match	LOC135981965	XR_010599184.1	coding
G5512.3	Kidney	novel_in_catalog	LOC101937085	novel	coding
G5512.9	Testis	novel_in_catalog	LOC101937085	novel	coding
G5512.10	Testis	novel_not_in_catalog	LOC101937085	novel	coding
G5512.11	Kidney,Skeletal_Muscle,Spinal_Cord,Testis	novel_in_catalog	LOC101937085	novel	coding
G5512.12	Testis	novel_in_catalog	LOC101937085	novel	coding
G5512.13	Lung	novel_in_catalog	LOC101937085	novel	coding
G5512.14	Hatchling_Carapace	full-splice_match	LOC101937085	XM_065587226.1	coding
G5512.15	Hatchling_Brain,Testis	novel_in_catalog	LOC101937085	novel	coding
G5512.16	Testis	novel_not_in_catalog	LOC101937085	novel	coding
G5512.17	Lung	full-splice_match	LOC101937085	XM_065587228.1	coding
G5512.18	Skeletal_Muscle	full-splice_match	LOC101937085	XM_065587231.1	coding
G5512.19	Brain	full-splice_match	LOC101937085	XM_065587231.1	coding
G5512.20	Skeletal_Muscle	novel_in_catalog	LOC101937085	novel	coding
G5512.21	Kidney	novel_in_catalog	LOC101937085	novel	coding
G5512.22	Lung	novel_in_catalog	LOC101937085	novel	coding
G5512.23	Lung	novel_in_catalog	LOC101937085	novel	coding
G5512.24	Spinal_Cord	novel_in_catalog	LOC101937085	novel	coding
G5512.25	Hatchling_Brain,Liver	full-splice_match	LOC101937085	XM_065587226.1	coding
G5512.26	Testis	novel_in_catalog	LOC101937085	novel	coding
G5512.27	Hatchling_Brain	novel_not_in_catalog	LOC101937085	novel	coding
G5512.28	Hatchling_Carapace	novel_not_in_catalog	LOC101937085	novel	coding
G5512.29	Hatchling_Carapace	novel_in_catalog	LOC101937085	novel	coding
G5512.30	Testis	novel_in_catalog	LOC101937085	novel	coding
G5512.31	Testis	novel_in_catalog	LOC101937085	novel	coding
G5512.32	Skeletal_Muscle	novel_in_catalog	LOC101937085	novel	coding
G5512.33	Spinal_Cord	novel_in_catalog	LOC101937085	novel	coding
G5512.34	Spinal_Cord	novel_in_catalog	LOC101937085	novel	coding
G5512.35	Hatchling_Carapace	full-splice_match	LOC101937085	XM_065587225.1	coding
G5512.36	Kidney	novel_in_catalog	LOC101937085	novel	coding
G5512.37	Hatchling_Carapace	novel_in_catalog	LOC101937085	novel	coding
G5512.38	Hatchling_Brain	novel_in_catalog	LOC101937085	novel	coding
G5512.39	Lung	novel_in_catalog	LOC101937085	novel	coding
G5512.40	Spinal_Cord	novel_in_catalog	LOC101937085	novel	coding
G5512.41	Duodenum	full-splice_match	LOC101937085	XM_065587230.1	coding
G5512.42	Kidney	full-splice_match	LOC101937085	XM_065587230.1	coding
G5512.43	Testis	novel_in_catalog	LOC101937085	novel	coding
G5512.44	Liver	novel_in_catalog	LOC101937085	novel	coding
G5513.3	Skeletal_Muscle	novel_not_in_catalog	PDCD6	novel	coding
G5513.4	Skeletal_Muscle	novel_not_in_catalog	PDCD6	novel	coding
G5513.5	Skeletal_Muscle	novel_not_in_catalog	PDCD6	novel	coding
G5513.6	Hatchling_Carapace	novel_not_in_catalog	PDCD6	novel	coding
G5513.7	Hatchling_Carapace,Liver,Spinal_Cord	novel_not_in_catalog	PDCD6	novel	coding
G5513.8	Lung	novel_not_in_catalog	PDCD6	novel	coding
G5513.9	Skeletal_Muscle	novel_not_in_catalog	PDCD6	novel	non_coding
G5513.10	Liver,Skeletal_Muscle	novel_not_in_catalog	PDCD6	novel	coding
G5513.11	Testis	novel_not_in_catalog	PDCD6	novel	coding
G5513.12	Hatchling_Carapace,Hatchling_Kidney	novel_in_catalog	PDCD6	novel	coding
G5513.13	Hatchling_Carapace	novel_in_catalog	PDCD6	novel	coding
G5513.14	Skeletal_Muscle	novel_not_in_catalog	PDCD6	novel	coding
G5513.15	Skeletal_Muscle	novel_not_in_catalog	PDCD6	novel	coding
G5513.16	Testis	novel_not_in_catalog	PDCD6	novel	coding
G5513.18	Skeletal_Muscle	novel_not_in_catalog	PDCD6	novel	coding
G5513.19	Hatchling_Brain,Hatchling_Carapace,Skeletal_Muscle	novel_in_catalog	PDCD6	novel	coding
G5513.20	Brain	novel_in_catalog	PDCD6	novel	non_coding
G5513.21	Hatchling_Carapace	full-splice_match	PDCD6	XM_005296533.5	coding
G5514.1	Hatchling_Brain	novel_not_in_catalog	EXOC3	novel	coding
G5514.5	Hatchling_Brain	novel_not_in_catalog	EXOC3	novel	coding
G5514.6	Hatchling_Brain	novel_not_in_catalog	EXOC3	novel	coding
G5514.7	Testis	novel_not_in_catalog	EXOC3	novel	coding
G5514.9	Brain,Hatchling_Brain,Spinal_Cord,Testis	novel_in_catalog	EXOC3	novel	coding
G5514.10	Spinal_Cord	novel_in_catalog	EXOC3	novel	coding
G5514.11	Hatchling_Brain,Hatchling_Carapace,Skeletal_Muscle,Testis	novel_in_catalog	EXOC3	novel	coding
G5514.12	Hatchling_Brain	novel_in_catalog	EXOC3	novel	coding
G5514.13	Lung	novel_in_catalog	EXOC3	novel	coding
G5514.14	Brain,Hatchling_Brain,Testis	novel_in_catalog	EXOC3	novel	coding
G5514.15	Testis	novel_in_catalog	EXOC3	novel	coding
G5515.2	Lung	novel_in_catalog	LOC101939103	novel	coding
G5515.3	Lung	novel_in_catalog	LOC101939103	novel	coding
G5515.4	Brain	novel_in_catalog	LOC101939103	novel	coding
G5515.5	Spinal_Cord	novel_in_catalog	LOC101939103	novel	coding
G5515.6	Brain	novel_in_catalog	LOC101939103	novel	coding
G5515.7	Hatchling_Brain	novel_in_catalog	LOC101939103	novel	coding
G5515.8	Hatchling_Brain	novel_in_catalog	LOC101939103	novel	coding
G5519.1	Kidney	novel_not_in_catalog	LOC135981465	novel	non_coding
G5519.3	Kidney,Testis	novel_not_in_catalog	LOC135981465	novel	coding
G5519.4	Testis	novel_not_in_catalog	LOC135981465	novel	coding
G5519.5	Testis	genic	LOC135981465	novel	coding
G5519.6	Lung	genic	LOC135981465	novel	coding
G23334.3	Kidney	antisense	novelGene_LOC101934969_AS	novel	coding
G5521.4	Hatchling_Brain,Hatchling_Carapace,Spinal_Cord,Testis	novel_in_catalog	SLC39A6	novel	coding
G5521.5	Testis	novel_in_catalog	SLC39A6	novel	coding
G5521.7	Testis	novel_in_catalog	SLC39A6	novel	coding
G5521.8	Testis	novel_in_catalog	SLC39A6	novel	coding
G5521.9	Hatchling_Brain	novel_not_in_catalog	SLC39A6	novel	coding
G5521.10	Brain,Hatchling_Carapace	novel_in_catalog	SLC39A6	novel	coding
G5521.11	Testis	novel_in_catalog	SLC39A6	novel	coding
G5521.12	Hatchling_Brain	novel_in_catalog	SLC39A6	novel	coding
G5521.13	Brain	novel_in_catalog	SLC39A6	novel	non_coding
G5521.14	Skeletal_Muscle	full-splice_match	SLC39A6	XM_065584124.1	coding
G5521.15	Brain	novel_not_in_catalog	SLC39A6	novel	coding
G5521.16	Hatchling_Carapace	novel_not_in_catalog	SLC39A6	novel	coding
G5521.17	Skeletal_Muscle	full-splice_match	SLC39A6	XM_065584123.1	coding
G5522.2	Hatchling_Brain	novel_in_catalog	ABITRAM	novel	non_coding
G5523.6	Spinal_Cord	novel_in_catalog	CTNNAL1	novel	coding
G23334.2	Testis	antisense	novelGene_LOC101934969_AS	novel	coding
G5526.7	Liver,Spinal_Cord	novel_not_in_catalog	LOC122173428	novel	non_coding
G5527.6	Hatchling_Brain,Liver,Lung	novel_in_catalog	ELP2	novel	coding
G5527.10	Brain,Skeletal_Muscle,Spinal_Cord,Testis	novel_in_catalog	ELP2	novel	coding
G5527.11	Brain,Kidney,Spinal_Cord,Testis	novel_in_catalog	ELP2	novel	coding
G5527.12	Skeletal_Muscle	novel_not_in_catalog	ELP2	novel	coding
G5527.14	Testis	novel_in_catalog	ELP2	novel	coding
G5534.10	Hatchling_Brain	novel_in_catalog	ANKS6	novel	coding
G5534.11	Hatchling_Carapace	novel_in_catalog	ANKS6	novel	coding
G5534.12	Hatchling_Brain	novel_in_catalog	ANKS6	novel	coding
G5535.2	Kidney	novel_not_in_catalog	IRX1	novel	coding
G5535.3	Kidney	novel_in_catalog	IRX1	novel	coding
G5535.4	Brain	novel_in_catalog	IRX1	novel	coding
G5535.5	Lung	full-splice_match	IRX1	XM_005307040.4	coding
G5539.4	Hatchling_Brain,Hatchling_Carapace	novel_in_catalog	IRX2	novel	coding
G5539.5	Hatchling_Carapace	novel_in_catalog	IRX2	novel	coding
G15167.6	Kidney	antisense	novelGene_LOC101935518_AS	novel	coding
G15167.5	Liver,Spinal_Cord	antisense	novelGene_LOC101935518_AS	novel	coding
G15167.3	Skeletal_Muscle	antisense	novelGene_LOC101935518_AS	novel	coding
G15167.1	Spinal_Cord	antisense	novelGene_LOC101935518_AS	novel	coding
G22419.3	Hatchling_Brain,Testis	antisense	novelGene_LOC101935723_AS	novel	coding
G22419.1	Testis	antisense	novelGene_LOC101935723_AS	novel	coding
G22419.2	Testis	antisense	novelGene_LOC101935723_AS	novel	coding
G10879.3	Liver,Testis	antisense	novelGene_LOC101936161_AS	novel	coding
G10879.7	Liver,Testis	antisense	novelGene_LOC101936161_AS	novel	coding
G10879.1	Testis	antisense	novelGene_LOC101936161_AS	novel	coding
G10879.2	Testis	antisense	novelGene_LOC101936161_AS	novel	coding
G10879.4	Testis	antisense	novelGene_LOC101936161_AS	novel	coding
G10879.5	Testis	antisense	novelGene_LOC101936161_AS	novel	coding
G10879.6	Testis	antisense	novelGene_LOC101936161_AS	novel	coding
G27397.1	Brain	antisense	novelGene_LOC101936384_AS	novel	coding
G27397.7	Liver	antisense	novelGene_LOC101936384_AS	novel	coding
G27397.2	Testis	antisense	novelGene_LOC101936384_AS	novel	coding
G27397.4	Testis	antisense	novelGene_LOC101936384_AS	novel	coding
G27397.5	Testis	antisense	novelGene_LOC101936384_AS	novel	coding
G27397.6	Testis	antisense	novelGene_LOC101936384_AS	novel	coding
G11380.1	Testis	antisense	novelGene_LOC101937349_AS	novel	coding
G11380.2	Testis	antisense	novelGene_LOC101937349_AS	novel	coding
G11380.3	Testis	antisense	novelGene_LOC101937349_AS	novel	coding
G28375.1	Duodenum	antisense	novelGene_LOC101937431_AS	novel	coding
G28376.1	Hatchling_Brain	antisense	novelGene_LOC101937431_AS	novel	coding
G28376.2	Kidney	antisense	novelGene_LOC101937431_AS	novel	coding
G25729.1	Kidney	antisense	novelGene_LOC101937482_AS	novel	coding
G5545.2	Kidney	full-splice_match	IRX4	XM_008173687.4	coding
G5545.3	Kidney	full-splice_match	IRX4	XM_008173690.4	coding
G5545.6	Liver,Lung	fusion	LOC135981474_IRX4	novel	coding
G25729.2	Liver	antisense	novelGene_LOC101937482_AS	novel	coding
G952.1	Testis	antisense	novelGene_LOC101939092_AS	novel	coding
G5548.2	Duodenum	full-splice_match	NDUFS6	XM_065584155.1	non_coding
G5548.3	Duodenum	novel_in_catalog	NDUFS6	novel	non_coding
G5548.4	Skeletal_Muscle	novel_in_catalog	NDUFS6	novel	non_coding
G5548.5	Brain	full-splice_match	NDUFS6	XM_065584155.1	coding
G5548.8	Lung	novel_not_in_catalog	NDUFS6	novel	coding
G5548.9	Duodenum,Hatchling_Brain	novel_in_catalog	NDUFS6	novel	coding
G5548.10	Skeletal_Muscle	novel_in_catalog	NDUFS6	novel	non_coding
G5548.11	Liver	novel_not_in_catalog	NDUFS6	novel	non_coding
G5551.6	Hatchling_Brain	novel_in_catalog	LPCAT1	novel	coding
G5551.7	Kidney	novel_in_catalog	LPCAT1	novel	coding
G5551.8	Hatchling_Brain	novel_in_catalog	LPCAT1	novel	coding
G5551.9	Lung	novel_in_catalog	LPCAT1	novel	coding
G5551.10	Brain	novel_in_catalog	LPCAT1	novel	coding
G5551.11	Brain	novel_in_catalog	LPCAT1	novel	coding
G5551.12	Brain	novel_in_catalog	LPCAT1	novel	coding
G5551.13	Lung	novel_in_catalog	LPCAT1	novel	coding
G5551.14	Hatchling_Brain	novel_in_catalog	LPCAT1	novel	coding
G5551.15	Testis	novel_in_catalog	LPCAT1	novel	coding
G5551.16	Brain	novel_in_catalog	LPCAT1	novel	coding
G5551.17	Kidney	novel_in_catalog	LPCAT1	novel	coding
G5551.18	Kidney	novel_in_catalog	LPCAT1	novel	coding
G5554.3	Spinal_Cord	novel_not_in_catalog	CLPTM1L	novel	coding
G5554.4	Hatchling_Brain,Kidney	novel_in_catalog	CLPTM1L	novel	coding
G5554.5	Kidney	full-splice_match	CLPTM1L	XM_005290066.5	coding
G5554.6	Lung	novel_in_catalog	CLPTM1L	novel	coding
G5554.7	Testis	novel_in_catalog	CLPTM1L	novel	coding
G5554.8	Hatchling_Kidney	novel_in_catalog	CLPTM1L	novel	coding
G5554.9	Testis	novel_in_catalog	CLPTM1L	novel	coding
G5554.10	Spinal_Cord	novel_in_catalog	CLPTM1L	novel	coding
G5555.25	Lung	novel_in_catalog	TERT	novel	coding
G5555.26	Liver	novel_in_catalog	TERT	novel	coding
G5555.27	Kidney	novel_in_catalog	TERT	novel	non_coding
G5555.28	Liver	novel_in_catalog	TERT	novel	coding
G5555.29	Kidney	novel_in_catalog	TERT	novel	coding
G5555.30	Duodenum,Lung	novel_in_catalog	TERT	novel	coding
G5555.31	Duodenum	novel_in_catalog	TERT	novel	non_coding
G5555.32	Duodenum	novel_in_catalog	TERT	novel	coding
G5555.33	Liver	novel_in_catalog	TERT	novel	non_coding
G5556.1	Testis	genic	LOC135981476	novel	coding
G5560.2	Duodenum	novel_not_in_catalog	SLC6A19	novel	coding
G5560.3	Hatchling_Kidney,Testis	full-splice_match	SLC6A19	XM_005290061.5	coding
G5560.6	Hatchling_Kidney	novel_in_catalog	SLC6A19	novel	coding
G5561.1	Testis	fusion	LOC135981121_MAJIN	novel	coding
G5564.4	Lung	full-splice_match	SLC12A7	XM_065584170.1	coding
G5564.5	Hatchling_Kidney	full-splice_match	SLC12A7	XM_065584170.1	coding
G5564.6	Hatchling_Brain	novel_in_catalog	SLC12A7	novel	coding
G5564.8	Duodenum	novel_in_catalog	SLC12A7	novel	non_coding
G5567.6	Duodenum,Kidney,Skeletal_Muscle	novel_in_catalog	ICE1	novel	coding
G5567.7	Lung	novel_in_catalog	ICE1	novel	coding
G952.2	Testis	antisense	novelGene_LOC101939092_AS	novel	coding
G29416.1	Testis	antisense	novelGene_LOC101939677_AS	novel	coding
G29416.2	Testis	antisense	novelGene_LOC101939677_AS	novel	coding
G32188.12	Brain	antisense	novelGene_LOC101940013_AS	novel	coding
G32188.9	Brain,Hatchling_Brain,Hatchling_Carapace,Spinal_Cord,Testis	antisense	novelGene_LOC101940013_AS	novel	coding
G32188.1	Hatchling_Brain	antisense	novelGene_LOC101940013_AS	novel	coding
G32188.15	Hatchling_Brain	antisense	novelGene_LOC101940013_AS	novel	coding
G32188.6	Hatchling_Brain,Hatchling_Carapace,Kidney,Spinal_Cord,Testis	antisense	novelGene_LOC101940013_AS	novel	coding
G32188.13	Hatchling_Brain,Hatchling_Carapace,Kidney,Testis	antisense	novelGene_LOC101940013_AS	novel	coding
G32188.10	Hatchling_Brain,Testis	antisense	novelGene_LOC101940013_AS	novel	coding
G32188.2	Hatchling_Carapace	antisense	novelGene_LOC101940013_AS	novel	coding
G32188.11	Hatchling_Carapace	antisense	novelGene_LOC101940013_AS	novel	coding
G32188.4	Kidney,Spinal_Cord	antisense	novelGene_LOC101940013_AS	novel	coding
G32188.3	Kidney,Testis	antisense	novelGene_LOC101940013_AS	novel	coding
G5573.2	Testis	genic	LOC135981486	novel	coding
G5573.3	Testis	genic	LOC135981486	novel	coding
G5573.4	Testis	genic	LOC135981486	novel	coding
G5574.4	Testis	full-splice_match	MED10	XM_008173001.4	coding
G5574.6	Kidney	full-splice_match	MED10	XM_008173001.4	coding
G5574.7	Liver	full-splice_match	MED10	XM_008173001.4	coding
G5574.8	Hatchling_Carapace,Skeletal_Muscle	full-splice_match	MED10	XM_005294603.5	coding
G5575.2	Brain	novel_not_in_catalog	UBE2QL1	novel	non_coding
G5576.13	Lung	novel_not_in_catalog	NSUN2	novel	coding
G5576.14	Spinal_Cord	novel_not_in_catalog	NSUN2	novel	coding
G5576.15	Spinal_Cord	novel_not_in_catalog	NSUN2	novel	coding
G5576.16	Hatchling_Carapace	novel_in_catalog	NSUN2	novel	coding
G5576.17	Duodenum,Kidney	novel_not_in_catalog	NSUN2	novel	coding
G5576.18	Spinal_Cord	novel_in_catalog	NSUN2	novel	coding
G5576.21	Hatchling_Brain	novel_in_catalog	NSUN2	novel	coding
G5577.1	Kidney	novel_not_in_catalog	SRD5A1	novel	coding
G5577.2	Kidney	novel_not_in_catalog	SRD5A1	novel	coding
G5577.5	Brain	novel_not_in_catalog	SRD5A1	novel	coding
G5577.6	Hatchling_Brain	novel_in_catalog	SRD5A1	novel	coding
G5577.7	Brain,Hatchling_Brain,Kidney,Lung,Spinal_Cord,Testis	novel_in_catalog	SRD5A1	novel	coding
G5577.12	Brain	novel_not_in_catalog	SRD5A1	novel	coding
G5578.9	Hatchling_Carapace	novel_in_catalog	TENT4A	novel	coding
G5578.10	Hatchling_Brain,Hatchling_Carapace,Hatchling_Kidney,Lung	novel_in_catalog	TENT4A	novel	coding
G5578.11	Spinal_Cord	full-splice_match	TENT4A	XM_065584199.1	coding
G5578.12	Hatchling_Brain	novel_in_catalog	TENT4A	novel	coding
G5578.13	Hatchling_Brain	novel_in_catalog	TENT4A	novel	coding
G5578.14	Hatchling_Brain	novel_in_catalog	TENT4A	novel	coding
G5578.15	Brain	novel_in_catalog	TENT4A	novel	coding
G5578.16	Hatchling_Brain	novel_in_catalog	TENT4A	novel	coding
G32188.5	Kidney,Testis	antisense	novelGene_LOC101940013_AS	novel	coding
G32188.7	Lung,Testis	antisense	novelGene_LOC101940013_AS	novel	coding
G5582.2	Spinal_Cord	novel_not_in_catalog	LOC135981489	novel	coding
G5582.3	Spinal_Cord	novel_not_in_catalog	LOC135981489	novel	coding
G32188.8	Lung,Testis	antisense	novelGene_LOC101940013_AS	novel	coding
G32188.14	Testis	antisense	novelGene_LOC101940013_AS	novel	coding
G5589.2	Hatchling_Carapace	novel_in_catalog	SEMA5A	novel	coding
G5589.5	Lung	full-splice_match	SEMA5A	XM_042859867.2	coding
G5589.6	Hatchling_Carapace	novel_in_catalog	SEMA5A	novel	coding
G26883.1	Kidney	antisense	novelGene_LOC101942727_AS	novel	coding
G26883.3	Skeletal_Muscle	antisense	novelGene_LOC101942727_AS	novel	coding
G26883.2	Testis	antisense	novelGene_LOC101942727_AS	novel	coding
G5597.1	Testis	novel_not_in_catalog	LOC135981495	novel	coding
G5597.2	Testis	novel_not_in_catalog	LOC135981495	novel	coding
G5597.4	Liver,Testis	novel_not_in_catalog	LOC135981495	novel	coding
G5598.2	Liver	novel_in_catalog	ATPSCKMT	novel	coding
G5598.3	Skeletal_Muscle	novel_in_catalog	ATPSCKMT	novel	coding
G5599.2	Hatchling_Carapace	novel_in_catalog	CCT5	novel	coding
G5599.3	Testis	novel_in_catalog	CCT5	novel	coding
G5599.4	Hatchling_Brain,Kidney	novel_in_catalog	CCT5	novel	coding
G5599.5	Hatchling_Carapace	novel_in_catalog	CCT5	novel	coding
G5599.6	Hatchling_Brain,Hatchling_Carapace	novel_in_catalog	CCT5	novel	coding
G5599.7	Testis	novel_in_catalog	CCT5	novel	coding
G5599.8	Sciatic_Nerve	full-splice_match	CCT5	XM_005303092.5	coding
G5599.9	Liver	novel_in_catalog	CCT5	novel	coding
G5599.10	Duodenum	novel_in_catalog	CCT5	novel	coding
G5599.11	Duodenum	novel_in_catalog	CCT5	novel	coding
G5599.12	Duodenum	novel_in_catalog	CCT5	novel	non_coding
G5600.3	Hatchling_Carapace	novel_not_in_catalog	LOC101936927	novel	coding
G5602.1	Kidney	novel_not_in_catalog	LOC101948323	novel	coding
G5602.4	Liver	novel_not_in_catalog	LOC101948323	novel	coding
G5602.5	Hatchling_Brain	novel_not_in_catalog	LOC101948323	novel	coding
G5602.6	Testis	novel_not_in_catalog	LOC101948323	novel	coding
G5602.7	Liver,Testis	novel_not_in_catalog	LOC101948323	novel	coding
G5604.1	Hatchling_Carapace	full-splice_match	LOC101948065	XM_005303088.4	coding
G5605.5	Testis	novel_not_in_catalog	MARCHF6	novel	coding
G5605.6	Hatchling_Carapace	novel_in_catalog	MARCHF6	novel	coding
G5605.7	Testis	novel_in_catalog	MARCHF6	novel	coding
G5605.8	Testis	novel_in_catalog	MARCHF6	novel	coding
G5605.9	Hatchling_Carapace	novel_in_catalog	MARCHF6	novel	coding
G5605.10	Lung	novel_in_catalog	MARCHF6	novel	coding
G5605.11	Testis	novel_in_catalog	MARCHF6	novel	coding
G5605.12	Spinal_Cord	full-splice_match	MARCHF6	XM_065584215.1	coding
G5605.13	Hatchling_Brain	novel_in_catalog	MARCHF6	novel	coding
G5605.14	Skeletal_Muscle	novel_in_catalog	MARCHF6	novel	coding
G5605.15	Lung	novel_in_catalog	MARCHF6	novel	coding
G5605.16	Hatchling_Brain,Lung	novel_in_catalog	MARCHF6	novel	coding
G5605.17	Testis	novel_in_catalog	MARCHF6	novel	coding
G5605.18	Spinal_Cord	novel_in_catalog	MARCHF6	novel	coding
G5605.19	Hatchling_Brain	novel_in_catalog	MARCHF6	novel	coding
G5605.20	Testis	novel_in_catalog	MARCHF6	novel	coding
G5605.21	Hatchling_Carapace	novel_in_catalog	MARCHF6	novel	coding
G5605.22	Duodenum	full-splice_match	MARCHF6	XM_065584210.1	coding
G5605.23	Hatchling_Brain	novel_in_catalog	MARCHF6	novel	coding
G5605.24	Lung	novel_in_catalog	MARCHF6	novel	coding
G5605.25	Hatchling_Carapace	novel_in_catalog	MARCHF6	novel	coding
G5605.26	Hatchling_Carapace	novel_in_catalog	MARCHF6	novel	coding
G5605.27	Hatchling_Carapace	novel_in_catalog	MARCHF6	novel	coding
G5605.28	Duodenum	novel_in_catalog	MARCHF6	novel	coding
G5605.29	Hatchling_Carapace	novel_in_catalog	MARCHF6	novel	coding
G5605.30	Hatchling_Carapace	novel_in_catalog	MARCHF6	novel	coding
G5605.31	Hatchling_Brain	novel_in_catalog	MARCHF6	novel	coding
G5605.32	Hatchling_Carapace	novel_in_catalog	MARCHF6	novel	coding
G5605.33	Hatchling_Brain	novel_in_catalog	MARCHF6	novel	coding
G5605.34	Skeletal_Muscle	novel_in_catalog	MARCHF6	novel	coding
G5605.35	Spinal_Cord	novel_in_catalog	MARCHF6	novel	coding
G5605.36	Hatchling_Brain	novel_in_catalog	MARCHF6	novel	coding
G5605.38	Hatchling_Kidney	novel_in_catalog	MARCHF6	novel	coding
G5605.39	Lung	novel_in_catalog	MARCHF6	novel	coding
G5606.1	Hatchling_Carapace	novel_in_catalog	LOC135981492	novel	non_coding
G5606.3	Skeletal_Muscle	novel_not_in_catalog	LOC135981492	novel	non_coding
G5606.5	Kidney,Skeletal_Muscle	novel_in_catalog	LOC135981492	novel	non_coding
G5607.7	Hatchling_Brain	novel_in_catalog	ROPN1L	novel	coding
G5607.8	Kidney	novel_not_in_catalog	ROPN1L	novel	coding
G5607.11	Brain	novel_in_catalog	ROPN1L	novel	coding
G5607.12	Brain	novel_in_catalog	ROPN1L	novel	non_coding
G5607.13	Spinal_Cord	novel_in_catalog	ROPN1L	novel	coding
G5607.14	Hatchling_Brain	novel_in_catalog	ROPN1L	novel	coding
G5608.5	Hatchling_Brain	novel_in_catalog	SNRNP48	novel	coding
G5608.6	Testis	novel_in_catalog	SNRNP48	novel	coding
G5608.7	Brain	novel_in_catalog	SNRNP48	novel	coding
G8504.1	Hatchling_Brain	antisense	novelGene_LOC101943543_AS	novel	coding
G5611.2	Kidney	novel_not_in_catalog	DAP	novel	non_coding
G5611.3	Brain	novel_in_catalog	DAP	novel	non_coding
G5611.4	Brain,Duodenum,Hatchling_Carapace,Kidney,Liver,Lung,Spinal_Cord,Testis	novel_in_catalog	DAP	novel	coding
G5613.8	Hatchling_Brain	full-splice_match	CTNND2	XM_065584231.1	coding
G5613.9	Spinal_Cord	novel_in_catalog	CTNND2	novel	coding
G5613.10	Spinal_Cord	novel_in_catalog	CTNND2	novel	coding
G8504.2	Hatchling_Brain	antisense	novelGene_LOC101943543_AS	novel	coding
G8504.3	Testis	antisense	novelGene_LOC101943543_AS	novel	coding
G5620.2	Kidney	fusion	LOC135981500_DNAH5	novel	coding
G5620.3	Lung	fusion	DNAH5_LOC135981500	novel	coding
G5620.4	Lung	novel_in_catalog	DNAH5	novel	coding
G5620.6	Lung	novel_in_catalog	DNAH5	novel	coding
G5620.7	Lung	novel_in_catalog	DNAH5	novel	coding
G5620.8	Brain	novel_in_catalog	DNAH5	novel	coding
G14458.1	Kidney	antisense	novelGene_LOC101944133_AS	novel	coding
G5623.2	Hatchling_Carapace,Testis	novel_in_catalog	TRIO	novel	coding
G5623.3	Brain	novel_in_catalog	TRIO	novel	coding
G5623.4	Hatchling_Brain	novel_in_catalog	TRIO	novel	coding
G5623.5	Brain,Hatchling_Brain,Liver	novel_in_catalog	TRIO	novel	coding
G5623.6	Testis	novel_in_catalog	TRIO	novel	coding
G5623.7	Testis	novel_in_catalog	TRIO	novel	coding
G5623.8	Hatchling_Brain	genic	TRIO	novel	coding
G5624.1	Brain	novel_not_in_catalog	OTULINL	novel	non_coding
G5624.2	Testis	novel_in_catalog	OTULINL	novel	coding
G5624.6	Hatchling_Carapace	novel_not_in_catalog	OTULINL	novel	coding
G5624.7	Hatchling_Carapace	novel_not_in_catalog	OTULINL	novel	coding
G5624.8	Hatchling_Carapace	novel_not_in_catalog	OTULINL	novel	coding
G5624.9	Testis	novel_not_in_catalog	OTULINL	novel	coding
G14458.2	Testis	antisense	novelGene_LOC101944133_AS	novel	coding
G5628.3	Duodenum,Skeletal_Muscle	novel_in_catalog	OTULIN	novel	coding
G5628.4	Kidney	full-splice_match	OTULIN	XM_005286076.5	coding
G5628.5	Brain	full-splice_match	OTULIN	XM_005286082.5	coding
G5628.6	Testis	novel_in_catalog	OTULIN	novel	coding
G5628.7	Lung	novel_in_catalog	OTULIN	novel	coding
G5628.10	Lung	full-splice_match	OTULIN	XM_065584244.1	coding
G5628.11	Lung,Spinal_Cord,Testis	novel_in_catalog	OTULIN	novel	coding
G5628.12	Spinal_Cord	novel_not_in_catalog	OTULIN	novel	coding
G5628.13	Kidney	novel_in_catalog	OTULIN	novel	coding
G5628.14	Testis	novel_in_catalog	OTULIN	novel	coding
G5628.15	Lung,Testis	novel_in_catalog	OTULIN	novel	coding
G5628.16	Duodenum,Liver	full-splice_match	OTULIN	XM_005286076.5	coding
G5628.17	Testis	novel_in_catalog	OTULIN	novel	coding
G5628.18	Spinal_Cord	novel_in_catalog	OTULIN	novel	coding
G5628.19	Duodenum	novel_not_in_catalog	OTULIN	novel	coding
G5628.20	Brain	novel_in_catalog	OTULIN	novel	coding
G5628.21	Spinal_Cord	novel_in_catalog	OTULIN	novel	coding
G5628.22	Hatchling_Brain,Spinal_Cord	novel_in_catalog	OTULIN	novel	coding
G5628.23	Testis	novel_in_catalog	OTULIN	novel	coding
G5628.25	Testis	novel_in_catalog	OTULIN	novel	coding
G5628.26	Duodenum,Spinal_Cord,Testis	novel_in_catalog	OTULIN	novel	coding
G5628.27	Testis	novel_in_catalog	OTULIN	novel	coding
G5628.28	Hatchling_Carapace,Kidney,Skeletal_Muscle	novel_in_catalog	OTULIN	novel	coding
G5628.29	Brain,Hatchling_Brain	novel_in_catalog	OTULIN	novel	coding
G5628.30	Kidney,Spinal_Cord,Testis	novel_in_catalog	OTULIN	novel	coding
G5628.31	Brain,Hatchling_Carapace	novel_in_catalog	OTULIN	novel	coding
G5628.32	Lung,Testis	novel_in_catalog	OTULIN	novel	coding
G5628.33	Hatchling_Carapace	novel_in_catalog	OTULIN	novel	coding
G5628.34	Skeletal_Muscle	novel_in_catalog	OTULIN	novel	coding
G5628.35	Hatchling_Carapace,Lung,Skeletal_Muscle	novel_in_catalog	OTULIN	novel	coding
G5628.37	Testis	novel_in_catalog	OTULIN	novel	coding
G5628.38	Skeletal_Muscle,Spinal_Cord	novel_in_catalog	OTULIN	novel	coding
G5628.39	Hatchling_Carapace	novel_in_catalog	OTULIN	novel	coding
G5628.40	Hatchling_Brain	novel_in_catalog	OTULIN	novel	coding
G5628.41	Spinal_Cord	novel_not_in_catalog	OTULIN	novel	coding
G5628.42	Testis	novel_in_catalog	OTULIN	novel	coding
G5628.43	Hatchling_Kidney	novel_not_in_catalog	OTULIN	novel	coding
G5628.44	Brain,Liver	full-splice_match	OTULIN	XM_005286078.5	coding
G5628.45	Skeletal_Muscle	novel_in_catalog	OTULIN	novel	coding
G5628.46	Brain,Hatchling_Brain,Hatchling_Carapace,Hatchling_Kidney,Kidney,Spinal_Cord,Testis	novel_in_catalog	OTULIN	novel	coding
G5628.47	Brain,Hatchling_Brain,Hatchling_Carapace,Hatchling_Kidney,Kidney,Liver,Skeletal_Muscle,Spinal_Cord	novel_in_catalog	OTULIN	novel	coding
G5628.48	Brain,Hatchling_Brain,Hatchling_Carapace,Hatchling_Kidney,Spinal_Cord,Testis	novel_in_catalog	OTULIN	novel	coding
G5628.49	Hatchling_Brain	novel_in_catalog	OTULIN	novel	coding
G5628.50	Hatchling_Brain	novel_in_catalog	OTULIN	novel	coding
G5628.51	Hatchling_Brain	novel_in_catalog	OTULIN	novel	coding
G5628.52	Hatchling_Carapace	novel_in_catalog	OTULIN	novel	coding
G5628.53	Testis	novel_in_catalog	OTULIN	novel	coding
G5628.54	Hatchling_Brain	novel_in_catalog	OTULIN	novel	coding
G5628.55	Testis	novel_in_catalog	OTULIN	novel	non_coding
G5628.56	Hatchling_Brain	novel_in_catalog	OTULIN	novel	non_coding
G5628.57	Kidney	novel_not_in_catalog	OTULIN	novel	coding
G5628.58	Hatchling_Brain,Hatchling_Carapace,Lung,Spinal_Cord	novel_in_catalog	OTULIN	novel	coding
G5628.59	Hatchling_Brain,Hatchling_Carapace	novel_in_catalog	OTULIN	novel	coding
G5628.60	Kidney	novel_in_catalog	OTULIN	novel	coding
G5628.61	Hatchling_Carapace	novel_in_catalog	OTULIN	novel	coding
G5628.62	Testis	novel_not_in_catalog	OTULIN	novel	coding
G5628.63	Testis	full-splice_match	OTULIN	XM_042859883.2	coding
G5628.65	Skeletal_Muscle	novel_in_catalog	OTULIN	novel	coding
G20510.2	Brain,Hatchling_Carapace,Lung	antisense	novelGene_LOC101945097_AS	novel	coding
G5630.1	Hatchling_Brain	novel_in_catalog	ANKH	novel	coding
G5630.2	Hatchling_Brain	novel_in_catalog	ANKH	novel	coding
G5630.3	Hatchling_Brain,Testis	novel_in_catalog	ANKH	novel	coding
G5630.4	Spinal_Cord	novel_in_catalog	ANKH	novel	coding
G5630.5	Brain	novel_in_catalog	ANKH	novel	coding
G5630.7	Testis	novel_not_in_catalog	ANKH	novel	coding
G5630.10	Brain	novel_in_catalog	ANKH	novel	coding
G5630.11	Testis	novel_in_catalog	ANKH	novel	coding
G5630.12	Brain	novel_in_catalog	ANKH	novel	coding
G20510.1	Brain,Lung	antisense	novelGene_LOC101945097_AS	novel	coding
G5636.1	Testis	novel_in_catalog	ZNF622	novel	coding
G5636.2	Skeletal_Muscle	novel_in_catalog	ZNF622	novel	coding
G5636.3	Kidney	novel_not_in_catalog	ZNF622	novel	coding
G5636.4	Lung	novel_not_in_catalog	ZNF622	novel	coding
G5636.5	Spinal_Cord	novel_not_in_catalog	ZNF622	novel	coding
G5636.6	Skeletal_Muscle	novel_not_in_catalog	ZNF622	novel	coding
G5636.7	Skeletal_Muscle	novel_not_in_catalog	ZNF622	novel	coding
G5636.8	Hatchling_Brain	novel_not_in_catalog	ZNF622	novel	coding
G5636.9	Testis	novel_not_in_catalog	ZNF622	novel	coding
G5636.10	Hatchling_Carapace	novel_not_in_catalog	ZNF622	novel	coding
G5636.13	Testis	novel_not_in_catalog	ZNF622	novel	coding
G5636.14	Skeletal_Muscle	fusion	RETREG1_ZNF622	novel	coding
G5636.15	Hatchling_Brain,Hatchling_Carapace,Testis	novel_not_in_catalog	ZNF622	novel	coding
G5636.16	Spinal_Cord	novel_not_in_catalog	ZNF622	novel	coding
G5636.17	Hatchling_Brain,Skeletal_Muscle,Spinal_Cord,Testis	novel_in_catalog	ZNF622	novel	coding
G5636.18	Lung	full-splice_match	ZNF622	XM_005290204.5	coding
G5636.19	Spinal_Cord	novel_in_catalog	ZNF622	novel	coding
G5636.25	Hatchling_Carapace	full-splice_match	RETREG1	XM_065584254.1	coding
G5636.26	Lung	full-splice_match	RETREG1	XM_065584250.1	coding
G5636.27	Hatchling_Brain	full-splice_match	RETREG1	XM_065584254.1	coding
G5636.28	Brain	novel_in_catalog	RETREG1	novel	coding
G5636.29	Brain	novel_in_catalog	RETREG1	novel	coding
G5636.30	Skeletal_Muscle	novel_in_catalog	RETREG1	novel	coding
G5636.31	Skeletal_Muscle	novel_in_catalog	RETREG1	novel	coding
G5636.32	Duodenum	full-splice_match	RETREG1	XM_065584254.1	coding
G5636.33	Hatchling_Carapace	full-splice_match	RETREG1	XM_065584251.1	coding
G5638.5	Liver	novel_in_catalog	LOC122174656	novel	coding
G5638.6	Liver	novel_in_catalog	LOC122174656	novel	coding
G5638.7	Liver	novel_in_catalog	LOC122174656	novel	coding
G5638.8	Liver	novel_in_catalog	LOC122174656	novel	coding
G5638.9	Liver	novel_in_catalog	LOC122174656	novel	non_coding
G5638.23	Liver	novel_in_catalog	LOC122174656	novel	non_coding
G5639.1	Hatchling_Brain	full-splice_match	LOC101940094	XR_257362.3	coding
G5639.5	Hatchling_Brain	fusion	LOC101940094_LOC135981504	novel	coding
G20510.3	Hatchling_Brain	antisense	novelGene_LOC101945097_AS	novel	coding
G20577.1	Hatchling_Carapace,Liver	antisense	novelGene_LOC101945314_AS	novel	coding
G20577.3	Spinal_Cord	antisense	novelGene_LOC101945314_AS	novel	coding
G5734.1	Liver	antisense	novelGene_LOC101945479_AS	novel	coding
G5734.2	Liver	antisense	novelGene_LOC101945479_AS	novel	coding
G26910.3	Brain,Testis	antisense	novelGene_LOC101945709_AS	novel	coding
G26910.1	Testis	antisense	novelGene_LOC101945709_AS	novel	coding
G26910.2	Testis	antisense	novelGene_LOC101945709_AS	novel	coding
G15726.1	Lung	antisense	novelGene_LOC101945979_AS	novel	coding
G15726.2	Lung	antisense	novelGene_LOC101945979_AS	novel	coding
G5641.3	Hatchling_Carapace,Kidney,Skeletal_Muscle	novel_in_catalog	MYO10	novel	coding
G5641.4	Lung,Spinal_Cord	novel_in_catalog	MYO10	novel	coding
G5641.5	Hatchling_Carapace	novel_in_catalog	MYO10	novel	coding
G5641.6	Kidney	novel_in_catalog	MYO10	novel	coding
G5641.7	Skeletal_Muscle,Spinal_Cord	novel_in_catalog	MYO10	novel	coding
G5641.8	Hatchling_Carapace,Skeletal_Muscle	novel_in_catalog	MYO10	novel	coding
G5641.9	Skeletal_Muscle	novel_in_catalog	MYO10	novel	coding
G5642.2	Testis	full-splice_match	LOC135981505	XR_010598558.1	non_coding
G15726.3	Spinal_Cord	antisense	novelGene_LOC101945979_AS	novel	coding
G5650.10	Spinal_Cord	novel_not_in_catalog	CDH18	novel	coding
G5650.11	Spinal_Cord	novel_in_catalog	CDH18	novel	coding
G5650.12	Brain	novel_not_in_catalog	CDH18	novel	coding
G5650.13	Brain	novel_not_in_catalog	CDH18	novel	coding
G5650.14	Brain,Spinal_Cord	novel_in_catalog	CDH18	novel	coding
G5650.15	Brain	novel_in_catalog	CDH18	novel	coding
G5650.16	Brain,Kidney	novel_in_catalog	CDH18	novel	coding
G5650.17	Hatchling_Brain	novel_in_catalog	CDH18	novel	coding
G5650.18	Brain	novel_in_catalog	CDH18	novel	coding
G5653.2	Spinal_Cord	novel_not_in_catalog	LOC101954073	novel	coding
G5653.3	Brain	novel_in_catalog	LOC101954073	novel	coding
G5653.4	Brain	novel_in_catalog	LOC101954073	novel	coding
G15726.4	Spinal_Cord	antisense	novelGene_LOC101945979_AS	novel	coding
G5664.1	Hatchling_Brain	novel_in_catalog	CDH10	novel	coding
G5664.3	Testis	novel_in_catalog	CDH10	novel	coding
G5664.4	Hatchling_Brain	novel_in_catalog	CDH10	novel	coding
G5664.5	Spinal_Cord	novel_in_catalog	CDH10	novel	coding
G5664.6	Spinal_Cord	novel_in_catalog	CDH10	novel	coding
G5664.7	Brain	novel_in_catalog	CDH10	novel	coding
G15726.5	Spinal_Cord	antisense	novelGene_LOC101945979_AS	novel	coding
G10862.1	Testis	antisense	novelGene_LOC101945981_AS	novel	coding
G5672.2	Hatchling_Brain	novel_in_catalog	LOC135981521	novel	coding
G5672.3	Brain	novel_in_catalog	LOC135981521	novel	coding
G5673.2	Hatchling_Carapace	full-splice_match	LOC101933141	XM_005291550.4	coding
G5674.2	Skeletal_Muscle	novel_in_catalog	PGAM2	novel	coding
G5675.2	Spinal_Cord	novel_not_in_catalog	LOC135981522	novel	coding
G5675.3	Kidney,Spinal_Cord	novel_not_in_catalog	LOC135981522	novel	coding
G5676.3	Spinal_Cord	novel_in_catalog	PPIA	novel	coding
G5677.4	Hatchling_Carapace	novel_in_catalog	ZMIZ2	novel	coding
G5677.5	Hatchling_Carapace	novel_in_catalog	ZMIZ2	novel	coding
G5679.1	Spinal_Cord	novel_in_catalog	OGDH	novel	coding
G5679.6	Liver,Testis	novel_in_catalog	OGDH	novel	coding
G5679.7	Kidney	novel_in_catalog	OGDH	novel	coding
G5679.8	Kidney,Skeletal_Muscle	novel_in_catalog	OGDH	novel	coding
G5679.9	Hatchling_Brain,Kidney,Skeletal_Muscle	novel_in_catalog	OGDH	novel	coding
G5679.10	Brain,Duodenum,Liver	novel_in_catalog	OGDH	novel	coding
G5679.11	Duodenum,Liver,Lung	novel_in_catalog	OGDH	novel	coding
G5679.12	Kidney	novel_in_catalog	OGDH	novel	coding
G5679.13	Hatchling_Carapace,Liver,Testis	novel_in_catalog	OGDH	novel	coding
G5679.14	Brain,Testis	novel_in_catalog	OGDH	novel	coding
G5679.15	Spinal_Cord	novel_in_catalog	OGDH	novel	coding
G5679.16	Brain	novel_in_catalog	OGDH	novel	coding
G5679.17	Testis	novel_in_catalog	OGDH	novel	coding
G5679.18	Brain	novel_in_catalog	OGDH	novel	coding
G5679.19	Lung	novel_in_catalog	OGDH	novel	coding
G5679.20	Brain,Hatchling_Carapace,Skeletal_Muscle,Spinal_Cord,Testis	novel_in_catalog	OGDH	novel	coding
G5679.21	Brain	novel_in_catalog	OGDH	novel	coding
G5679.22	Liver	novel_in_catalog	OGDH	novel	coding
G5679.23	Skeletal_Muscle	novel_in_catalog	OGDH	novel	coding
G5679.24	Brain,Skeletal_Muscle,Spinal_Cord	novel_in_catalog	OGDH	novel	coding
G5680.2	Hatchling_Carapace	novel_not_in_catalog	LOC101949339	novel	coding
G5680.3	Hatchling_Carapace	novel_in_catalog	LOC101949339	novel	coding
G5683.5	Hatchling_Brain	novel_not_in_catalog	CKAP2L	novel	coding
G5683.6	Hatchling_Brain	novel_not_in_catalog	CKAP2L	novel	coding
G5683.7	Hatchling_Brain	novel_in_catalog	CKAP2L	novel	coding
G5683.8	Brain	novel_not_in_catalog	CKAP2L	novel	coding
G5683.9	Hatchling_Carapace	novel_not_in_catalog	CKAP2L	novel	coding
G5683.10	Hatchling_Brain	novel_not_in_catalog	CKAP2L	novel	coding
G5683.11	Hatchling_Brain,Hatchling_Carapace	novel_in_catalog	CKAP2L	novel	coding
G5684.4	Testis	novel_not_in_catalog	NT5DC4	novel	coding
G5684.5	Testis	novel_in_catalog	NT5DC4	novel	coding
G5686.1	Brain,Kidney	novel_in_catalog	SLC20A1	novel	coding
G5686.2	Hatchling_Carapace	novel_in_catalog	SLC20A1	novel	coding
G5686.3	Hatchling_Brain	fusion	SLC20A1_MRPS24	novel	coding
G5686.5	Liver	novel_not_in_catalog	SLC20A1	novel	coding
G5686.7	Brain	fusion	MRPS24_SLC20A1	novel	coding
G5686.9	Liver,Lung,Spinal_Cord	novel_in_catalog	SLC20A1	novel	coding
G5686.10	Liver	novel_in_catalog	SLC20A1	novel	coding
G5686.11	Hatchling_Carapace,Lung	novel_in_catalog	SLC20A1	novel	coding
G5686.12	Brain,Kidney,Spinal_Cord,Testis	novel_in_catalog	SLC20A1	novel	coding
G5686.13	Hatchling_Carapace,Hatchling_Kidney,Spinal_Cord	novel_in_catalog	SLC20A1	novel	coding
G5686.14	Hatchling_Kidney	novel_in_catalog	SLC20A1	novel	coding
G5686.15	Hatchling_Carapace	novel_in_catalog	SLC20A1	novel	coding
G5686.16	Hatchling_Brain	novel_in_catalog	SLC20A1	novel	coding
G5686.17	Liver,Skeletal_Muscle	novel_in_catalog	SLC20A1	novel	coding
G5686.18	Testis	novel_in_catalog	SLC20A1	novel	coding
G5686.19	Hatchling_Carapace	novel_not_in_catalog	SLC20A1	novel	coding
G5686.20	Testis	novel_not_in_catalog	SLC20A1	novel	coding
G5686.21	Hatchling_Carapace	novel_in_catalog	SLC20A1	novel	coding
G5686.22	Testis	novel_in_catalog	SLC20A1	novel	coding
G5686.23	Testis	novel_not_in_catalog	SLC20A1	novel	coding
G5686.24	Hatchling_Brain,Hatchling_Carapace,Hatchling_Kidney	novel_in_catalog	SLC20A1	novel	coding
G5686.25	Hatchling_Carapace	novel_in_catalog	SLC20A1	novel	coding
G5686.26	Hatchling_Brain	novel_in_catalog	SLC20A1	novel	coding
G5686.27	Testis	novel_in_catalog	SLC20A1	novel	coding
G5686.28	Liver,Spinal_Cord	novel_not_in_catalog	MRPS24	novel	coding
G5686.31	Brain	novel_in_catalog	MRPS24	novel	coding
G5688.2	Hatchling_Brain,Hatchling_Carapace	novel_in_catalog	DDX56	novel	coding
G5688.3	Hatchling_Carapace,Testis	novel_in_catalog	DDX56	novel	coding
G5688.4	Brain,Hatchling_Carapace,Spinal_Cord	novel_in_catalog	DDX56	novel	coding
G5688.5	Hatchling_Carapace	novel_in_catalog	DDX56	novel	coding
G5688.6	Hatchling_Carapace	novel_in_catalog	DDX56	novel	coding
G5688.7	Hatchling_Carapace	novel_in_catalog	DDX56	novel	coding
G5689.2	Hatchling_Carapace	novel_not_in_catalog	TMED4	novel	coding
G5689.3	Hatchling_Brain	novel_in_catalog	TMED4	novel	coding
G5689.4	Hatchling_Brain	novel_in_catalog	TMED4	novel	coding
G5689.5	Hatchling_Carapace	novel_in_catalog	TMED4	novel	coding
G5690.3	Kidney	novel_not_in_catalog	LOC101943315	novel	coding
G5690.4	Kidney	novel_not_in_catalog	LOC101943315	novel	coding
G5692.4	Hatchling_Carapace	novel_not_in_catalog	LOC101943034	novel	coding
G5696.2	Duodenum	novel_in_catalog	LOC135981129	novel	coding
G5698.1	Skeletal_Muscle	full-splice_match	USP39	XM_005279254.4	coding
G5698.3	Hatchling_Brain	novel_in_catalog	USP39	novel	coding
G5698.4	Spinal_Cord	novel_in_catalog	USP39	novel	coding
G5699.2	Hatchling_Carapace	fusion	C2H2orf68_TMEM150A	novel	coding
G5703.1	Kidney	full-splice_match	VAMP8	XM_008173926.4	coding
G5704.3	Hatchling_Brain	novel_not_in_catalog	GGCX	novel	coding
G5704.4	Hatchling_Carapace	novel_in_catalog	GGCX	novel	coding
G5704.5	Hatchling_Carapace	novel_in_catalog	GGCX	novel	coding
G10862.2	Testis	antisense	novelGene_LOC101945981_AS	novel	coding
G5706.1	Hatchling_Carapace	novel_in_catalog	MAT2A	novel	coding
G5706.2	Hatchling_Carapace	novel_in_catalog	MAT2A	novel	coding
G5706.4	Hatchling_Brain,Testis	novel_not_in_catalog	MAT2A	novel	coding
G5706.5	Spinal_Cord	novel_not_in_catalog	MAT2A	novel	coding
G5706.6	Hatchling_Carapace	novel_not_in_catalog	MAT2A	novel	coding
G5706.7	Hatchling_Carapace	novel_in_catalog	MAT2A	novel	coding
G5706.8	Brain,Hatchling_Brain,Kidney,Spinal_Cord,Testis	novel_in_catalog	MAT2A	novel	coding
G5706.9	Hatchling_Brain	novel_in_catalog	MAT2A	novel	non_coding
G5706.10	Spinal_Cord	novel_in_catalog	MAT2A	novel	coding
G5706.11	Testis	novel_not_in_catalog	MAT2A	novel	coding
G5706.12	Testis	novel_in_catalog	MAT2A	novel	coding
G5706.13	Testis	novel_not_in_catalog	MAT2A	novel	coding
G5706.14	Lung	novel_in_catalog	MAT2A	novel	coding
G5706.15	Testis	novel_in_catalog	MAT2A	novel	coding
G5706.16	Hatchling_Brain,Kidney	novel_in_catalog	MAT2A	novel	coding
G22507.2	Brain,Lung	antisense	novelGene_LOC101946387_AS	novel	coding
G5712.2	Hatchling_Carapace	novel_in_catalog	LOC101939573	novel	coding
G5713.2	Hatchling_Brain	genic	PURB	novel	coding
G5713.3	Spinal_Cord	genic	PURB	novel	coding
G5716.2	Hatchling_Carapace	novel_in_catalog	LOC101938756	novel	coding
G5717.2	Hatchling_Carapace	novel_not_in_catalog	ACTR1B	novel	coding
G5717.3	Hatchling_Carapace	novel_in_catalog	ACTR1B	novel	coding
G5717.4	Hatchling_Carapace	novel_not_in_catalog	ACTR1B	novel	coding
G5717.5	Hatchling_Carapace	novel_not_in_catalog	ACTR1B	novel	coding
G5717.6	Hatchling_Carapace	novel_not_in_catalog	ACTR1B	novel	coding
G5717.7	Hatchling_Carapace	novel_in_catalog	ACTR1B	novel	coding
G5717.8	Hatchling_Carapace	novel_in_catalog	ACTR1B	novel	coding
G5717.9	Hatchling_Carapace	novel_not_in_catalog	ACTR1B	novel	coding
G5717.10	Hatchling_Carapace	novel_not_in_catalog	ACTR1B	novel	coding
G5717.11	Hatchling_Carapace	novel_not_in_catalog	ACTR1B	novel	coding
G5717.12	Hatchling_Carapace	novel_not_in_catalog	ACTR1B	novel	coding
G5717.13	Hatchling_Carapace	novel_not_in_catalog	ACTR1B	novel	coding
G5717.14	Hatchling_Carapace	novel_not_in_catalog	ACTR1B	novel	coding
G5717.15	Hatchling_Carapace	novel_in_catalog	ACTR1B	novel	coding
G22507.5	Hatchling_Carapace	antisense	novelGene_LOC101946387_AS	novel	coding
G5722.2	Hatchling_Carapace	novel_in_catalog	SEMA4C	novel	coding
G5722.3	Hatchling_Carapace	novel_in_catalog	SEMA4C	novel	coding
G5722.4	Hatchling_Carapace	novel_in_catalog	SEMA4C	novel	coding
G5722.5	Hatchling_Carapace	novel_not_in_catalog	SEMA4C	novel	coding
G5722.6	Hatchling_Carapace	novel_in_catalog	SEMA4C	novel	coding
G5725.3	Hatchling_Carapace	novel_in_catalog	ANKRD23	novel	coding
G5725.4	Hatchling_Carapace	novel_in_catalog	ANKRD23	novel	coding
G5725.5	Hatchling_Carapace	novel_in_catalog	ANKRD23	novel	coding
G5725.6	Hatchling_Carapace	novel_in_catalog	ANKRD23	novel	coding
G5726.2	Hatchling_Carapace	novel_in_catalog	CNNM3	novel	coding
G5726.3	Hatchling_Carapace	novel_in_catalog	CNNM3	novel	coding
G5726.4	Hatchling_Carapace	novel_in_catalog	CNNM3	novel	coding
G5726.5	Testis	novel_in_catalog	CNNM3	novel	coding
G22507.7	Lung	antisense	novelGene_LOC101946387_AS	novel	coding
G5728.2	Hatchling_Brain,Hatchling_Carapace	full-splice_match	CNNM4	XM_065584308.1	coding
G5729.2	Hatchling_Brain	novel_in_catalog	LMAN2L	novel	coding
G5729.4	Hatchling_Brain,Hatchling_Carapace,Spinal_Cord,Testis	novel_in_catalog	LMAN2L	novel	coding
G5729.6	Hatchling_Carapace,Testis	novel_in_catalog	LMAN2L	novel	coding
G5729.7	Hatchling_Brain,Hatchling_Carapace	novel_in_catalog	LMAN2L	novel	coding
G5729.8	Hatchling_Carapace,Testis	novel_in_catalog	LMAN2L	novel	coding
G5729.9	Hatchling_Brain,Hatchling_Carapace,Kidney,Testis	novel_in_catalog	LMAN2L	novel	coding
G5729.10	Hatchling_Carapace	novel_not_in_catalog	LMAN2L	novel	coding
G5729.11	Hatchling_Carapace,Spinal_Cord,Testis	novel_in_catalog	LMAN2L	novel	coding
G5729.12	Hatchling_Carapace	novel_in_catalog	LMAN2L	novel	coding
G5729.13	Testis	novel_in_catalog	LMAN2L	novel	coding
G5729.14	Hatchling_Carapace	novel_not_in_catalog	LMAN2L	novel	coding
G5729.15	Hatchling_Carapace	novel_in_catalog	LMAN2L	novel	coding
G5729.16	Hatchling_Carapace	novel_in_catalog	LMAN2L	novel	coding
G5732.13	Testis	novel_not_in_catalog	KANSL3	novel	coding
G5732.14	Hatchling_Carapace,Testis	novel_in_catalog	KANSL3	novel	coding
G5732.15	Hatchling_Carapace	novel_not_in_catalog	KANSL3	novel	coding
G5732.16	Hatchling_Carapace	novel_in_catalog	KANSL3	novel	coding
G5732.17	Brain	novel_not_in_catalog	KANSL3	novel	coding
G5732.18	Hatchling_Brain	novel_in_catalog	KANSL3	novel	coding
G5732.19	Hatchling_Brain,Hatchling_Carapace	novel_in_catalog	KANSL3	novel	coding
G5732.20	Lung	novel_in_catalog	KANSL3	novel	coding
G5732.21	Hatchling_Carapace	novel_not_in_catalog	KANSL3	novel	coding
G5732.22	Hatchling_Carapace	novel_in_catalog	KANSL3	novel	coding
G5732.23	Hatchling_Brain,Hatchling_Carapace	novel_in_catalog	KANSL3	novel	coding
G5732.24	Hatchling_Carapace	novel_not_in_catalog	KANSL3	novel	coding
G5732.25	Hatchling_Carapace	novel_in_catalog	KANSL3	novel	coding
G5732.26	Hatchling_Brain	novel_in_catalog	KANSL3	novel	coding
G5732.27	Hatchling_Carapace,Spinal_Cord	novel_in_catalog	KANSL3	novel	coding
G5732.28	Hatchling_Brain	novel_in_catalog	KANSL3	novel	coding
G5732.29	Liver,Testis	novel_in_catalog	KANSL3	novel	coding
G5732.30	Hatchling_Carapace	novel_in_catalog	KANSL3	novel	coding
G5732.31	Hatchling_Carapace	novel_in_catalog	KANSL3	novel	coding
G5732.32	Testis	fusion	KANSL3_LOC101945479	novel	coding
G5732.33	Testis	novel_in_catalog	KANSL3	novel	coding
G5732.34	Hatchling_Carapace	novel_in_catalog	KANSL3	novel	coding
G5732.35	Hatchling_Brain	novel_in_catalog	KANSL3	novel	coding
G5732.36	Hatchling_Carapace	novel_in_catalog	KANSL3	novel	coding
G5732.37	Hatchling_Brain,Hatchling_Carapace	novel_in_catalog	KANSL3	novel	coding
G5732.38	Spinal_Cord	novel_in_catalog	KANSL3	novel	coding
G5732.39	Hatchling_Carapace	novel_in_catalog	KANSL3	novel	coding
G5732.40	Hatchling_Brain	novel_in_catalog	KANSL3	novel	coding
G5732.41	Hatchling_Brain	novel_in_catalog	KANSL3	novel	coding
G5732.42	Spinal_Cord	novel_in_catalog	KANSL3	novel	coding
G5732.43	Testis	novel_in_catalog	KANSL3	novel	coding
G5732.44	Brain	novel_in_catalog	KANSL3	novel	coding
G5732.45	Testis	fusion	KANSL3_LOC101945479	novel	coding
G5732.46	Brain	novel_in_catalog	KANSL3	novel	coding
G5732.47	Hatchling_Brain	novel_in_catalog	KANSL3	novel	coding
G5732.48	Lung	novel_in_catalog	KANSL3	novel	coding
G5732.49	Hatchling_Carapace	novel_in_catalog	KANSL3	novel	coding
G5732.50	Hatchling_Carapace	novel_in_catalog	KANSL3	novel	coding
G5732.51	Testis	fusion	KANSL3_LOC101945479	novel	coding
G22507.1	Skeletal_Muscle	antisense	novelGene_LOC101946387_AS	novel	coding
G22507.3	Skeletal_Muscle	antisense	novelGene_LOC101946387_AS	novel	coding
G5735.2	Hatchling_Brain,Spinal_Cord	novel_in_catalog	ARID5A	novel	coding
G5735.4	Brain	novel_in_catalog	ARID5A	novel	coding
G5735.5	Hatchling_Brain,Hatchling_Carapace	novel_in_catalog	ARID5A	novel	coding
G5735.6	Hatchling_Carapace	novel_in_catalog	ARID5A	novel	coding
G5735.7	Hatchling_Brain,Hatchling_Carapace,Hatchling_Kidney	novel_in_catalog	ARID5A	novel	coding
G5735.8	Hatchling_Carapace	novel_in_catalog	ARID5A	novel	coding
G5738.3	Hatchling_Brain	novel_not_in_catalog	NCAPH	novel	coding
G5738.5	Testis	novel_in_catalog	NCAPH	novel	coding
G5738.7	Hatchling_Carapace	novel_not_in_catalog	NCAPH	novel	coding
G5738.8	Hatchling_Carapace	novel_not_in_catalog	NCAPH	novel	coding
G5738.9	Hatchling_Brain	novel_not_in_catalog	NCAPH	novel	coding
G5738.10	Testis	novel_in_catalog	NCAPH	novel	coding
G5738.11	Skeletal_Muscle	novel_in_catalog	NCAPH	novel	coding
G5738.12	Testis	novel_in_catalog	NCAPH	novel	coding
G5738.13	Brain	novel_not_in_catalog	NCAPH	novel	coding
G5738.14	Hatchling_Carapace	novel_not_in_catalog	NCAPH	novel	coding
G5739.2	Testis	genic	ITPRIPL1	novel	coding
G5742.2	Brain,Kidney	novel_not_in_catalog	LOC135981533	novel	coding
G5742.3	Spinal_Cord	full-splice_match	LOC135981533	XR_010598588.1	coding
G5743.1	Spinal_Cord	novel_not_in_catalog	SNRNP200	novel	coding
G5743.3	Hatchling_Brain	novel_not_in_catalog	SNRNP200	novel	coding
G5743.4	Hatchling_Carapace	novel_not_in_catalog	SNRNP200	novel	coding
G5743.5	Testis	novel_not_in_catalog	SNRNP200	novel	coding
G5743.6	Testis	novel_not_in_catalog	SNRNP200	novel	coding
G5743.7	Testis	novel_not_in_catalog	SNRNP200	novel	coding
G5743.8	Hatchling_Carapace	novel_not_in_catalog	SNRNP200	novel	coding
G5743.9	Hatchling_Carapace	novel_not_in_catalog	SNRNP200	novel	coding
G5743.10	Liver	novel_in_catalog	SNRNP200	novel	coding
G5743.11	Hatchling_Brain	novel_not_in_catalog	SNRNP200	novel	coding
G5743.12	Hatchling_Carapace	novel_in_catalog	SNRNP200	novel	coding
G5743.13	Hatchling_Carapace	novel_in_catalog	SNRNP200	novel	coding
G5743.14	Hatchling_Carapace	novel_in_catalog	SNRNP200	novel	coding
G5743.15	Hatchling_Carapace	novel_in_catalog	SNRNP200	novel	coding
G5743.16	Hatchling_Brain,Hatchling_Carapace	novel_in_catalog	SNRNP200	novel	coding
G5743.17	Hatchling_Brain	novel_in_catalog	SNRNP200	novel	coding
G5743.18	Hatchling_Brain	novel_in_catalog	SNRNP200	novel	coding
G5743.19	Testis	novel_in_catalog	SNRNP200	novel	coding
G5744.2	Hatchling_Brain,Hatchling_Carapace	novel_not_in_catalog	CIAO1	novel	coding
G5744.5	Brain	novel_in_catalog	CIAO1	novel	non_coding
G5744.6	Hatchling_Carapace	novel_in_catalog	CIAO1	novel	coding
G5745.2	Hatchling_Carapace	fusion	STARD7_TMEM127	novel	coding
G5745.4	Hatchling_Brain,Kidney,Spinal_Cord	novel_in_catalog	STARD7	novel	coding
G5745.5	Spinal_Cord	full-splice_match	STARD7	XM_024110474.3	coding
G5745.7	Hatchling_Brain,Hatchling_Carapace,Kidney	novel_in_catalog	STARD7	novel	coding
G5745.8	Hatchling_Brain,Hatchling_Carapace	novel_in_catalog	STARD7	novel	coding
G5745.9	Hatchling_Brain	novel_in_catalog	STARD7	novel	coding
G5745.10	Hatchling_Brain	novel_in_catalog	STARD7	novel	coding
G5749.2	Hatchling_Carapace	novel_not_in_catalog	NUDCD3	novel	coding
G5749.4	Liver,Spinal_Cord	full-splice_match	NUDCD3	XM_005312363.5	coding
G22507.6	Skeletal_Muscle	antisense	novelGene_LOC101946387_AS	novel	coding
G5751.20	Spinal_Cord	novel_in_catalog	CAMK2B	novel	coding
G5751.25	Brain	novel_in_catalog	CAMK2B	novel	coding
G5751.26	Brain,Spinal_Cord	novel_in_catalog	CAMK2B	novel	coding
G5751.27	Brain	novel_in_catalog	CAMK2B	novel	coding
G5751.28	Hatchling_Carapace	novel_in_catalog	CAMK2B	novel	coding
G5751.30	Brain,Spinal_Cord	novel_in_catalog	CAMK2B	novel	coding
G5751.31	Brain	novel_not_in_catalog	CAMK2B	novel	coding
G5751.32	Brain	novel_in_catalog	CAMK2B	novel	coding
G5751.33	Hatchling_Brain	full-splice_match	CAMK2B	XM_065584348.1	coding
G5751.34	Hatchling_Brain	novel_in_catalog	CAMK2B	novel	coding
G5751.35	Kidney	novel_in_catalog	CAMK2B	novel	coding
G5751.36	Hatchling_Brain	novel_in_catalog	CAMK2B	novel	coding
G5751.37	Hatchling_Carapace	novel_in_catalog	CAMK2B	novel	coding
G5751.38	Brain,Hatchling_Brain	novel_in_catalog	CAMK2B	novel	coding
G5751.39	Brain	novel_in_catalog	CAMK2B	novel	coding
G5751.42	Hatchling_Carapace	novel_in_catalog	CAMK2B	novel	coding
G5751.43	Brain,Hatchling_Brain	novel_in_catalog	CAMK2B	novel	coding
G5751.45	Brain	novel_in_catalog	CAMK2B	novel	coding
G5751.46	Spinal_Cord	novel_in_catalog	CAMK2B	novel	coding
G5751.47	Hatchling_Brain	novel_in_catalog	CAMK2B	novel	coding
G5751.48	Spinal_Cord	novel_in_catalog	CAMK2B	novel	coding
G5752.1	Testis	novel_not_in_catalog	YKT6	novel	coding
G5752.4	Hatchling_Brain,Hatchling_Carapace	novel_in_catalog	YKT6	novel	coding
G5752.5	Hatchling_Carapace,Testis	novel_in_catalog	YKT6	novel	coding
G5752.6	Hatchling_Carapace	novel_in_catalog	YKT6	novel	coding
G5753.3	Liver	full-splice_match	GCK	XM_042859304.2	coding
G5753.5	Liver	full-splice_match	GCK	XM_065584370.1	coding
G5755.2	Duodenum	novel_in_catalog	LOC101935711	novel	coding
G5755.3	Duodenum,Kidney,Liver,Spinal_Cord	novel_in_catalog	LOC101935711	novel	coding
G5757.2	Spinal_Cord	novel_not_in_catalog	POLD2	novel	coding
G5757.3	Testis	novel_in_catalog	POLD2	novel	coding
G5757.4	Hatchling_Carapace,Testis	novel_not_in_catalog	POLD2	novel	coding
G5757.5	Testis	novel_not_in_catalog	POLD2	novel	coding
G5757.6	Hatchling_Carapace	novel_in_catalog	POLD2	novel	coding
G5758.3	Hatchling_Carapace	novel_in_catalog	AEBP1	novel	coding
G22507.4	Testis	antisense	novelGene_LOC101946387_AS	novel	coding
G5760.1	Hatchling_Carapace,Kidney,Testis	novel_in_catalog	CAPG	novel	coding
G5760.2	Hatchling_Carapace	novel_in_catalog	CAPG	novel	coding
G5762.1	Testis	novel_not_in_catalog	DBNL	novel	coding
G5762.2	Liver,Testis	novel_not_in_catalog	DBNL	novel	coding
G5762.3	Hatchling_Carapace	novel_not_in_catalog	DBNL	novel	coding
G5762.4	Lung	novel_not_in_catalog	DBNL	novel	coding
G5762.5	Testis	novel_not_in_catalog	DBNL	novel	coding
G5762.6	Brain,Hatchling_Brain,Spinal_Cord	novel_not_in_catalog	DBNL	novel	coding
G5762.7	Testis	novel_not_in_catalog	DBNL	novel	coding
G5762.8	Hatchling_Brain	novel_not_in_catalog	DBNL	novel	coding
G5762.9	Hatchling_Brain	novel_not_in_catalog	DBNL	novel	coding
G5762.10	Testis	novel_not_in_catalog	DBNL	novel	coding
G5762.11	Hatchling_Brain	novel_not_in_catalog	DBNL	novel	coding
G5762.12	Hatchling_Carapace	novel_not_in_catalog	DBNL	novel	coding
G5762.13	Liver	novel_not_in_catalog	DBNL	novel	coding
G5762.14	Hatchling_Carapace	novel_not_in_catalog	DBNL	novel	coding
G5762.15	Hatchling_Brain	novel_not_in_catalog	DBNL	novel	coding
G5762.16	Hatchling_Carapace	novel_not_in_catalog	DBNL	novel	coding
G5762.17	Spinal_Cord	novel_not_in_catalog	DBNL	novel	coding
G5762.18	Hatchling_Brain,Hatchling_Carapace,Hatchling_Kidney,Spinal_Cord,Testis	novel_not_in_catalog	DBNL	novel	coding
G5762.19	Hatchling_Carapace	novel_not_in_catalog	DBNL	novel	coding
G5762.20	Hatchling_Carapace	novel_not_in_catalog	DBNL	novel	coding
G5762.21	Hatchling_Brain	novel_not_in_catalog	DBNL	novel	coding
G5762.22	Hatchling_Carapace	novel_not_in_catalog	DBNL	novel	coding
G5762.23	Hatchling_Carapace	novel_not_in_catalog	DBNL	novel	coding
G5762.25	Spinal_Cord	novel_not_in_catalog	DBNL	novel	coding
G5762.26	Hatchling_Brain,Hatchling_Carapace,Kidney	novel_in_catalog	DBNL	novel	coding
G5762.27	Kidney	novel_in_catalog	DBNL	novel	coding
G5762.29	Spinal_Cord,Testis	novel_in_catalog	DBNL	novel	coding
G5762.30	Hatchling_Carapace	novel_in_catalog	DBNL	novel	coding
G5762.33	Spinal_Cord	novel_not_in_catalog	DBNL	novel	coding
G5762.34	Hatchling_Brain	novel_not_in_catalog	DBNL	novel	coding
G5762.35	Hatchling_Carapace	novel_not_in_catalog	DBNL	novel	coding
G5762.36	Hatchling_Brain	novel_not_in_catalog	DBNL	novel	coding
G5762.37	Lung	novel_not_in_catalog	DBNL	novel	coding
G5762.38	Hatchling_Brain	novel_not_in_catalog	DBNL	novel	coding
G5762.39	Duodenum,Skeletal_Muscle	full-splice_match	DBNL	XM_005313090.4	coding
G5762.40	Duodenum	full-splice_match	DBNL	XM_005313092.4	coding
G5764.2	Testis	novel_not_in_catalog	TGOLN2	novel	coding
G5764.4	Brain	novel_not_in_catalog	TGOLN2	novel	coding
G5764.5	Lung	novel_not_in_catalog	TGOLN2	novel	coding
G5764.6	Spinal_Cord	novel_not_in_catalog	TGOLN2	novel	non_coding
G5764.7	Testis	novel_not_in_catalog	TGOLN2	novel	coding
G5764.8	Lung	novel_not_in_catalog	TGOLN2	novel	coding
G5764.9	Hatchling_Carapace	novel_not_in_catalog	TGOLN2	novel	coding
G5764.10	Spinal_Cord	novel_not_in_catalog	TGOLN2	novel	coding
G5764.11	Brain,Testis	fusion	TGOLN2_LOC135981538	novel	coding
G5764.12	Skeletal_Muscle	fusion	LOC135981538_TGOLN2	novel	coding
G5764.13	Brain,Hatchling_Brain	novel_in_catalog	TGOLN2	novel	non_coding
G5764.14	Brain,Kidney	novel_not_in_catalog	TGOLN2	novel	coding
G5764.15	Lung	novel_not_in_catalog	TGOLN2	novel	coding
G5764.16	Lung	novel_not_in_catalog	TGOLN2	novel	coding
G5764.17	Brain	novel_not_in_catalog	TGOLN2	novel	coding
G5764.18	Testis	novel_not_in_catalog	TGOLN2	novel	coding
G5764.19	Kidney,Testis	fusion	LOC135981538_TGOLN2	novel	coding
G5764.20	Duodenum	full-splice_match	TGOLN2	XM_065584382.1	coding
G5764.21	Hatchling_Carapace	novel_in_catalog	TGOLN2	novel	non_coding
G5764.22	Hatchling_Kidney	full-splice_match	TGOLN2	XM_065584380.1	coding
G5764.23	Duodenum	full-splice_match	TGOLN2	XM_065584380.1	coding
G5766.1	Hatchling_Carapace	novel_not_in_catalog	RETSAT	novel	coding
G5766.3	Spinal_Cord	novel_in_catalog	RETSAT	novel	coding
G5766.4	Lung	novel_in_catalog	RETSAT	novel	coding
G5766.5	Hatchling_Carapace	novel_in_catalog	RETSAT	novel	coding
G5766.6	Hatchling_Carapace,Spinal_Cord	novel_in_catalog	RETSAT	novel	coding
G5766.7	Brain	novel_in_catalog	RETSAT	novel	coding
G5766.8	Skeletal_Muscle	novel_not_in_catalog	RETSAT	novel	coding
G5766.9	Hatchling_Carapace	novel_in_catalog	RETSAT	novel	coding
G5766.10	Kidney	novel_in_catalog	RETSAT	novel	coding
G5766.11	Hatchling_Brain	novel_not_in_catalog	RETSAT	novel	coding
G5766.12	Kidney	novel_in_catalog	RETSAT	novel	coding
G5767.6	Spinal_Cord	novel_in_catalog	ELMOD3	novel	coding
G5767.7	Hatchling_Brain	novel_not_in_catalog	ELMOD3	novel	coding
G5767.8	Testis	novel_not_in_catalog	ELMOD3	novel	coding
G5767.9	Testis	novel_in_catalog	ELMOD3	novel	coding
G5767.10	Testis	novel_in_catalog	ELMOD3	novel	coding
G5767.12	Skeletal_Muscle	full-splice_match	ELMOD3	XM_065584379.1	coding
G5768.2	Testis	genic	ADRA2B	novel	coding
G5769.8	Testis	novel_not_in_catalog	LOC101944347	novel	coding
G5769.9	Testis	novel_in_catalog	LOC101944347	novel	coding
G5769.10	Testis	novel_not_in_catalog	LOC101944347	novel	coding
G5769.13	Hatchling_Carapace	novel_in_catalog	LOC101944347	novel	coding
G5771.1	Hatchling_Brain,Lung	novel_in_catalog	LOC101952548	novel	coding
G5771.2	Hatchling_Carapace	novel_in_catalog	LOC101952548	novel	coding
G5771.3	Lung	novel_in_catalog	LOC101952548	novel	coding
G5771.4	Hatchling_Brain,Testis	novel_in_catalog	LOC101952548	novel	coding
G5771.6	Brain,Hatchling_Carapace	novel_in_catalog	LOC101952548	novel	coding
G5771.7	Brain,Hatchling_Brain,Spinal_Cord,Testis	novel_in_catalog	LOC101952548	novel	coding
G5771.9	Brain,Hatchling_Brain,Spinal_Cord	novel_in_catalog	LOC101952548	novel	coding
G5771.10	Hatchling_Brain,Kidney,Liver,Spinal_Cord,Testis	novel_in_catalog	LOC101952548	novel	coding
G5771.11	Hatchling_Brain	novel_in_catalog	LOC101952548	novel	coding
G5772.5	Hatchling_Brain	novel_in_catalog	KCNIP3	novel	coding
G5772.6	Brain,Hatchling_Brain,Kidney	novel_not_in_catalog	KCNIP3	novel	coding
G5772.7	Hatchling_Carapace	novel_not_in_catalog	KCNIP3	novel	coding
G5772.8	Hatchling_Brain	novel_in_catalog	KCNIP3	novel	coding
G5772.9	Hatchling_Brain	novel_in_catalog	KCNIP3	novel	coding
G5772.10	Hatchling_Brain	novel_in_catalog	KCNIP3	novel	coding
G5772.11	Brain,Hatchling_Brain	novel_in_catalog	KCNIP3	novel	coding
G5772.12	Hatchling_Brain	novel_not_in_catalog	KCNIP3	novel	coding
G5772.13	Brain	novel_not_in_catalog	KCNIP3	novel	coding
G5772.14	Brain	novel_in_catalog	KCNIP3	novel	coding
G5773.3	Hatchling_Carapace	novel_not_in_catalog	PROM2	novel	coding
G5773.4	Hatchling_Carapace	novel_in_catalog	PROM2	novel	coding
G5773.5	Hatchling_Carapace	novel_not_in_catalog	PROM2	novel	coding
G5773.6	Hatchling_Carapace	novel_not_in_catalog	PROM2	novel	coding
G5773.7	Hatchling_Carapace	novel_in_catalog	PROM2	novel	coding
G5773.8	Hatchling_Carapace	novel_not_in_catalog	PROM2	novel	coding
G5773.9	Hatchling_Carapace	novel_not_in_catalog	PROM2	novel	coding
G5773.10	Hatchling_Carapace	novel_in_catalog	PROM2	novel	coding
G5775.2	Hatchling_Kidney,Lung	full-splice_match	DUSP11	XM_005286503.4	coding
G5775.3	Hatchling_Carapace	full-splice_match	DUSP11	XM_005286503.4	coding
G5775.4	Testis	novel_in_catalog	DUSP11	novel	coding
G5776.2	Testis	novel_not_in_catalog	STAMBP	novel	coding
G5776.4	Brain,Hatchling_Brain,Hatchling_Carapace,Lung,Spinal_Cord,Testis	novel_in_catalog	STAMBP	novel	coding
G5776.5	Brain,Duodenum,Hatchling_Carapace,Hatchling_Kidney,Kidney,Liver,Testis	novel_in_catalog	STAMBP	novel	coding
G5776.6	Brain,Hatchling_Brain,Hatchling_Carapace,Liver,Testis	novel_in_catalog	STAMBP	novel	coding
G5776.7	Hatchling_Brain	fusion	STAMBP_ACTG2	novel	coding
G5776.8	Spinal_Cord	novel_not_in_catalog	STAMBP	novel	coding
G5776.10	Duodenum,Hatchling_Brain,Hatchling_Carapace,Lung	novel_in_catalog	STAMBP	novel	coding
G5776.11	Brain	novel_in_catalog	STAMBP	novel	coding
G5776.12	Duodenum,Hatchling_Carapace,Liver	novel_in_catalog	STAMBP	novel	coding
G5776.13	Hatchling_Brain,Spinal_Cord	novel_not_in_catalog	STAMBP	novel	coding
G5776.14	Hatchling_Brain,Hatchling_Carapace,Testis	novel_in_catalog	STAMBP	novel	coding
G5776.15	Testis	novel_in_catalog	STAMBP	novel	coding
G5776.16	Hatchling_Carapace,Testis	novel_in_catalog	STAMBP	novel	coding
G5776.17	Testis	novel_not_in_catalog	STAMBP	novel	coding
G5776.18	Hatchling_Brain	fusion	STAMBP_ACTG2	novel	coding
G5776.20	Kidney	novel_in_catalog	ACTG2	novel	coding
G5776.21	Lung	novel_in_catalog	ACTG2	novel	coding
G5777.9	Brain	novel_not_in_catalog	DGUOK	novel	coding
G5777.10	Skeletal_Muscle	full-splice_match	DGUOK	XR_010598597.1	coding
G5777.11	Brain	novel_in_catalog	DGUOK	novel	non_coding
G5777.13	Brain	novel_in_catalog	DGUOK	novel	non_coding
G5778.7	Hatchling_Brain	novel_in_catalog	TET3	novel	coding
G5778.8	Hatchling_Brain	novel_in_catalog	TET3	novel	coding
G5778.10	Hatchling_Brain	novel_in_catalog	TET3	novel	coding
G5778.11	Hatchling_Carapace	novel_in_catalog	TET3	novel	coding
G5778.12	Hatchling_Carapace	novel_in_catalog	TET3	novel	coding
G25565.1	Liver	antisense	novelGene_LOC101946483_AS	novel	coding
G5781.2	Lung	novel_in_catalog	MOB1A	novel	coding
G5781.3	Lung	novel_in_catalog	MOB1A	novel	coding
G5781.4	Hatchling_Brain,Hatchling_Carapace	novel_in_catalog	MOB1A	novel	coding
G5781.5	Testis	novel_in_catalog	MOB1A	novel	coding
G5781.6	Hatchling_Brain	novel_in_catalog	MOB1A	novel	coding
G5781.7	Testis	novel_in_catalog	MOB1A	novel	coding
G5781.8	Liver	full-splice_match	MOB1A	XM_065584396.1	coding
G5782.1	Skeletal_Muscle	full-splice_match	MTHFD2	XM_005286508.5	coding
G5782.3	Hatchling_Carapace	novel_in_catalog	MTHFD2	novel	coding
G5782.4	Hatchling_Brain,Hatchling_Carapace	novel_in_catalog	MTHFD2	novel	coding
G5782.5	Hatchling_Brain	novel_in_catalog	MTHFD2	novel	coding
G5782.6	Hatchling_Brain,Hatchling_Carapace	novel_in_catalog	MTHFD2	novel	coding
G5782.7	Hatchling_Brain,Hatchling_Carapace	novel_in_catalog	MTHFD2	novel	coding
G5782.8	Hatchling_Carapace	novel_in_catalog	MTHFD2	novel	coding
G5782.9	Hatchling_Brain	novel_in_catalog	MTHFD2	novel	coding
G5782.10	Hatchling_Carapace	novel_in_catalog	MTHFD2	novel	coding
G5782.11	Hatchling_Carapace	novel_in_catalog	MTHFD2	novel	coding
G5782.12	Hatchling_Kidney	novel_in_catalog	MTHFD2	novel	coding
G5782.13	Hatchling_Kidney	novel_in_catalog	MTHFD2	novel	non_coding
G5783.4	Hatchling_Brain	novel_in_catalog	SLC4A5	novel	coding
G25565.2	Liver	antisense	novelGene_LOC101946483_AS	novel	coding
G5787.1	Hatchling_Kidney	full-splice_match	LOC101943345	XM_005285230.5	coding
G5787.2	Hatchling_Carapace	novel_in_catalog	LOC101943345	novel	coding
G5787.5	Hatchling_Carapace	novel_in_catalog	LOC101943345	novel	coding
G5787.7	Testis	novel_in_catalog	LOC101943345	novel	coding
G5790.3	Hatchling_Brain	novel_in_catalog	ADD2	novel	coding
G5790.4	Brain	fusion	SNRNP27_ADD2	novel	coding
G5790.5	Hatchling_Brain	novel_in_catalog	ADD2	novel	coding
G5790.6	Hatchling_Brain	novel_in_catalog	ADD2	novel	coding
G5790.7	Brain	full-splice_match	ADD2	XM_008168679.4	coding
G5790.8	Hatchling_Brain	novel_in_catalog	ADD2	novel	coding
G5790.9	Brain	novel_in_catalog	ADD2	novel	coding
G5790.12	Testis	novel_in_catalog	SNRNP27	novel	coding
G5790.13	Hatchling_Brain	novel_not_in_catalog	SNRNP27	novel	coding
G5790.14	Brain	novel_in_catalog	SNRNP27	novel	non_coding
G5790.15	Sciatic_Nerve	full-splice_match	SNRNP27	XM_065584398.1	coding
G5790.16	Hatchling_Carapace	novel_in_catalog	SNRNP27	novel	coding
G5791.2	Brain,Lung	full-splice_match	MXD1	XM_005285226.4	coding
G5793.3	Spinal_Cord	novel_in_catalog	LOC103306125	novel	coding
G5794.1	Spinal_Cord	fusion	LOC101941900_PCYOX1	novel	coding
G5794.3	Hatchling_Brain	novel_in_catalog	PCYOX1	novel	coding
G5794.4	Skeletal_Muscle,Spinal_Cord	novel_not_in_catalog	PCYOX1	novel	coding
G5794.5	Spinal_Cord	novel_not_in_catalog	PCYOX1	novel	coding
G5794.6	Spinal_Cord	novel_in_catalog	PCYOX1	novel	coding
G5794.7	Hatchling_Carapace	novel_not_in_catalog	PCYOX1	novel	coding
G5794.8	Spinal_Cord	novel_not_in_catalog	PCYOX1	novel	coding
G5794.12	Brain,Duodenum,Spinal_Cord	novel_not_in_catalog	PCYOX1	novel	coding
G5794.13	Brain,Lung	novel_in_catalog	PCYOX1	novel	coding
G5794.14	Brain	novel_not_in_catalog	PCYOX1	novel	coding
G5794.15	Spinal_Cord	novel_not_in_catalog	PCYOX1	novel	coding
G5794.16	Liver	novel_in_catalog	PCYOX1	novel	coding
G5794.17	Liver	novel_in_catalog	PCYOX1	novel	coding
G5795.1	Hatchling_Brain	novel_not_in_catalog	FAM136A	novel	coding
G5795.3	Hatchling_Carapace,Testis	novel_in_catalog	FAM136A	novel	non_coding
G5795.6	Hatchling_Brain	novel_in_catalog	SNRPG	novel	non_coding
G5795.7	Spinal_Cord	full-splice_match	SNRPG	XM_005285222.5	non_coding
G5795.8	Duodenum,Hatchling_Brain,Skeletal_Muscle	novel_in_catalog	SNRPG	novel	non_coding
G5797.3	Hatchling_Brain,Hatchling_Carapace,Kidney,Liver,Spinal_Cord	full-splice_match	TIA1	XM_042840262.2	coding
G5797.6	Brain,Skeletal_Muscle	full-splice_match	TIA1	XM_005285219.4	coding
G5797.7	Skeletal_Muscle	novel_not_in_catalog	TIA1	novel	coding
G5798.1	Skeletal_Muscle	full-splice_match	C2H2orf42	XM_005285216.4	coding
G5798.2	Brain,Hatchling_Carapace	novel_not_in_catalog	C2H2orf42	novel	coding
G5798.4	Hatchling_Carapace,Kidney,Lung,Testis	novel_not_in_catalog	C2H2orf42	novel	coding
G5798.5	Kidney,Testis	novel_in_catalog	C2H2orf42	novel	coding
G5802.1	Brain	full-splice_match	LOC101939408	XM_005285214.3	coding
G5802.3	Spinal_Cord	novel_in_catalog	LOC101939408	novel	coding
G5802.4	Brain	novel_in_catalog	LOC101939408	novel	coding
G5802.5	Hatchling_Brain	novel_in_catalog	LOC101939408	novel	coding
G5804.1	Kidney,Lung	novel_not_in_catalog	GMCL1	novel	coding
G5804.2	Skeletal_Muscle,Spinal_Cord	novel_in_catalog	GMCL1	novel	coding
G5804.3	Hatchling_Brain,Testis	novel_not_in_catalog	GMCL1	novel	coding
G5804.9	Duodenum,Hatchling_Brain,Testis	novel_not_in_catalog	GMCL1	novel	coding
G5804.10	Skeletal_Muscle,Testis	novel_not_in_catalog	GMCL1	novel	coding
G5804.11	Testis	novel_not_in_catalog	GMCL1	novel	coding
G5804.12	Hatchling_Kidney,Kidney,Lung,Spinal_Cord	novel_not_in_catalog	GMCL1	novel	coding
G5804.13	Kidney	novel_in_catalog	GMCL1	novel	coding
G5804.14	Testis	novel_not_in_catalog	GMCL1	novel	coding
G5804.15	Testis	novel_not_in_catalog	GMCL1	novel	coding
G5804.16	Testis	novel_in_catalog	GMCL1	novel	non_coding
G5804.17	Testis	novel_not_in_catalog	GMCL1	novel	coding
G5804.18	Testis	novel_in_catalog	GMCL1	novel	coding
G5804.19	Lung	novel_in_catalog	GMCL1	novel	coding
G5804.20	Hatchling_Carapace	novel_not_in_catalog	GMCL1	novel	coding
G5804.21	Kidney	novel_not_in_catalog	GMCL1	novel	coding
G5804.22	Testis	novel_in_catalog	GMCL1	novel	coding
G5804.23	Hatchling_Kidney	novel_in_catalog	GMCL1	novel	coding
G5804.24	Hatchling_Carapace	novel_in_catalog	GMCL1	novel	coding
G5804.25	Skeletal_Muscle	novel_not_in_catalog	GMCL1	novel	coding
G5804.26	Hatchling_Carapace	full-splice_match	GMCL1	XM_065584441.1	coding
G5804.27	Skeletal_Muscle	novel_in_catalog	GMCL1	novel	coding
G5804.28	Skeletal_Muscle	novel_in_catalog	GMCL1	novel	coding
G5804.29	Skeletal_Muscle	novel_in_catalog	GMCL1	novel	coding
G5804.30	Hatchling_Carapace,Lung	full-splice_match	GMCL1	XM_005285211.4	coding
G5804.31	Hatchling_Carapace	novel_in_catalog	GMCL1	novel	coding
G5804.32	Hatchling_Carapace	novel_in_catalog	GMCL1	novel	coding
G5804.33	Skeletal_Muscle	novel_in_catalog	GMCL1	novel	coding
G5804.34	Skeletal_Muscle	novel_in_catalog	GMCL1	novel	coding
G5805.1	Duodenum	novel_in_catalog	ANXA4	novel	non_coding
G5805.2	Skeletal_Muscle	novel_in_catalog	ANXA4	novel	coding
G5807.2	Hatchling_Brain,Testis	novel_not_in_catalog	AAK1	novel	coding
G5807.15	Hatchling_Brain,Testis	novel_in_catalog	AAK1	novel	coding
G5807.16	Hatchling_Carapace	fusion	AAK1_NFU1	novel	coding
G5807.17	Hatchling_Brain	novel_in_catalog	AAK1	novel	coding
G5807.18	Hatchling_Brain,Testis	novel_in_catalog	AAK1	novel	coding
G5807.19	Liver	full-splice_match	AAK1	XM_065584439.1	coding
G5807.23	Brain,Hatchling_Brain,Hatchling_Carapace	novel_in_catalog	NFU1	novel	coding
G5807.24	Liver	fusion	GFPT1_NFU1	novel	coding
G5807.25	Hatchling_Carapace	full-splice_match	NFU1	XM_005285204.4	coding
G5807.26	Skeletal_Muscle	novel_in_catalog	NFU1	novel	coding
G5807.27	Hatchling_Carapace	full-splice_match	NFU1	XM_065584446.1	coding
G5807.29	Hatchling_Brain	full-splice_match	NFU1	XM_065584446.1	coding
G5807.31	Hatchling_Carapace	full-splice_match	NFU1	XM_065584445.1	coding
G5807.37	Hatchling_Carapace	novel_in_catalog	GFPT1	novel	coding
G5807.38	Hatchling_Brain	novel_in_catalog	GFPT1	novel	coding
G5807.39	Duodenum,Hatchling_Kidney	full-splice_match	GFPT1	XM_005285202.5	coding
G5807.40	Hatchling_Carapace	novel_in_catalog	GFPT1	novel	coding
G5807.41	Lung,Skeletal_Muscle	novel_in_catalog	GFPT1	novel	coding
G5807.42	Duodenum	novel_in_catalog	GFPT1	novel	coding
G5807.43	Skeletal_Muscle	novel_in_catalog	GFPT1	novel	coding
G5807.44	Skeletal_Muscle	novel_in_catalog	GFPT1	novel	coding
G5807.45	Skeletal_Muscle	novel_in_catalog	GFPT1	novel	coding
G5807.46	Skeletal_Muscle	novel_in_catalog	GFPT1	novel	coding
G5807.47	Skeletal_Muscle	novel_in_catalog	GFPT1	novel	coding
G5807.48	Skeletal_Muscle	novel_in_catalog	GFPT1	novel	coding
G5807.49	Skeletal_Muscle	novel_in_catalog	GFPT1	novel	coding
G5807.50	Skeletal_Muscle	novel_in_catalog	GFPT1	novel	coding
G5807.51	Skeletal_Muscle	novel_in_catalog	GFPT1	novel	coding
G5807.52	Hatchling_Brain	novel_in_catalog	GFPT1	novel	coding
G5807.53	Skeletal_Muscle	novel_in_catalog	GFPT1	novel	coding
G5807.54	Skeletal_Muscle	novel_in_catalog	GFPT1	novel	coding
G5807.55	Brain,Lung	novel_in_catalog	GFPT1	novel	coding
G5807.56	Duodenum	novel_in_catalog	GFPT1	novel	coding
G5808.3	Spinal_Cord	novel_in_catalog	ANTXR1	novel	coding
G5808.4	Hatchling_Carapace	novel_in_catalog	ANTXR1	novel	coding
G5815.3	Hatchling_Carapace	novel_not_in_catalog	ARHGAP25	novel	coding
G5815.4	Hatchling_Carapace	novel_in_catalog	ARHGAP25	novel	coding
G5815.5	Hatchling_Carapace	novel_in_catalog	ARHGAP25	novel	coding
G5816.2	Hatchling_Carapace	novel_in_catalog	CDS2	novel	coding
G5816.3	Hatchling_Brain	novel_in_catalog	CDS2	novel	coding
G5816.4	Liver	full-splice_match	CDS2	XM_005285194.5	coding
G5816.5	Brain	novel_in_catalog	CDS2	novel	coding
G5816.6	Hatchling_Kidney	novel_in_catalog	CDS2	novel	non_coding
G5817.2	Hatchling_Carapace	novel_in_catalog	PCNA	novel	coding
G5817.3	Hatchling_Carapace	novel_in_catalog	PCNA	novel	coding
G5817.4	Brain,Hatchling_Brain,Hatchling_Carapace	novel_in_catalog	PCNA	novel	coding
G5817.5	Brain,Hatchling_Brain,Hatchling_Carapace,Skeletal_Muscle,Testis	novel_in_catalog	PCNA	novel	coding
G5817.6	Duodenum,Hatchling_Brain,Hatchling_Carapace,Lung,Skeletal_Muscle,Spinal_Cord,Testis	novel_in_catalog	PCNA	novel	coding
G5817.7	Brain,Duodenum,Hatchling_Brain	novel_in_catalog	PCNA	novel	coding
G5817.8	Hatchling_Brain,Hatchling_Carapace	novel_in_catalog	PCNA	novel	coding
G5817.9	Hatchling_Carapace,Kidney	novel_in_catalog	PCNA	novel	coding
G5817.10	Hatchling_Brain,Hatchling_Carapace	novel_in_catalog	PCNA	novel	coding
G5817.11	Hatchling_Brain	novel_in_catalog	PCNA	novel	coding
G5817.12	Hatchling_Brain	novel_in_catalog	PCNA	novel	coding
G5817.13	Testis	novel_in_catalog	PCNA	novel	coding
G5817.15	Testis	novel_not_in_catalog	PCNA	novel	coding
G5817.16	Kidney	full-splice_match	PCNA	XM_065584454.1	coding
G5818.3	Spinal_Cord	novel_not_in_catalog	TMEM230	novel	non_coding
G5818.5	Hatchling_Brain	fusion	TMEM230_SLC23A2	novel	coding
G5818.6	Brain	novel_in_catalog	TMEM230	novel	coding
G5818.7	Hatchling_Brain	fusion	TMEM230_SLC23A2	novel	coding
G5818.8	Kidney	novel_in_catalog	TMEM230	novel	coding
G5818.9	Duodenum	novel_in_catalog	TMEM230	novel	non_coding
G5818.14	Hatchling_Brain	novel_in_catalog	SLC23A2	novel	coding
G5818.15	Hatchling_Brain,Testis	full-splice_match	SLC23A2	XM_065584453.1	coding
G5818.16	Hatchling_Carapace	novel_in_catalog	SLC23A2	novel	coding
G5818.17	Hatchling_Carapace	novel_in_catalog	SLC23A2	novel	coding
G5818.18	Hatchling_Kidney,Lung,Testis	full-splice_match	SLC23A2	XM_065584450.1	coding
G5818.19	Kidney	full-splice_match	SLC23A2	XM_065584450.1	coding
G5818.21	Hatchling_Brain	full-splice_match	SLC23A2	XM_005285190.5	coding
G5818.22	Hatchling_Carapace	novel_in_catalog	SLC23A2	novel	coding
G5818.23	Hatchling_Carapace	novel_in_catalog	SLC23A2	novel	coding
G5818.24	Hatchling_Brain	novel_in_catalog	SLC23A2	novel	coding
G21964.1	Duodenum	antisense	novelGene_LOC101946744_AS	novel	coding
G21964.2	Duodenum	antisense	novelGene_LOC101946744_AS	novel	coding
G5821.5	Spinal_Cord	novel_not_in_catalog	PRNP	novel	coding
G5821.6	Brain	novel_not_in_catalog	PRNP	novel	coding
G5821.7	Hatchling_Brain	novel_not_in_catalog	PRNP	novel	coding
G5821.8	Brain	novel_not_in_catalog	PRNP	novel	coding
G5821.9	Brain	novel_not_in_catalog	PRNP	novel	coding
G5821.10	Hatchling_Carapace	novel_not_in_catalog	PRNP	novel	coding
G5821.11	Hatchling_Brain,Hatchling_Carapace	novel_in_catalog	PRNP	novel	coding
G5821.12	Hatchling_Brain	novel_in_catalog	PRNP	novel	coding
G5821.13	Brain	novel_not_in_catalog	PRNP	novel	coding
G5821.14	Hatchling_Brain	novel_not_in_catalog	PRNP	novel	coding
G5821.15	Brain	novel_not_in_catalog	PRNP	novel	coding
G5821.16	Hatchling_Brain	novel_not_in_catalog	PRNP	novel	coding
G5821.17	Hatchling_Brain	novel_not_in_catalog	PRNP	novel	coding
G5821.18	Liver	full-splice_match	PRNP	XM_005285185.3	coding
G5821.19	Hatchling_Brain	novel_not_in_catalog	PRNP	novel	coding
G5821.20	Duodenum	full-splice_match	PRNP	XM_005285186.3	coding
G5821.21	Hatchling_Carapace	novel_not_in_catalog	PRNP	novel	coding
G5821.22	Hatchling_Brain	novel_not_in_catalog	PRNP	novel	coding
G5821.23	Hatchling_Brain,Hatchling_Carapace	novel_not_in_catalog	PRNP	novel	coding
G5821.24	Spinal_Cord	full-splice_match	PRNP	XM_065584457.1	coding
G5821.25	Brain,Hatchling_Carapace,Spinal_Cord	full-splice_match	PRNP	XM_005285187.4	coding
G5821.26	Spinal_Cord	novel_in_catalog	PRNP	novel	coding
G5821.27	Hatchling_Brain	novel_in_catalog	PRNP	novel	coding
G5821.28	Hatchling_Brain	novel_not_in_catalog	PRNP	novel	coding
G5821.29	Testis	novel_not_in_catalog	PRNP	novel	coding
G5821.30	Hatchling_Brain	novel_not_in_catalog	PRNP	novel	coding
G5822.1	Skeletal_Muscle	fusion	LOC122172157_LOC135981543	novel	coding
G21964.3	Duodenum	antisense	novelGene_LOC101946744_AS	novel	coding
G5822.3	Testis	fusion	LOC122172157_LOC135981543	novel	coding
G28396.1	Brain,Liver	antisense	novelGene_LOC101947108_AS	novel	coding
G28382.1	Lung	antisense	novelGene_LOC101947108_AS	novel	coding
G28382.2	Lung	antisense	novelGene_LOC101947108_AS	novel	coding
G5830.3	Hatchling_Carapace	novel_in_catalog	LOC135981545	novel	non_coding
G5834.10	Hatchling_Brain	novel_in_catalog	DPYSL2	novel	coding
G5834.11	Hatchling_Brain	novel_in_catalog	DPYSL2	novel	coding
G5834.12	Hatchling_Brain	novel_in_catalog	DPYSL2	novel	coding
G5834.13	Hatchling_Brain	novel_not_in_catalog	DPYSL2	novel	coding
G5834.14	Spinal_Cord	novel_in_catalog	DPYSL2	novel	coding
G5834.15	Hatchling_Brain	novel_in_catalog	DPYSL2	novel	coding
G5834.16	Hatchling_Brain	novel_in_catalog	DPYSL2	novel	coding
G5834.17	Hatchling_Brain	full-splice_match	DPYSL2	XM_065584472.1	coding
G5834.18	Hatchling_Brain	novel_in_catalog	DPYSL2	novel	coding
G5834.19	Liver	full-splice_match	DPYSL2	XM_005285181.5	coding
G5835.2	Kidney,Skeletal_Muscle,Testis	full-splice_match	BNIP3L	XM_005285176.4	coding
G5836.1	Lung	full-splice_match	PPP2R2A	XM_065584504.1	coding
G5836.2	Spinal_Cord	full-splice_match	PPP2R2A	XM_065584501.1	coding
G5836.3	Lung	full-splice_match	PPP2R2A	XM_065584498.1	coding
G5836.4	Hatchling_Brain	novel_in_catalog	PPP2R2A	novel	coding
G5836.5	Skeletal_Muscle	novel_in_catalog	PPP2R2A	novel	coding
G5836.6	Brain	novel_in_catalog	PPP2R2A	novel	coding
G5836.7	Lung	novel_in_catalog	PPP2R2A	novel	coding
G5836.8	Hatchling_Carapace	full-splice_match	PPP2R2A	XM_065584501.1	coding
G5836.9	Testis	novel_in_catalog	PPP2R2A	novel	coding
G5836.10	Hatchling_Brain	novel_in_catalog	PPP2R2A	novel	coding
G5836.11	Liver	full-splice_match	PPP2R2A	XM_065584493.1	coding
G5836.12	Brain	full-splice_match	PPP2R2A	XM_065584492.1	coding
G5836.13	Kidney	novel_in_catalog	PPP2R2A	novel	coding
G5836.14	Kidney	novel_in_catalog	PPP2R2A	novel	coding
G5836.15	Testis	novel_in_catalog	PPP2R2A	novel	coding
G5836.16	Hatchling_Carapace	full-splice_match	PPP2R2A	XM_065584493.1	coding
G5836.17	Duodenum	novel_in_catalog	PPP2R2A	novel	coding
G5836.29	Duodenum,Kidney,Skeletal_Muscle,Spinal_Cord,Testis	novel_in_catalog	PPP2R2A	novel	coding
G5836.30	Lung	novel_not_in_catalog	PPP2R2A	novel	coding
G5836.31	Spinal_Cord	novel_not_in_catalog	PPP2R2A	novel	coding
G5836.32	Kidney	novel_in_catalog	PPP2R2A	novel	coding
G5836.33	Brain	novel_in_catalog	PPP2R2A	novel	coding
G5836.34	Lung	novel_in_catalog	PPP2R2A	novel	coding
G5836.35	Hatchling_Carapace	novel_in_catalog	PPP2R2A	novel	coding
G5836.37	Kidney	novel_not_in_catalog	PPP2R2A	novel	coding
G5836.38	Duodenum	novel_in_catalog	PPP2R2A	novel	coding
G5836.39	Testis	novel_in_catalog	PPP2R2A	novel	coding
G5836.40	Hatchling_Carapace,Skeletal_Muscle	novel_in_catalog	PPP2R2A	novel	coding
G5836.41	Brain	novel_in_catalog	PPP2R2A	novel	coding
G5836.42	Lung	novel_in_catalog	PPP2R2A	novel	coding
G5836.43	Hatchling_Carapace	novel_in_catalog	PPP2R2A	novel	coding
G5836.44	Hatchling_Carapace	novel_in_catalog	PPP2R2A	novel	non_coding
G5836.45	Skeletal_Muscle	full-splice_match	PPP2R2A	XM_065584500.1	coding
G5836.46	Hatchling_Carapace	novel_in_catalog	PPP2R2A	novel	coding
G5836.47	Skeletal_Muscle	full-splice_match	PPP2R2A	XM_065584496.1	coding
G5836.48	Spinal_Cord	novel_in_catalog	PPP2R2A	novel	coding
G5836.49	Skeletal_Muscle	novel_in_catalog	PPP2R2A	novel	non_coding
G5837.2	Brain,Hatchling_Brain,Lung,Testis	full-splice_match	EBF2	XM_005285174.5	coding
G5837.3	Testis	novel_in_catalog	EBF2	novel	coding
G5837.4	Hatchling_Brain	novel_in_catalog	EBF2	novel	coding
G5841.1	Liver	novel_in_catalog	CDCA2	novel	coding
G5841.2	Liver,Testis	novel_in_catalog	CDCA2	novel	coding
G5841.3	Liver,Testis	novel_not_in_catalog	CDCA2	novel	coding
G5841.12	Testis	novel_not_in_catalog	CDCA2	novel	coding
G5841.13	Hatchling_Brain	novel_in_catalog	CDCA2	novel	coding
G5841.14	Brain	novel_in_catalog	CDCA2	novel	coding
G5841.15	Hatchling_Carapace,Liver	novel_in_catalog	CDCA2	novel	coding
G5841.16	Liver,Testis	novel_in_catalog	CDCA2	novel	coding
G5841.17	Testis	full-splice_match	CDCA2	XM_005285173.5	coding
G5841.18	Testis	full-splice_match	CDCA2	XM_065584490.1	coding
G5841.19	Testis	full-splice_match	CDCA2	XM_065584476.1	coding
G5841.20	Testis	full-splice_match	CDCA2	XM_005285166.5	coding
G5841.21	Hatchling_Brain	novel_in_catalog	CDCA2	novel	coding
G5841.22	Hatchling_Brain,Liver	novel_in_catalog	CDCA2	novel	coding
G5841.23	Testis	full-splice_match	CDCA2	XM_065584481.1	coding
G5841.24	Hatchling_Brain	full-splice_match	CDCA2	XM_005285166.5	coding
G5841.25	Hatchling_Brain	novel_in_catalog	CDCA2	novel	coding
G5842.2	Spinal_Cord	novel_in_catalog	KCTD9	novel	coding
G5842.3	Duodenum	full-splice_match	KCTD9	XM_005285163.4	coding
G5842.5	Hatchling_Brain	fusion	GNRH1_KCTD9	novel	coding
G5842.6	Testis	novel_in_catalog	KCTD9	novel	coding
G5842.7	Testis	novel_in_catalog	KCTD9	novel	coding
G5842.8	Spinal_Cord	novel_in_catalog	KCTD9	novel	coding
G5843.3	Hatchling_Brain	novel_in_catalog	DOCK5	novel	coding
G5843.5	Kidney	novel_in_catalog	DOCK5	novel	coding
G5844.2	Brain,Hatchling_Brain,Spinal_Cord	novel_in_catalog	NEFL	novel	coding
G5844.3	Hatchling_Brain	novel_in_catalog	NEFL	novel	coding
G5844.5	Hatchling_Brain	full-splice_match	LOC135981550	XM_065584508.1	coding
G5845.2	Hatchling_Brain,Spinal_Cord	novel_in_catalog	NEFM	novel	coding
G5845.3	Hatchling_Brain	novel_in_catalog	NEFM	novel	coding
G5845.4	Spinal_Cord	novel_in_catalog	NEFM	novel	coding
G5845.5	Brain,Spinal_Cord	novel_in_catalog	NEFM	novel	coding
G5845.6	Spinal_Cord	novel_in_catalog	NEFM	novel	coding
G5847.2	Hatchling_Carapace	novel_in_catalog	ADAM28	novel	coding
G5847.3	Duodenum,Kidney,Lung,Testis	full-splice_match	ADAM28	XM_065584510.1	coding
G5847.4	Kidney	novel_in_catalog	ADAM28	novel	coding
G5847.5	Kidney	novel_in_catalog	ADAM28	novel	coding
G5847.6	Kidney	novel_in_catalog	ADAM28	novel	coding
G5847.7	Hatchling_Carapace	novel_in_catalog	ADAM28	novel	coding
G5847.8	Kidney	novel_in_catalog	ADAM28	novel	coding
G5852.9	Hatchling_Carapace	novel_in_catalog	SLC25A37	novel	coding
G5852.10	Lung	full-splice_match	SLC25A37	XM_065584515.1	coding
G5852.11	Testis	novel_in_catalog	SLC25A37	novel	coding
G5852.12	Spinal_Cord	novel_in_catalog	SLC25A37	novel	coding
G5854.2	Hatchling_Brain	full-splice_match	ENTPD4	XM_008168664.4	coding
G5854.3	Skeletal_Muscle	novel_in_catalog	ENTPD4	novel	coding
G5854.4	Lung	novel_not_in_catalog	ENTPD4	novel	coding
G5854.5	Hatchling_Brain,Hatchling_Kidney,Spinal_Cord	novel_not_in_catalog	ENTPD4	novel	coding
G5854.6	Kidney	novel_not_in_catalog	ENTPD4	novel	coding
G5854.7	Lung	novel_not_in_catalog	ENTPD4	novel	coding
G5854.8	Lung	novel_not_in_catalog	ENTPD4	novel	coding
G5854.10	Testis	novel_in_catalog	ENTPD4	novel	coding
G5854.11	Testis	fusion	LOXL2_ENTPD4	novel	coding
G5854.12	Testis	novel_in_catalog	ENTPD4	novel	coding
G5854.13	Hatchling_Kidney,Kidney,Spinal_Cord,Testis	novel_not_in_catalog	ENTPD4	novel	coding
G5854.14	Kidney	novel_not_in_catalog	ENTPD4	novel	coding
G5854.15	Testis	novel_in_catalog	ENTPD4	novel	coding
G5854.16	Hatchling_Kidney,Kidney,Lung,Spinal_Cord	novel_in_catalog	ENTPD4	novel	coding
G5854.20	Hatchling_Carapace	novel_not_in_catalog	LOXL2	novel	coding
G5854.23	Hatchling_Carapace	novel_not_in_catalog	LOXL2	novel	coding
G5855.2	Testis	novel_not_in_catalog	R3HCC1	novel	coding
G5855.3	Hatchling_Carapace	novel_in_catalog	R3HCC1	novel	coding
G5857.2	Brain	novel_not_in_catalog	CHMP7	novel	coding
G5857.3	Brain	novel_not_in_catalog	CHMP7	novel	coding
G5857.4	Hatchling_Brain	novel_not_in_catalog	CHMP7	novel	coding
G5857.5	Hatchling_Brain	novel_not_in_catalog	CHMP7	novel	coding
G5857.6	Hatchling_Brain	novel_not_in_catalog	CHMP7	novel	coding
G5857.7	Hatchling_Brain,Spinal_Cord,Testis	novel_not_in_catalog	CHMP7	novel	coding
G5857.8	Brain,Hatchling_Carapace,Spinal_Cord	novel_not_in_catalog	CHMP7	novel	coding
G5857.9	Brain	novel_not_in_catalog	CHMP7	novel	coding
G5857.10	Spinal_Cord	novel_not_in_catalog	CHMP7	novel	coding
G5857.11	Hatchling_Brain	novel_in_catalog	CHMP7	novel	coding
G5857.12	Brain	novel_in_catalog	CHMP7	novel	coding
G5857.13	Hatchling_Brain	novel_in_catalog	CHMP7	novel	coding
G5857.14	Hatchling_Carapace	novel_not_in_catalog	CHMP7	novel	coding
G5857.15	Brain,Spinal_Cord	full-splice_match	CHMP7	XM_005285146.5	coding
G5857.16	Kidney	full-splice_match	CHMP7	XM_005285146.5	coding
G28382.3	Lung	antisense	novelGene_LOC101947108_AS	novel	coding
G5860.3	Hatchling_Carapace	novel_in_catalog	LOC101944874	novel	coding
G5860.4	Hatchling_Carapace,Kidney,Spinal_Cord,Testis	novel_not_in_catalog	LOC101944874	novel	coding
G5860.5	Spinal_Cord	novel_not_in_catalog	LOC101944874	novel	coding
G5860.6	Hatchling_Carapace	novel_not_in_catalog	LOC101944874	novel	coding
G5860.7	Kidney	novel_not_in_catalog	LOC101944874	novel	coding
G5860.8	Hatchling_Carapace	novel_in_catalog	LOC101944874	novel	coding
G5861.6	Hatchling_Brain,Testis	full-splice_match	RHOBTB2	XM_005285142.5	coding
G5861.7	Testis	full-splice_match	RHOBTB2	XM_005285144.5	coding
G5861.8	Hatchling_Brain	novel_in_catalog	RHOBTB2	novel	coding
G5861.9	Hatchling_Carapace	novel_in_catalog	RHOBTB2	novel	coding
G5861.10	Hatchling_Brain	novel_in_catalog	RHOBTB2	novel	coding
G5862.5	Brain,Hatchling_Carapace	novel_in_catalog	PEBP4	novel	coding
G5862.8	Skeletal_Muscle	novel_in_catalog	PEBP4	novel	non_coding
G5862.9	Hatchling_Carapace	novel_in_catalog	PEBP4	novel	coding
G5862.10	Liver,Skeletal_Muscle	novel_in_catalog	PEBP4	novel	coding
G5862.13	Brain	novel_in_catalog	PEBP4	novel	coding
G5862.14	Brain	novel_in_catalog	PEBP4	novel	coding
G24875.1	Kidney,Skeletal_Muscle	antisense	novelGene_LOC101947285_AS	novel	coding
G24875.2	Skeletal_Muscle	antisense	novelGene_LOC101947285_AS	novel	coding
G5865.4	Hatchling_Brain	full-splice_match	EGR3	XM_005285136.4	coding
G15328.2	Kidney	antisense	novelGene_LOC101948200_AS	novel	coding
G15328.1	Testis	antisense	novelGene_LOC101948200_AS	novel	coding
G21863.9	Brain	antisense	novelGene_LOC101948742_AS	novel	coding
G21863.10	Brain	antisense	novelGene_LOC101948742_AS	novel	coding
G21863.21	Brain	antisense	novelGene_LOC101948742_AS	novel	coding
G21863.23	Brain	antisense	novelGene_LOC101948742_AS	novel	coding
G21863.16	Brain,Duodenum,Hatchling_Brain,Kidney,Spinal_Cord,Testis	antisense	novelGene_LOC101948742_AS	novel	coding
G21863.2	Brain,Hatchling_Brain	antisense	novelGene_LOC101948742_AS	novel	coding
G21884.3	Brain,Hatchling_Brain,Hatchling_Carapace,Kidney,Lung,Skeletal_Muscle,Testis	antisense	novelGene_LOC101948742_AS	novel	coding
G21863.12	Brain,Hatchling_Brain,Kidney	antisense	novelGene_LOC101948742_AS	novel	coding
G5867.2	Hatchling_Brain	novel_not_in_catalog	BIN3	novel	coding
G5867.3	Hatchling_Brain	novel_in_catalog	BIN3	novel	coding
G5868.10	Hatchling_Brain	novel_not_in_catalog	CCAR2	novel	coding
G5868.11	Hatchling_Carapace	novel_in_catalog	CCAR2	novel	coding
G5868.12	Spinal_Cord	novel_not_in_catalog	CCAR2	novel	coding
G5868.13	Testis	novel_not_in_catalog	CCAR2	novel	coding
G5868.16	Brain,Hatchling_Carapace,Testis	novel_in_catalog	CCAR2	novel	coding
G5868.17	Hatchling_Brain	novel_in_catalog	CCAR2	novel	coding
G5868.18	Kidney	novel_in_catalog	CCAR2	novel	coding
G5868.19	Hatchling_Brain,Hatchling_Carapace	novel_in_catalog	CCAR2	novel	coding
G5868.20	Hatchling_Carapace	novel_in_catalog	CCAR2	novel	coding
G5868.21	Hatchling_Brain	novel_not_in_catalog	CCAR2	novel	coding
G5868.22	Hatchling_Carapace	novel_in_catalog	CCAR2	novel	coding
G5868.23	Hatchling_Carapace	novel_in_catalog	CCAR2	novel	coding
G5868.24	Hatchling_Brain	novel_in_catalog	CCAR2	novel	coding
G5868.26	Hatchling_Brain	novel_in_catalog	CCAR2	novel	coding
G5868.27	Hatchling_Carapace	novel_in_catalog	CCAR2	novel	coding
G5868.28	Hatchling_Carapace	novel_not_in_catalog	CCAR2	novel	coding
G5868.29	Brain	novel_in_catalog	CCAR2	novel	coding
G5868.30	Hatchling_Carapace	novel_in_catalog	CCAR2	novel	coding
G5868.31	Hatchling_Carapace	novel_not_in_catalog	CCAR2	novel	coding
G5868.32	Hatchling_Brain	novel_in_catalog	CCAR2	novel	coding
G5868.33	Hatchling_Carapace	novel_in_catalog	CCAR2	novel	coding
G5868.34	Liver,Spinal_Cord	novel_in_catalog	CCAR2	novel	coding
G5868.35	Brain,Lung	novel_not_in_catalog	CCAR2	novel	coding
G5868.36	Testis	novel_in_catalog	CCAR2	novel	coding
G5868.37	Lung	novel_not_in_catalog	CCAR2	novel	coding
G5868.38	Hatchling_Carapace	novel_in_catalog	CCAR2	novel	coding
G5868.39	Hatchling_Brain	novel_not_in_catalog	CCAR2	novel	coding
G5868.40	Hatchling_Carapace	novel_not_in_catalog	CCAR2	novel	coding
G5868.41	Testis	novel_not_in_catalog	CCAR2	novel	coding
G5868.42	Brain	novel_not_in_catalog	CCAR2	novel	coding
G5868.44	Testis	novel_not_in_catalog	CCAR2	novel	coding
G5868.45	Testis	novel_not_in_catalog	CCAR2	novel	coding
G5868.46	Testis	novel_in_catalog	CCAR2	novel	coding
G5868.47	Hatchling_Carapace	novel_in_catalog	CCAR2	novel	coding
G5868.48	Hatchling_Carapace	novel_in_catalog	CCAR2	novel	coding
G5868.49	Kidney	novel_not_in_catalog	CCAR2	novel	coding
G5868.50	Brain	novel_in_catalog	CCAR2	novel	coding
G5868.51	Hatchling_Carapace	novel_in_catalog	CCAR2	novel	coding
G5868.52	Spinal_Cord	novel_in_catalog	CCAR2	novel	coding
G5868.53	Testis	novel_not_in_catalog	CCAR2	novel	coding
G5868.54	Spinal_Cord	full-splice_match	CCAR2	XM_065584538.1	coding
G5868.55	Hatchling_Carapace	novel_in_catalog	CCAR2	novel	coding
G5869.2	Hatchling_Carapace	fusion	C2H8orf58_PDLIM2	novel	coding
G5869.3	Hatchling_Carapace	fusion	C2H8orf58_PDLIM2	novel	coding
G5869.5	Hatchling_Carapace	novel_in_catalog	PDLIM2	novel	coding
G5869.6	Hatchling_Carapace	novel_in_catalog	PDLIM2	novel	coding
G5869.7	Hatchling_Carapace	novel_in_catalog	PDLIM2	novel	coding
G5869.9	Hatchling_Brain,Hatchling_Carapace	novel_in_catalog	PDLIM2	novel	coding
G5869.10	Hatchling_Carapace,Liver	novel_in_catalog	PDLIM2	novel	coding
G5869.11	Hatchling_Carapace	novel_in_catalog	PDLIM2	novel	coding
G21863.1	Brain,Hatchling_Brain,Kidney,Lung,Spinal_Cord	antisense	novelGene_LOC101948742_AS	novel	coding
G5871.12	Hatchling_Carapace	novel_in_catalog	SORBS3	novel	coding
G5871.13	Hatchling_Carapace	novel_not_in_catalog	SORBS3	novel	coding
G5871.14	Hatchling_Carapace	novel_in_catalog	SORBS3	novel	coding
G5871.15	Hatchling_Carapace	novel_in_catalog	SORBS3	novel	coding
G5871.16	Hatchling_Carapace	novel_in_catalog	SORBS3	novel	coding
G5871.17	Hatchling_Carapace	novel_in_catalog	SORBS3	novel	coding
G5871.18	Hatchling_Carapace	novel_in_catalog	SORBS3	novel	coding
G5871.19	Hatchling_Carapace	novel_in_catalog	SORBS3	novel	coding
G5871.20	Hatchling_Carapace	novel_in_catalog	SORBS3	novel	coding
G5872.5	Lung	novel_in_catalog	PPP3CC	novel	coding
G5872.6	Skeletal_Muscle	full-splice_match	PPP3CC	XM_005285120.5	coding
G5872.7	Duodenum,Hatchling_Carapace,Testis	full-splice_match	PPP3CC	XM_005285122.5	coding
G5872.8	Hatchling_Carapace,Skeletal_Muscle	novel_in_catalog	PPP3CC	novel	coding
G5872.9	Hatchling_Carapace	novel_in_catalog	PPP3CC	novel	coding
G5873.8	Hatchling_Brain	novel_not_in_catalog	SLC39A14	novel	coding
G5873.9	Liver	full-splice_match	SLC39A14	XM_065584566.1	coding
G5873.10	Liver	full-splice_match	SLC39A14	XM_042840327.2	coding
G5875.2	Testis	novel_in_catalog	PIWIL2	novel	coding
G5875.3	Testis	full-splice_match	PIWIL2	XM_005285119.4	coding
G5877.1	Hatchling_Carapace,Testis	novel_not_in_catalog	POLR3D	novel	coding
G5877.2	Hatchling_Carapace,Testis	novel_not_in_catalog	POLR3D	novel	coding
G5877.3	Brain	novel_not_in_catalog	POLR3D	novel	coding
G5877.4	Testis	novel_not_in_catalog	POLR3D	novel	coding
G5878.2	Hatchling_Brain	novel_not_in_catalog	PHYHIP	novel	coding
G5878.3	Hatchling_Brain	full-splice_match	PHYHIP	XM_005285116.5	coding
G5878.4	Hatchling_Brain	novel_not_in_catalog	PHYHIP	novel	non_coding
G5878.5	Hatchling_Carapace	novel_not_in_catalog	PHYHIP	novel	coding
G5878.6	Hatchling_Brain	novel_not_in_catalog	PHYHIP	novel	coding
G5878.7	Hatchling_Carapace	novel_not_in_catalog	PHYHIP	novel	coding
G5878.8	Hatchling_Brain	novel_not_in_catalog	PHYHIP	novel	non_coding
G5879.3	Spinal_Cord	full-splice_match	BMP1	XM_005285113.5	coding
G5879.4	Hatchling_Carapace	novel_in_catalog	BMP1	novel	coding
G5879.5	Brain	full-splice_match	BMP1	XM_005285113.5	coding
G5879.6	Testis	novel_in_catalog	BMP1	novel	coding
G21863.6	Brain,Hatchling_Carapace,Kidney,Liver,Lung,Spinal_Cord,Testis	antisense	novelGene_LOC101948742_AS	novel	coding
G5883.2	Lung	novel_in_catalog	SFTPC	novel	coding
G5887.14	Liver	novel_in_catalog	HR	novel	coding
G5888.2	Brain,Lung	full-splice_match	NUDT18	XM_005285105.4	coding
G5888.3	Kidney,Testis	novel_in_catalog	NUDT18	novel	coding
G5888.4	Testis	novel_in_catalog	NUDT18	novel	coding
G5888.5	Brain	novel_in_catalog	NUDT18	novel	coding
G5889.2	Testis	novel_not_in_catalog	FHIP2B	novel	coding
G5889.3	Kidney	novel_in_catalog	FHIP2B	novel	coding
G5890.5	Hatchling_Carapace	novel_in_catalog	LOC101935978	novel	coding
G5893.1	Testis	full-splice_match	FGF17	XM_024105619.3	coding
G5895.2	Lung	novel_in_catalog	PBDC1	novel	non_coding
G5895.3	Hatchling_Kidney	full-splice_match	PBDC1	XM_005285094.5	coding
G5896.5	Testis	novel_not_in_catalog	XPO7	novel	coding
G5896.7	Hatchling_Brain	novel_not_in_catalog	XPO7	novel	coding
G5896.8	Hatchling_Carapace	novel_not_in_catalog	XPO7	novel	coding
G5896.9	Hatchling_Brain,Hatchling_Carapace,Testis	novel_not_in_catalog	XPO7	novel	coding
G5896.10	Testis	novel_not_in_catalog	XPO7	novel	coding
G5896.11	Lung	novel_not_in_catalog	XPO7	novel	coding
G5896.12	Hatchling_Brain,Hatchling_Carapace,Spinal_Cord,Testis	novel_not_in_catalog	XPO7	novel	coding
G5896.13	Hatchling_Carapace	novel_not_in_catalog	XPO7	novel	coding
G5896.14	Spinal_Cord,Testis	novel_in_catalog	XPO7	novel	coding
G5896.15	Kidney	novel_not_in_catalog	XPO7	novel	non_coding
G5896.16	Testis	novel_not_in_catalog	XPO7	novel	coding
G5896.17	Testis	novel_not_in_catalog	XPO7	novel	coding
G5896.18	Hatchling_Brain,Testis	novel_not_in_catalog	XPO7	novel	coding
G5896.19	Testis	novel_not_in_catalog	XPO7	novel	coding
G5896.20	Testis	novel_not_in_catalog	XPO7	novel	coding
G5896.21	Kidney	novel_not_in_catalog	XPO7	novel	non_coding
G5896.22	Brain	novel_not_in_catalog	XPO7	novel	coding
G5896.23	Lung	novel_in_catalog	XPO7	novel	coding
G5896.24	Skeletal_Muscle	novel_not_in_catalog	XPO7	novel	coding
G5896.25	Hatchling_Carapace	novel_not_in_catalog	XPO7	novel	coding
G5896.26	Hatchling_Brain	novel_not_in_catalog	XPO7	novel	coding
G5896.27	Kidney	novel_not_in_catalog	XPO7	novel	coding
G5896.28	Hatchling_Brain	novel_in_catalog	XPO7	novel	coding
G5896.29	Testis	novel_not_in_catalog	XPO7	novel	coding
G5896.30	Testis	novel_not_in_catalog	XPO7	novel	coding
G5896.31	Hatchling_Brain	novel_not_in_catalog	XPO7	novel	coding
G5896.32	Hatchling_Carapace	novel_not_in_catalog	XPO7	novel	coding
G5896.33	Testis	novel_not_in_catalog	XPO7	novel	coding
G5896.34	Spinal_Cord	novel_in_catalog	XPO7	novel	coding
G5896.35	Testis	novel_in_catalog	XPO7	novel	coding
G5896.36	Hatchling_Carapace	novel_in_catalog	XPO7	novel	coding
G5896.37	Lung	novel_in_catalog	XPO7	novel	coding
G5896.38	Liver	novel_in_catalog	XPO7	novel	coding
G5896.39	Hatchling_Carapace	novel_in_catalog	XPO7	novel	coding
G5900.3	Hatchling_Brain	novel_in_catalog	GFRA2	novel	coding
G5900.4	Hatchling_Brain	novel_in_catalog	GFRA2	novel	coding
G5900.5	Hatchling_Brain	novel_in_catalog	GFRA2	novel	coding
G5900.6	Hatchling_Brain	novel_in_catalog	GFRA2	novel	coding
G5900.8	Hatchling_Brain	novel_in_catalog	GFRA2	novel	coding
G5900.9	Hatchling_Brain	novel_in_catalog	GFRA2	novel	coding
G5900.10	Hatchling_Brain	novel_in_catalog	GFRA2	novel	coding
G5900.11	Hatchling_Brain	novel_in_catalog	GFRA2	novel	coding
G5903.3	Brain	full-splice_match	LZTS1	XM_005285086.4	coding
G5903.4	Spinal_Cord	full-splice_match	LZTS1	XM_005285086.4	coding
G5903.5	Testis	full-splice_match	LZTS1	XM_005285086.4	coding
G5903.6	Kidney	full-splice_match	LZTS1	XM_005285086.4	coding
G5903.8	Hatchling_Brain	full-splice_match	LZTS1	XM_065584617.1	coding
G5905.1	Testis	novel_in_catalog	ATP6V1B2	novel	coding
G5905.2	Brain	novel_not_in_catalog	ATP6V1B2	novel	coding
G5905.4	Hatchling_Brain	novel_not_in_catalog	ATP6V1B2	novel	coding
G5905.5	Hatchling_Brain	novel_not_in_catalog	ATP6V1B2	novel	coding
G5905.6	Spinal_Cord	novel_not_in_catalog	ATP6V1B2	novel	coding
G5905.7	Hatchling_Brain	novel_not_in_catalog	ATP6V1B2	novel	non_coding
G5905.8	Spinal_Cord	novel_not_in_catalog	ATP6V1B2	novel	coding
G5905.9	Testis	novel_not_in_catalog	ATP6V1B2	novel	coding
G5905.10	Hatchling_Brain	novel_not_in_catalog	ATP6V1B2	novel	coding
G5905.11	Kidney	novel_not_in_catalog	ATP6V1B2	novel	coding
G5905.12	Brain,Duodenum,Hatchling_Brain,Hatchling_Carapace,Kidney,Lung,Spinal_Cord,Testis	novel_in_catalog	ATP6V1B2	novel	coding
G5905.13	Brain,Hatchling_Brain,Hatchling_Carapace,Lung,Spinal_Cord,Testis	novel_not_in_catalog	ATP6V1B2	novel	coding
G5905.14	Brain,Lung	novel_in_catalog	ATP6V1B2	novel	coding
G5905.15	Brain,Hatchling_Brain,Hatchling_Carapace,Kidney,Lung,Spinal_Cord,Testis	novel_in_catalog	ATP6V1B2	novel	coding
G5905.16	Brain	novel_in_catalog	ATP6V1B2	novel	coding
G5905.17	Hatchling_Brain,Skeletal_Muscle	novel_in_catalog	ATP6V1B2	novel	coding
G5905.18	Skeletal_Muscle	novel_in_catalog	ATP6V1B2	novel	coding
G5905.19	Brain	novel_in_catalog	ATP6V1B2	novel	coding
G5905.20	Brain,Hatchling_Brain,Lung,Spinal_Cord	novel_in_catalog	ATP6V1B2	novel	coding
G5905.21	Brain,Hatchling_Brain,Hatchling_Carapace,Liver,Spinal_Cord	novel_in_catalog	ATP6V1B2	novel	coding
G5905.22	Hatchling_Brain,Hatchling_Carapace	novel_in_catalog	ATP6V1B2	novel	coding
G5905.23	Hatchling_Brain	novel_not_in_catalog	ATP6V1B2	novel	coding
G5905.24	Brain,Spinal_Cord	novel_in_catalog	ATP6V1B2	novel	coding
G5905.25	Brain	novel_in_catalog	ATP6V1B2	novel	coding
G5905.26	Hatchling_Brain,Testis	novel_in_catalog	ATP6V1B2	novel	coding
G5905.27	Brain	novel_not_in_catalog	ATP6V1B2	novel	coding
G5905.28	Hatchling_Carapace	novel_in_catalog	ATP6V1B2	novel	coding
G5905.29	Hatchling_Brain	novel_in_catalog	ATP6V1B2	novel	coding
G5905.30	Hatchling_Brain,Kidney	novel_not_in_catalog	ATP6V1B2	novel	coding
G5905.31	Hatchling_Brain	novel_in_catalog	ATP6V1B2	novel	coding
G5905.32	Hatchling_Brain	novel_in_catalog	ATP6V1B2	novel	coding
G5905.33	Hatchling_Brain	novel_in_catalog	ATP6V1B2	novel	coding
G5905.34	Brain,Hatchling_Brain,Hatchling_Kidney,Spinal_Cord	novel_in_catalog	ATP6V1B2	novel	coding
G5905.35	Hatchling_Brain,Hatchling_Kidney	novel_in_catalog	ATP6V1B2	novel	coding
G5905.36	Hatchling_Brain	novel_in_catalog	ATP6V1B2	novel	coding
G5905.37	Hatchling_Brain	novel_in_catalog	ATP6V1B2	novel	coding
G5905.38	Hatchling_Brain	novel_in_catalog	ATP6V1B2	novel	coding
G5905.39	Hatchling_Brain	novel_in_catalog	ATP6V1B2	novel	coding
G5905.40	Hatchling_Brain	novel_in_catalog	ATP6V1B2	novel	coding
G5905.41	Spinal_Cord	novel_in_catalog	ATP6V1B2	novel	coding
G5905.42	Spinal_Cord	novel_in_catalog	ATP6V1B2	novel	coding
G5905.43	Hatchling_Brain	novel_not_in_catalog	ATP6V1B2	novel	coding
G5905.44	Hatchling_Brain	novel_not_in_catalog	ATP6V1B2	novel	coding
G5905.45	Lung	novel_not_in_catalog	ATP6V1B2	novel	coding
G5905.46	Brain	novel_not_in_catalog	ATP6V1B2	novel	coding
G5905.47	Testis	novel_not_in_catalog	ATP6V1B2	novel	coding
G5905.48	Testis	novel_not_in_catalog	ATP6V1B2	novel	coding
G5905.49	Testis	novel_not_in_catalog	ATP6V1B2	novel	coding
G5905.50	Brain	novel_not_in_catalog	ATP6V1B2	novel	coding
G5905.51	Brain	novel_in_catalog	ATP6V1B2	novel	coding
G5905.52	Brain	novel_in_catalog	ATP6V1B2	novel	coding
G5905.53	Liver	novel_in_catalog	ATP6V1B2	novel	coding
G5905.54	Hatchling_Brain	novel_in_catalog	ATP6V1B2	novel	coding
G5905.55	Brain,Hatchling_Brain	novel_in_catalog	ATP6V1B2	novel	coding
G5905.56	Hatchling_Carapace,Skeletal_Muscle	novel_in_catalog	ATP6V1B2	novel	coding
G5905.57	Hatchling_Brain,Hatchling_Carapace,Skeletal_Muscle	novel_in_catalog	ATP6V1B2	novel	coding
G5905.58	Hatchling_Carapace	novel_in_catalog	ATP6V1B2	novel	coding
G5905.59	Skeletal_Muscle	novel_in_catalog	ATP6V1B2	novel	coding
G5905.60	Testis	novel_in_catalog	ATP6V1B2	novel	coding
G5905.61	Hatchling_Brain	novel_in_catalog	ATP6V1B2	novel	coding
G5905.62	Hatchling_Brain	novel_in_catalog	ATP6V1B2	novel	coding
G5905.63	Hatchling_Carapace	novel_in_catalog	ATP6V1B2	novel	coding
G5907.2	Hatchling_Carapace	novel_in_catalog	MAK16	novel	coding
G5907.3	Spinal_Cord	novel_in_catalog	MAK16	novel	coding
G5909.1	Brain,Skeletal_Muscle,Spinal_Cord,Testis	novel_not_in_catalog	LOC103306121	novel	coding
G5909.2	Skeletal_Muscle,Testis	novel_not_in_catalog	LOC103306121	novel	coding
G5909.3	Spinal_Cord,Testis	novel_not_in_catalog	LOC103306121	novel	coding
G5909.4	Brain,Hatchling_Brain,Hatchling_Carapace,Kidney,Lung,Spinal_Cord,Testis	novel_not_in_catalog	LOC103306121	novel	coding
G5909.5	Hatchling_Brain	novel_not_in_catalog	LOC103306121	novel	coding
G5909.6	Hatchling_Brain	novel_not_in_catalog	LOC103306121	novel	coding
G5909.7	Brain,Hatchling_Brain	novel_not_in_catalog	LOC103306121	novel	coding
G5909.9	Skeletal_Muscle	novel_not_in_catalog	LOC103306121	novel	coding
G5909.10	Hatchling_Brain	novel_not_in_catalog	LOC103306121	novel	coding
G5909.11	Hatchling_Brain,Hatchling_Carapace	novel_not_in_catalog	LOC103306121	novel	coding
G5909.12	Brain	novel_not_in_catalog	LOC103306121	novel	coding
G5909.14	Hatchling_Brain	novel_not_in_catalog	LOC103306121	novel	coding
G5909.15	Brain,Hatchling_Brain,Kidney,Lung,Skeletal_Muscle,Spinal_Cord,Testis	novel_not_in_catalog	LOC103306121	novel	coding
G5909.16	Brain	novel_not_in_catalog	LOC103306121	novel	coding
G5909.18	Brain	novel_not_in_catalog	LOC103306121	novel	coding
G5909.19	Brain	novel_not_in_catalog	LOC103306121	novel	coding
G5909.20	Hatchling_Brain,Skeletal_Muscle,Spinal_Cord	novel_in_catalog	LOC103306121	novel	coding
G5909.21	Hatchling_Carapace,Spinal_Cord	novel_in_catalog	LOC103306121	novel	coding
G5909.22	Testis	novel_not_in_catalog	LOC103306121	novel	coding
G5909.23	Brain	novel_not_in_catalog	LOC103306121	novel	coding
G5909.24	Brain,Hatchling_Brain,Hatchling_Carapace,Kidney,Spinal_Cord	novel_in_catalog	LOC103306121	novel	coding
G5909.25	Hatchling_Carapace	full-splice_match	LOC112059570	XR_002888874.1	non_coding
G5909.26	Hatchling_Brain,Lung	novel_in_catalog	LOC103306121	novel	coding
G5909.28	Duodenum	full-splice_match	LOC103306121	XR_010598633.1	coding
G5909.29	Hatchling_Brain,Skeletal_Muscle	novel_in_catalog	LOC103306121	novel	coding
G5909.30	Hatchling_Carapace	novel_in_catalog	LOC103306121	novel	coding
G5909.31	Skeletal_Muscle	novel_in_catalog	LOC103306121	novel	coding
G5910.1	Hatchling_Carapace	fusion	DUSP26_RNF122	novel	coding
G5910.2	Hatchling_Carapace	fusion	DUSP26_RNF122	novel	coding
G5910.5	Hatchling_Brain	fusion	RNF122_DUSP26	novel	coding
G5910.6	Hatchling_Carapace	fusion	DUSP26_RNF122	novel	coding
G5910.7	Hatchling_Brain	novel_in_catalog	RNF122	novel	coding
G5910.8	Kidney,Liver,Lung,Skeletal_Muscle	full-splice_match	RNF122	XM_005285077.4	coding
G5910.11	Skeletal_Muscle	novel_in_catalog	DUSP26	novel	non_coding
G5910.12	Skeletal_Muscle	novel_not_in_catalog	DUSP26	novel	coding
G5910.13	Skeletal_Muscle	novel_not_in_catalog	DUSP26	novel	coding
G5910.14	Brain,Hatchling_Brain,Hatchling_Carapace,Kidney,Skeletal_Muscle	novel_in_catalog	DUSP26	novel	non_coding
G5910.15	Skeletal_Muscle	novel_not_in_catalog	DUSP26	novel	coding
G5910.16	Skeletal_Muscle	novel_in_catalog	DUSP26	novel	coding
G5910.17	Skeletal_Muscle	novel_not_in_catalog	DUSP26	novel	coding
G5910.18	Skeletal_Muscle	novel_not_in_catalog	DUSP26	novel	coding
G5910.21	Skeletal_Muscle	novel_in_catalog	DUSP26	novel	non_coding
G5910.22	Skeletal_Muscle	novel_not_in_catalog	DUSP26	novel	coding
G5910.23	Hatchling_Carapace,Skeletal_Muscle	novel_not_in_catalog	DUSP26	novel	coding
G5910.24	Skeletal_Muscle	novel_not_in_catalog	DUSP26	novel	coding
G5910.25	Skeletal_Muscle	novel_not_in_catalog	DUSP26	novel	coding
G5910.26	Skeletal_Muscle	novel_not_in_catalog	DUSP26	novel	coding
G5911.2	Testis	novel_not_in_catalog	LOC135981560	novel	coding
G21863.11	Brain,Hatchling_Carapace,Kidney,Lung,Spinal_Cord	antisense	novelGene_LOC101948742_AS	novel	coding
G5914.2	Testis	novel_in_catalog	UNC5D	novel	coding
G5914.3	Testis	novel_not_in_catalog	UNC5D	novel	coding
G5914.8	Hatchling_Brain	novel_not_in_catalog	UNC5D	novel	coding
G5914.10	Hatchling_Brain	novel_not_in_catalog	UNC5D	novel	coding
G5914.14	Testis	novel_not_in_catalog	UNC5D	novel	coding
G5914.18	Brain	novel_in_catalog	UNC5D	novel	coding
G5914.19	Spinal_Cord	novel_not_in_catalog	UNC5D	novel	coding
G5914.20	Hatchling_Brain	novel_not_in_catalog	UNC5D	novel	coding
G5914.21	Hatchling_Brain	novel_not_in_catalog	UNC5D	novel	coding
G5914.22	Hatchling_Brain	novel_not_in_catalog	UNC5D	novel	coding
G5914.23	Hatchling_Brain	novel_not_in_catalog	UNC5D	novel	coding
G5914.24	Hatchling_Brain,Spinal_Cord	novel_in_catalog	UNC5D	novel	coding
G5914.25	Testis	novel_not_in_catalog	UNC5D	novel	coding
G5914.26	Testis	novel_not_in_catalog	UNC5D	novel	coding
G5914.27	Hatchling_Brain	novel_not_in_catalog	UNC5D	novel	coding
G5914.28	Hatchling_Brain	novel_in_catalog	UNC5D	novel	coding
G5914.29	Brain	novel_in_catalog	UNC5D	novel	coding
G5914.30	Hatchling_Brain	novel_in_catalog	UNC5D	novel	coding
G5914.31	Brain,Hatchling_Brain	novel_not_in_catalog	UNC5D	novel	coding
G5914.32	Hatchling_Brain	novel_in_catalog	UNC5D	novel	coding
G5914.33	Hatchling_Brain	novel_not_in_catalog	UNC5D	novel	coding
G5914.34	Hatchling_Brain	novel_not_in_catalog	UNC5D	novel	coding
G5914.35	Hatchling_Brain	novel_not_in_catalog	UNC5D	novel	coding
G5914.36	Hatchling_Brain	novel_not_in_catalog	UNC5D	novel	coding
G5914.37	Hatchling_Brain	novel_not_in_catalog	UNC5D	novel	coding
G5914.38	Brain	novel_not_in_catalog	UNC5D	novel	coding
G5914.39	Kidney	full-splice_match	UNC5D	XM_042840350.2	coding
G5914.40	Brain	novel_not_in_catalog	UNC5D	novel	coding
G5914.41	Spinal_Cord	novel_in_catalog	UNC5D	novel	coding
G5914.42	Brain	novel_in_catalog	UNC5D	novel	coding
G5914.44	Brain	novel_in_catalog	UNC5D	novel	coding
G21863.15	Brain,Kidney	antisense	novelGene_LOC101948742_AS	novel	coding
G21863.4	Brain,Skeletal_Muscle	antisense	novelGene_LOC101948742_AS	novel	coding
G21863.5	Brain,Spinal_Cord	antisense	novelGene_LOC101948742_AS	novel	coding
G21863.7	Brain,Spinal_Cord	antisense	novelGene_LOC101948742_AS	novel	coding
G5924.1	Testis	novel_in_catalog	ERLIN2	novel	coding
G5924.2	Hatchling_Brain	novel_in_catalog	ERLIN2	novel	coding
G5924.3	Hatchling_Brain	novel_in_catalog	ERLIN2	novel	coding
G5924.4	Hatchling_Carapace	novel_in_catalog	ERLIN2	novel	coding
G5924.6	Hatchling_Carapace	novel_in_catalog	ERLIN2	novel	coding
G5924.9	Skeletal_Muscle	fusion	ERLIN2_PLPBP	novel	coding
G5924.11	Brain,Hatchling_Brain	novel_not_in_catalog	PLPBP	novel	coding
G5924.12	Skeletal_Muscle,Testis	novel_not_in_catalog	PLPBP	novel	coding
G5924.13	Spinal_Cord	novel_not_in_catalog	PLPBP	novel	coding
G5924.14	Spinal_Cord	novel_not_in_catalog	PLPBP	novel	coding
G5924.15	Lung	novel_in_catalog	PLPBP	novel	coding
G5924.16	Brain	novel_in_catalog	PLPBP	novel	coding
G5924.17	Hatchling_Brain,Hatchling_Kidney,Kidney,Lung,Spinal_Cord,Testis	novel_in_catalog	PLPBP	novel	coding
G5924.18	Brain,Hatchling_Brain,Hatchling_Kidney,Kidney,Lung,Skeletal_Muscle,Spinal_Cord	novel_in_catalog	PLPBP	novel	coding
G5924.19	Spinal_Cord	novel_in_catalog	PLPBP	novel	coding
G5924.20	Spinal_Cord	novel_in_catalog	PLPBP	novel	coding
G5924.21	Skeletal_Muscle	novel_in_catalog	PLPBP	novel	coding
G5924.22	Hatchling_Brain,Lung	novel_in_catalog	PLPBP	novel	coding
G5924.23	Hatchling_Carapace	novel_in_catalog	PLPBP	novel	coding
G5924.24	Brain,Hatchling_Brain,Hatchling_Carapace,Hatchling_Kidney,Lung,Skeletal_Muscle,Spinal_Cord	novel_in_catalog	PLPBP	novel	coding
G5924.25	Hatchling_Brain	novel_in_catalog	PLPBP	novel	coding
G5924.26	Kidney	novel_in_catalog	PLPBP	novel	coding
G5924.27	Hatchling_Carapace	novel_in_catalog	PLPBP	novel	coding
G5924.28	Hatchling_Brain	novel_in_catalog	PLPBP	novel	coding
G21884.1	Hatchling_Brain	antisense	novelGene_LOC101948742_AS	novel	coding
G5927.4	Testis	novel_not_in_catalog	BRF2	novel	coding
G5927.5	Testis	novel_not_in_catalog	BRF2	novel	coding
G5927.6	Hatchling_Brain	novel_not_in_catalog	BRF2	novel	coding
G5927.7	Testis	novel_not_in_catalog	BRF2	novel	coding
G5927.8	Kidney	novel_in_catalog	BRF2	novel	coding
G5927.9	Hatchling_Brain	novel_not_in_catalog	BRF2	novel	coding
G5928.4	Hatchling_Brain	novel_in_catalog	RAB11FIP1	novel	coding
G5928.5	Lung	full-splice_match	RAB11FIP1	XM_005286519.4	coding
G5928.6	Hatchling_Brain	novel_in_catalog	RAB11FIP1	novel	coding
G5929.3	Brain	novel_in_catalog	LOC101934575	novel	coding
G21884.5	Hatchling_Brain	antisense	novelGene_LOC101948742_AS	novel	coding
G5936.1	Hatchling_Brain	novel_in_catalog	LOC101935047	novel	coding
G5940.6	Kidney	novel_not_in_catalog	ASH2L	novel	coding
G5940.7	Lung	novel_in_catalog	ASH2L	novel	coding
G5940.8	Lung	novel_in_catalog	ASH2L	novel	coding
G5940.9	Skeletal_Muscle	novel_in_catalog	ASH2L	novel	coding
G5940.10	Kidney	novel_in_catalog	ASH2L	novel	non_coding
G5941.1	Testis	novel_not_in_catalog	STAR	novel	coding
G5941.3	Hatchling_Brain	fusion	STAR_LSM1	novel	coding
G5941.16	Hatchling_Carapace	novel_in_catalog	LSM1	novel	coding
G5941.17	Hatchling_Carapace	novel_in_catalog	LSM1	novel	coding
G5941.18	Testis	full-splice_match	LSM1	XM_065584636.1	coding
G5941.19	Hatchling_Carapace	novel_in_catalog	LSM1	novel	coding
G5941.20	Hatchling_Carapace	novel_in_catalog	LSM1	novel	coding
G5941.21	Hatchling_Carapace	full-splice_match	LSM1	XM_065584639.1	coding
G5941.24	Liver,Spinal_Cord	novel_in_catalog	LSM1	novel	coding
G5941.25	Testis	full-splice_match	LSM1	XM_005286531.4	coding
G21863.3	Hatchling_Brain,Hatchling_Carapace	antisense	novelGene_LOC101948742_AS	novel	coding
G5943.3	Testis	novel_not_in_catalog	BAG4	novel	coding
G5943.5	Lung,Skeletal_Muscle	novel_not_in_catalog	BAG4	novel	coding
G5943.6	Kidney	novel_not_in_catalog	BAG4	novel	coding
G5944.5	Spinal_Cord	novel_not_in_catalog	DDHD2	novel	coding
G5944.6	Kidney	novel_not_in_catalog	DDHD2	novel	coding
G5944.7	Hatchling_Brain	novel_not_in_catalog	DDHD2	novel	coding
G5944.8	Hatchling_Brain	novel_not_in_catalog	DDHD2	novel	coding
G5944.9	Hatchling_Brain	novel_in_catalog	DDHD2	novel	coding
G5944.10	Spinal_Cord	novel_in_catalog	DDHD2	novel	coding
G5944.11	Hatchling_Carapace	novel_not_in_catalog	DDHD2	novel	coding
G5944.12	Hatchling_Brain	novel_in_catalog	DDHD2	novel	coding
G5944.13	Brain,Kidney,Testis	novel_in_catalog	DDHD2	novel	coding
G5944.14	Hatchling_Brain,Spinal_Cord	novel_in_catalog	DDHD2	novel	coding
G5944.15	Kidney,Skeletal_Muscle	novel_in_catalog	DDHD2	novel	coding
G5944.16	Testis	novel_in_catalog	DDHD2	novel	coding
G5944.17	Hatchling_Brain	novel_in_catalog	DDHD2	novel	coding
G5944.18	Spinal_Cord	novel_in_catalog	DDHD2	novel	coding
G5944.19	Spinal_Cord	novel_in_catalog	DDHD2	novel	coding
G5945.2	Testis	novel_not_in_catalog	PLPP5	novel	coding
G5945.3	Testis	novel_not_in_catalog	PLPP5	novel	coding
G5945.4	Testis	novel_not_in_catalog	PLPP5	novel	coding
G5945.5	Testis	novel_not_in_catalog	PLPP5	novel	coding
G5945.6	Lung	novel_not_in_catalog	PLPP5	novel	coding
G5945.7	Brain,Hatchling_Carapace,Kidney,Liver,Lung,Spinal_Cord,Testis	novel_not_in_catalog	PLPP5	novel	coding
G5945.8	Testis	fusion	NSD3_PLPP5	novel	coding
G5945.11	Testis	novel_not_in_catalog	PLPP5	novel	coding
G5945.18	Lung	novel_in_catalog	NSD3	novel	coding
G5945.20	Spinal_Cord	novel_in_catalog	NSD3	novel	coding
G5945.21	Kidney	novel_in_catalog	NSD3	novel	non_coding
G21884.6	Hatchling_Brain,Hatchling_Carapace	antisense	novelGene_LOC101948742_AS	novel	coding
G5947.2	Brain,Hatchling_Carapace,Spinal_Cord,Testis	novel_not_in_catalog	LETM2	novel	coding
G5947.3	Hatchling_Brain,Hatchling_Carapace,Testis	novel_in_catalog	LETM2	novel	coding
G5947.4	Hatchling_Carapace	novel_in_catalog	LETM2	novel	coding
G5947.5	Hatchling_Brain	novel_in_catalog	LETM2	novel	coding
G5947.6	Hatchling_Carapace	novel_in_catalog	LETM2	novel	coding
G5947.7	Hatchling_Carapace,Spinal_Cord	novel_in_catalog	LETM2	novel	coding
G5947.8	Brain,Hatchling_Brain,Hatchling_Carapace,Kidney,Testis	novel_in_catalog	LETM2	novel	coding
G5947.9	Hatchling_Brain	novel_in_catalog	LETM2	novel	coding
G5947.10	Spinal_Cord	novel_not_in_catalog	LETM2	novel	coding
G5947.11	Hatchling_Brain,Hatchling_Carapace	novel_in_catalog	LETM2	novel	coding
G5947.12	Brain	novel_not_in_catalog	LETM2	novel	coding
G5947.13	Hatchling_Carapace	novel_in_catalog	LETM2	novel	coding
G5947.14	Brain	novel_not_in_catalog	LETM2	novel	coding
G5947.15	Hatchling_Brain	novel_in_catalog	LETM2	novel	coding
G5947.16	Brain,Spinal_Cord	novel_not_in_catalog	LETM2	novel	coding
G5947.18	Brain	novel_in_catalog	LETM2	novel	coding
G5947.19	Hatchling_Carapace	novel_in_catalog	LETM2	novel	coding
G5947.20	Hatchling_Brain	novel_in_catalog	LETM2	novel	coding
G5947.21	Hatchling_Brain	novel_in_catalog	LETM2	novel	coding
G5947.22	Hatchling_Brain	novel_in_catalog	LETM2	novel	coding
G5947.23	Hatchling_Brain	novel_not_in_catalog	LETM2	novel	coding
G5947.24	Testis	novel_in_catalog	LETM2	novel	coding
G5947.27	Testis	full-splice_match	LETM2	XM_042840374.2	coding
G5947.29	Spinal_Cord	novel_not_in_catalog	LETM2	novel	coding
G5947.30	Hatchling_Brain	novel_in_catalog	LETM2	novel	coding
G5947.31	Lung	novel_in_catalog	LETM2	novel	coding
G5947.32	Hatchling_Brain	novel_in_catalog	LETM2	novel	non_coding
G5948.1	Hatchling_Brain	novel_not_in_catalog	FGFR1	novel	coding
G5948.11	Hatchling_Brain	novel_not_in_catalog	FGFR1	novel	coding
G5948.12	Hatchling_Brain	novel_not_in_catalog	FGFR1	novel	coding
G5948.13	Hatchling_Brain,Hatchling_Carapace	novel_not_in_catalog	FGFR1	novel	coding
G5948.14	Hatchling_Brain,Hatchling_Carapace	novel_not_in_catalog	FGFR1	novel	coding
G5948.15	Hatchling_Brain	novel_not_in_catalog	FGFR1	novel	coding
G5948.18	Hatchling_Carapace	novel_not_in_catalog	FGFR1	novel	coding
G5948.19	Kidney	full-splice_match	FGFR1	XM_005286549.5	coding
G5952.4	Hatchling_Carapace	novel_in_catalog	TACC1	novel	coding
G5952.5	Hatchling_Carapace	novel_in_catalog	TACC1	novel	coding
G5952.16	Hatchling_Brain	novel_in_catalog	TACC1	novel	coding
G5952.22	Kidney	novel_in_catalog	TACC1	novel	coding
G5953.1	Hatchling_Brain	novel_in_catalog	PLEKHA2	novel	coding
G5953.3	Kidney	full-splice_match	PLEKHA2	XM_005286493.5	coding
G5953.4	Testis	full-splice_match	PLEKHA2	XM_005286493.5	coding
G5954.2	Lung	novel_in_catalog	HTRA4	novel	coding
G5954.3	Testis	full-splice_match	HTRA4	XM_065584676.1	coding
G5954.6	Spinal_Cord	full-splice_match	HTRA4	XM_024108354.3	coding
G5955.1	Testis	full-splice_match	TM2D2	XM_005286496.4	coding
G5955.2	Skeletal_Muscle	novel_in_catalog	TM2D2	novel	non_coding
G5955.4	Spinal_Cord	novel_in_catalog	TM2D2	novel	coding
G5956.2	Hatchling_Brain,Testis	full-splice_match	ADAM9	XM_065584709.1	coding
G5956.3	Liver	novel_in_catalog	ADAM9	novel	coding
G5956.4	Hatchling_Brain	novel_in_catalog	ADAM9	novel	coding
G5956.6	Hatchling_Carapace	full-splice_match	ADAM9	XM_065584711.1	coding
G5957.4	Testis	novel_not_in_catalog	LOC101942705	novel	coding
G21863.8	Hatchling_Carapace	antisense	novelGene_LOC101948742_AS	novel	coding
G21863.22	Hatchling_Carapace	antisense	novelGene_LOC101948742_AS	novel	coding
G5966.1	Hatchling_Kidney,Kidney	novel_in_catalog	LOC101943268	novel	coding
G5966.3	Kidney	novel_not_in_catalog	LOC101943268	novel	coding
G5966.4	Kidney	novel_not_in_catalog	LOC101943268	novel	coding
G5966.5	Kidney	novel_in_catalog	LOC101943268	novel	coding
G5966.6	Hatchling_Kidney	novel_in_catalog	LOC101943268	novel	coding
G5966.7	Kidney	novel_in_catalog	LOC101943268	novel	coding
G21863.26	Hatchling_Carapace	antisense	novelGene_LOC101948742_AS	novel	coding
G5972.1	Brain	novel_not_in_catalog	ZMAT4	novel	coding
G5972.12	Sciatic_Nerve,Spinal_Cord	novel_not_in_catalog	ZMAT4	novel	coding
G5972.13	Brain	novel_not_in_catalog	ZMAT4	novel	coding
G5972.15	Brain	novel_in_catalog	ZMAT4	novel	coding
G5972.16	Hatchling_Carapace	novel_not_in_catalog	ZMAT4	novel	coding
G21884.2	Hatchling_Carapace,Hatchling_Kidney,Lung,Testis	antisense	novelGene_LOC101948742_AS	novel	coding
G5976.2	Spinal_Cord	fusion	SFRP1_LOC101943162	novel	coding
G5976.3	Kidney	novel_in_catalog	SFRP1	novel	coding
G5976.4	Hatchling_Brain	novel_in_catalog	SFRP1	novel	coding
G5977.3	Kidney	novel_in_catalog	GOLGA7	novel	coding
G5977.4	Kidney	novel_in_catalog	GOLGA7	novel	coding
G5978.3	Hatchling_Brain,Hatchling_Carapace	fusion	GINS4_LOC101943626	novel	coding
G5978.4	Testis	novel_not_in_catalog	GINS4	novel	coding
G5978.5	Spinal_Cord	fusion	GINS4_LOC101943626	novel	coding
G5978.6	Hatchling_Brain,Hatchling_Carapace,Testis	fusion	GINS4_LOC101943626	novel	coding
G5978.7	Skeletal_Muscle	full-splice_match	GINS4	XM_005286461.4	coding
G5978.8	Brain	full-splice_match	GINS4	XM_008171810.4	coding
G5978.9	Hatchling_Carapace,Hatchling_Kidney	novel_in_catalog	GINS4	novel	coding
G5978.10	Hatchling_Brain	novel_not_in_catalog	GINS4	novel	coding
G5978.11	Hatchling_Carapace,Liver,Testis	fusion	GINS4_GPAT4	novel	coding
G5978.12	Hatchling_Carapace	fusion	GINS4_LOC101943626	novel	coding
G5978.13	Hatchling_Brain	fusion	GINS4_LOC101943626	novel	coding
G5978.14	Hatchling_Carapace	fusion	GINS4_LOC101943626	novel	coding
G5978.16	Testis	fusion	GPAT4_LOC101943626	novel	coding
G5978.17	Hatchling_Carapace	fusion	GPAT4_LOC101943626	novel	coding
G5978.20	Brain,Testis	novel_in_catalog	GPAT4	novel	coding
G5978.22	Brain,Hatchling_Brain,Hatchling_Carapace,Spinal_Cord,Testis	novel_in_catalog	GPAT4	novel	coding
G5978.23	Brain	novel_in_catalog	GPAT4	novel	coding
G5978.24	Hatchling_Carapace,Testis	novel_in_catalog	GPAT4	novel	coding
G5978.25	Hatchling_Brain,Hatchling_Carapace	novel_in_catalog	GPAT4	novel	coding
G5978.26	Hatchling_Brain,Hatchling_Carapace	novel_in_catalog	GPAT4	novel	coding
G5978.27	Hatchling_Brain,Hatchling_Carapace	novel_in_catalog	GPAT4	novel	coding
G5978.28	Hatchling_Carapace	novel_in_catalog	GPAT4	novel	coding
G5978.29	Hatchling_Carapace	novel_in_catalog	GPAT4	novel	coding
G5978.30	Hatchling_Carapace	novel_in_catalog	GPAT4	novel	coding
G5978.31	Hatchling_Brain	novel_in_catalog	GPAT4	novel	coding
G5978.32	Hatchling_Carapace	novel_in_catalog	GPAT4	novel	coding
G5978.33	Hatchling_Carapace	novel_in_catalog	GPAT4	novel	coding
G5978.34	Hatchling_Brain,Hatchling_Carapace,Liver,Spinal_Cord	novel_in_catalog	GPAT4	novel	coding
G5978.35	Hatchling_Carapace	novel_in_catalog	GPAT4	novel	coding
G5978.36	Hatchling_Brain,Kidney	novel_in_catalog	GPAT4	novel	coding
G5978.37	Testis	novel_in_catalog	GPAT4	novel	coding
G5978.38	Hatchling_Brain	novel_in_catalog	GPAT4	novel	coding
G5978.39	Hatchling_Brain	novel_in_catalog	GPAT4	novel	coding
G5978.40	Hatchling_Brain	novel_in_catalog	GPAT4	novel	coding
G5978.41	Testis	novel_in_catalog	GPAT4	novel	coding
G5978.42	Testis	novel_in_catalog	GPAT4	novel	coding
G5978.43	Testis	novel_in_catalog	GPAT4	novel	coding
G5978.44	Hatchling_Brain	novel_in_catalog	GPAT4	novel	coding
G5978.45	Spinal_Cord	novel_in_catalog	GPAT4	novel	coding
G5978.46	Kidney,Liver	novel_in_catalog	GPAT4	novel	coding
G5978.47	Hatchling_Brain	novel_in_catalog	GPAT4	novel	coding
G5978.48	Testis	novel_in_catalog	GPAT4	novel	coding
G5980.19	Hatchling_Carapace	novel_in_catalog	ANK1	novel	coding
G5980.20	Hatchling_Carapace	novel_in_catalog	ANK1	novel	coding
G5980.21	Hatchling_Carapace	novel_in_catalog	ANK1	novel	coding
G5980.22	Hatchling_Carapace	novel_in_catalog	ANK1	novel	coding
G5980.23	Hatchling_Carapace	novel_in_catalog	ANK1	novel	coding
G5980.24	Skeletal_Muscle	full-splice_match	ANK1	XM_065584785.1	coding
G5980.25	Hatchling_Carapace	novel_in_catalog	ANK1	novel	coding
G5980.26	Hatchling_Carapace	novel_in_catalog	ANK1	novel	coding
G5980.27	Hatchling_Carapace	novel_in_catalog	ANK1	novel	coding
G5980.28	Hatchling_Carapace	novel_in_catalog	ANK1	novel	coding
G5983.2	Hatchling_Carapace	novel_not_in_catalog	KAT6A	novel	coding
G5983.3	Spinal_Cord	novel_in_catalog	KAT6A	novel	coding
G5983.4	Testis	novel_in_catalog	KAT6A	novel	coding
G5983.5	Kidney	novel_in_catalog	KAT6A	novel	coding
G5983.6	Hatchling_Brain	novel_in_catalog	KAT6A	novel	coding
G5983.7	Spinal_Cord,Testis	novel_in_catalog	KAT6A	novel	coding
G5983.8	Lung	novel_in_catalog	KAT6A	novel	coding
G5983.9	Brain	novel_in_catalog	KAT6A	novel	coding
G5983.10	Lung	novel_in_catalog	KAT6A	novel	coding
G5983.11	Liver,Spinal_Cord	novel_in_catalog	KAT6A	novel	coding
G5986.3	Testis	novel_not_in_catalog	AP3M2	novel	coding
G5986.4	Hatchling_Brain	novel_not_in_catalog	AP3M2	novel	coding
G5986.5	Brain	novel_not_in_catalog	AP3M2	novel	coding
G5986.6	Hatchling_Brain	novel_in_catalog	AP3M2	novel	coding
G5986.7	Testis	novel_in_catalog	AP3M2	novel	coding
G5986.8	Hatchling_Carapace,Liver	novel_in_catalog	AP3M2	novel	coding
G5986.9	Kidney	novel_in_catalog	AP3M2	novel	coding
G5987.1	Testis	novel_in_catalog	PLAT	novel	coding
G5987.2	Spinal_Cord	novel_in_catalog	PLAT	novel	coding
G5987.7	Kidney,Spinal_Cord	novel_not_in_catalog	PLAT	novel	coding
G5987.8	Testis	novel_in_catalog	PLAT	novel	coding
G5987.9	Kidney,Testis	novel_in_catalog	PLAT	novel	coding
G5987.10	Testis	novel_in_catalog	PLAT	novel	coding
G5987.11	Brain,Hatchling_Brain,Hatchling_Carapace,Kidney,Lung,Skeletal_Muscle,Spinal_Cord,Testis	novel_in_catalog	PLAT	novel	coding
G5987.12	Hatchling_Kidney,Spinal_Cord,Testis	novel_in_catalog	PLAT	novel	coding
G5987.13	Kidney	novel_in_catalog	PLAT	novel	coding
G5987.14	Brain,Kidney	novel_in_catalog	PLAT	novel	coding
G5987.15	Lung	novel_in_catalog	PLAT	novel	coding
G5987.16	Brain,Hatchling_Brain,Testis	novel_in_catalog	PLAT	novel	coding
G5987.17	Testis	novel_in_catalog	PLAT	novel	coding
G5987.18	Kidney,Skeletal_Muscle	novel_in_catalog	PLAT	novel	coding
G5987.19	Skeletal_Muscle,Testis	novel_in_catalog	PLAT	novel	coding
G5987.20	Kidney,Skeletal_Muscle	novel_in_catalog	PLAT	novel	coding
G5987.21	Spinal_Cord	novel_in_catalog	PLAT	novel	coding
G5987.22	Hatchling_Brain,Lung	novel_in_catalog	PLAT	novel	coding
G5987.23	Testis	novel_in_catalog	PLAT	novel	coding
G5987.24	Brain,Kidney,Spinal_Cord	novel_in_catalog	PLAT	novel	coding
G5987.25	Hatchling_Brain,Kidney	novel_in_catalog	PLAT	novel	coding
G5987.26	Brain	novel_in_catalog	PLAT	novel	coding
G5987.27	Kidney,Lung,Spinal_Cord	novel_in_catalog	PLAT	novel	coding
G5987.28	Brain,Kidney,Lung,Skeletal_Muscle,Spinal_Cord,Testis	novel_in_catalog	PLAT	novel	coding
G5987.29	Kidney	novel_in_catalog	PLAT	novel	coding
G5987.30	Hatchling_Brain	novel_not_in_catalog	PLAT	novel	coding
G5987.31	Liver	novel_in_catalog	PLAT	novel	coding
G5987.32	Spinal_Cord	novel_in_catalog	PLAT	novel	coding
G5987.33	Kidney	novel_in_catalog	PLAT	novel	coding
G5987.34	Hatchling_Carapace	novel_in_catalog	PLAT	novel	coding
G5989.2	Spinal_Cord	novel_not_in_catalog	IKBKB	novel	coding
G5989.3	Spinal_Cord	novel_not_in_catalog	IKBKB	novel	coding
G5989.4	Hatchling_Brain	novel_in_catalog	IKBKB	novel	coding
G5989.5	Kidney	novel_not_in_catalog	IKBKB	novel	coding
G5989.6	Brain	novel_not_in_catalog	IKBKB	novel	coding
G5989.7	Brain	novel_not_in_catalog	IKBKB	novel	coding
G5989.8	Kidney,Spinal_Cord	novel_not_in_catalog	IKBKB	novel	coding
G5989.9	Brain,Duodenum,Hatchling_Carapace,Kidney,Liver,Lung,Skeletal_Muscle,Spinal_Cord,Testis	novel_in_catalog	IKBKB	novel	coding
G5989.10	Duodenum,Kidney,Skeletal_Muscle	novel_in_catalog	IKBKB	novel	coding
G5989.11	Kidney,Lung,Spinal_Cord	novel_in_catalog	IKBKB	novel	coding
G5989.12	Hatchling_Brain	novel_not_in_catalog	IKBKB	novel	coding
G5989.13	Hatchling_Brain	novel_not_in_catalog	IKBKB	novel	coding
G5989.14	Hatchling_Brain	novel_not_in_catalog	IKBKB	novel	coding
G5989.15	Lung	novel_not_in_catalog	IKBKB	novel	coding
G5989.16	Brain,Hatchling_Kidney	novel_in_catalog	IKBKB	novel	coding
G5989.17	Hatchling_Kidney,Lung	novel_not_in_catalog	IKBKB	novel	coding
G5989.18	Kidney	novel_not_in_catalog	IKBKB	novel	coding
G5989.19	Duodenum,Liver,Lung	novel_not_in_catalog	IKBKB	novel	coding
G5989.20	Spinal_Cord	novel_not_in_catalog	IKBKB	novel	coding
G5989.21	Brain,Hatchling_Kidney	novel_in_catalog	IKBKB	novel	coding
G5989.22	Brain,Lung,Skeletal_Muscle,Testis	novel_in_catalog	IKBKB	novel	coding
G5989.23	Spinal_Cord	novel_not_in_catalog	IKBKB	novel	coding
G5989.24	Hatchling_Brain	novel_not_in_catalog	IKBKB	novel	coding
G5989.25	Kidney	novel_in_catalog	IKBKB	novel	coding
G5989.26	Kidney,Liver,Lung	novel_in_catalog	IKBKB	novel	coding
G5989.27	Hatchling_Brain	novel_not_in_catalog	IKBKB	novel	coding
G5989.28	Spinal_Cord	novel_not_in_catalog	IKBKB	novel	coding
G5989.29	Duodenum,Lung,Spinal_Cord	novel_in_catalog	IKBKB	novel	coding
G5989.30	Hatchling_Brain	novel_not_in_catalog	IKBKB	novel	coding
G5989.31	Hatchling_Carapace	novel_in_catalog	IKBKB	novel	coding
G5989.32	Hatchling_Carapace	novel_in_catalog	IKBKB	novel	coding
G5989.33	Brain,Liver,Spinal_Cord	novel_in_catalog	IKBKB	novel	coding
G5989.34	Hatchling_Kidney,Spinal_Cord	novel_not_in_catalog	IKBKB	novel	coding
G5989.35	Duodenum,Hatchling_Brain,Hatchling_Carapace,Liver	novel_in_catalog	IKBKB	novel	coding
G5989.37	Hatchling_Brain	novel_not_in_catalog	IKBKB	novel	coding
G5989.38	Hatchling_Brain,Liver	novel_in_catalog	IKBKB	novel	coding
G5989.39	Kidney	novel_in_catalog	IKBKB	novel	coding
G5989.40	Brain,Hatchling_Brain,Hatchling_Carapace,Hatchling_Kidney,Kidney,Liver,Lung,Spinal_Cord,Testis	novel_in_catalog	IKBKB	novel	coding
G5989.41	Hatchling_Kidney,Lung	novel_in_catalog	IKBKB	novel	coding
G5989.42	Hatchling_Kidney,Kidney	novel_in_catalog	IKBKB	novel	coding
G5989.43	Duodenum,Hatchling_Carapace,Kidney,Spinal_Cord	novel_in_catalog	IKBKB	novel	coding
G5989.44	Spinal_Cord	novel_in_catalog	IKBKB	novel	coding
G5989.45	Liver,Spinal_Cord	novel_in_catalog	IKBKB	novel	coding
G5989.46	Hatchling_Brain,Spinal_Cord	novel_in_catalog	IKBKB	novel	coding
G5989.47	Brain	novel_in_catalog	IKBKB	novel	coding
G5989.48	Skeletal_Muscle	novel_in_catalog	IKBKB	novel	coding
G5989.49	Kidney	novel_in_catalog	IKBKB	novel	coding
G5989.50	Kidney	novel_in_catalog	IKBKB	novel	coding
G5989.51	Spinal_Cord	novel_in_catalog	IKBKB	novel	coding
G5989.52	Hatchling_Brain	novel_in_catalog	IKBKB	novel	coding
G5989.54	Brain,Liver	novel_in_catalog	IKBKB	novel	coding
G5989.55	Liver,Lung,Skeletal_Muscle	novel_in_catalog	IKBKB	novel	coding
G5989.56	Hatchling_Brain	novel_in_catalog	IKBKB	novel	coding
G5989.57	Kidney,Testis	novel_in_catalog	IKBKB	novel	coding
G5989.59	Hatchling_Carapace	novel_in_catalog	IKBKB	novel	coding
G5989.60	Hatchling_Carapace	novel_in_catalog	IKBKB	novel	coding
G5989.61	Duodenum,Hatchling_Carapace,Kidney	novel_in_catalog	IKBKB	novel	coding
G5989.62	Kidney,Liver	novel_in_catalog	IKBKB	novel	coding
G5989.63	Skeletal_Muscle	novel_in_catalog	IKBKB	novel	coding
G5989.64	Skeletal_Muscle	novel_in_catalog	IKBKB	novel	coding
G5989.65	Hatchling_Carapace	novel_in_catalog	IKBKB	novel	coding
G5989.66	Hatchling_Brain	novel_in_catalog	IKBKB	novel	coding
G5989.67	Hatchling_Brain	novel_in_catalog	IKBKB	novel	coding
G5989.68	Duodenum,Hatchling_Carapace,Kidney	novel_in_catalog	IKBKB	novel	coding
G5989.69	Testis	novel_in_catalog	IKBKB	novel	coding
G5989.70	Hatchling_Brain	novel_in_catalog	IKBKB	novel	coding
G5989.71	Brain	novel_in_catalog	IKBKB	novel	coding
G5989.73	Hatchling_Carapace	novel_not_in_catalog	IKBKB	novel	coding
G5989.75	Brain	novel_not_in_catalog	IKBKB	novel	coding
G5989.76	Duodenum,Liver,Skeletal_Muscle	novel_in_catalog	IKBKB	novel	coding
G5989.77	Brain,Spinal_Cord	novel_in_catalog	IKBKB	novel	coding
G5989.78	Hatchling_Kidney	novel_in_catalog	IKBKB	novel	coding
G5989.79	Brain,Kidney,Liver,Spinal_Cord	novel_in_catalog	IKBKB	novel	coding
G5989.80	Duodenum,Liver	novel_in_catalog	IKBKB	novel	coding
G5989.81	Duodenum,Hatchling_Brain,Liver	novel_in_catalog	IKBKB	novel	coding
G5989.82	Brain,Hatchling_Brain	novel_in_catalog	IKBKB	novel	coding
G5989.83	Lung	novel_in_catalog	IKBKB	novel	coding
G5989.84	Brain,Duodenum,Hatchling_Carapace	novel_in_catalog	IKBKB	novel	coding
G5989.85	Kidney	novel_in_catalog	IKBKB	novel	coding
G5989.86	Duodenum,Kidney,Liver	novel_in_catalog	IKBKB	novel	coding
G5989.87	Duodenum,Kidney,Liver	novel_in_catalog	IKBKB	novel	coding
G5989.88	Lung	novel_in_catalog	IKBKB	novel	coding
G5989.89	Hatchling_Brain,Lung	novel_in_catalog	IKBKB	novel	coding
G5989.90	Hatchling_Kidney,Spinal_Cord	novel_in_catalog	IKBKB	novel	coding
G5989.91	Brain,Liver,Lung	novel_in_catalog	IKBKB	novel	coding
G5989.92	Kidney	novel_in_catalog	IKBKB	novel	non_coding
G5990.1	Spinal_Cord	novel_not_in_catalog	VDAC3	novel	coding
G5990.7	Hatchling_Brain	novel_not_in_catalog	VDAC3	novel	non_coding
G5990.8	Brain	novel_not_in_catalog	VDAC3	novel	coding
G5990.9	Hatchling_Brain	novel_not_in_catalog	VDAC3	novel	non_coding
G5990.10	Kidney	novel_not_in_catalog	VDAC3	novel	coding
G5990.11	Spinal_Cord	novel_not_in_catalog	VDAC3	novel	coding
G5990.13	Kidney,Spinal_Cord	novel_in_catalog	VDAC3	novel	coding
G5990.14	Hatchling_Brain	novel_not_in_catalog	VDAC3	novel	coding
G5990.15	Hatchling_Brain	novel_not_in_catalog	VDAC3	novel	coding
G5990.16	Kidney	novel_not_in_catalog	VDAC3	novel	coding
G5990.17	Spinal_Cord	full-splice_match	VDAC3	XM_005286481.5	coding
G5990.18	Kidney	novel_in_catalog	VDAC3	novel	coding
G5990.19	Kidney	full-splice_match	VDAC3	XM_065584756.1	coding
G5990.20	Kidney,Skeletal_Muscle	novel_in_catalog	VDAC3	novel	coding
G5990.21	Brain	full-splice_match	VDAC3	XM_065584759.1	coding
G5990.22	Skeletal_Muscle	novel_in_catalog	VDAC3	novel	coding
G5990.23	Kidney	novel_in_catalog	VDAC3	novel	coding
G5990.24	Testis	full-splice_match	VDAC3	XM_065584762.1	coding
G5990.25	Hatchling_Carapace	novel_in_catalog	VDAC3	novel	coding
G5990.26	Kidney	novel_in_catalog	VDAC3	novel	coding
G5990.27	Lung	fusion	VDAC3_POLB	novel	coding
G5990.28	Liver	novel_in_catalog	VDAC3	novel	coding
G5990.32	Testis	novel_not_in_catalog	POLB	novel	coding
G5990.33	Spinal_Cord	novel_not_in_catalog	POLB	novel	coding
G5990.34	Kidney	novel_not_in_catalog	POLB	novel	coding
G5990.35	Testis	full-splice_match	POLB	XR_010598669.1	coding
G5990.39	Lung	novel_in_catalog	POLB	novel	non_coding
G5990.40	Skeletal_Muscle	full-splice_match	POLB	XR_010598671.1	coding
G5990.41	Lung	novel_in_catalog	POLB	novel	coding
G5990.45	Testis	novel_not_in_catalog	POLB	novel	coding
G5990.46	Skeletal_Muscle	novel_not_in_catalog	POLB	novel	coding
G5990.47	Lung	novel_in_catalog	POLB	novel	non_coding
G5997.1	Testis	fusion	LOC135981591_LOC135981590	novel	coding
G5997.3	Testis	fusion	LOC135981591_LOC135981590	novel	coding
G5997.4	Testis	fusion	LOC135981591_LOC135981590	novel	coding
G21863.18	Hatchling_Carapace,Lung	antisense	novelGene_LOC101948742_AS	novel	coding
G21863.27	Hatchling_Kidney	antisense	novelGene_LOC101948742_AS	novel	coding
G6009.2	Kidney	full-splice_match	LOC101939056	XM_005286443.5	coding
G6009.3	Kidney	fusion	LOC135981596_LOC101939056	novel	coding
G6009.5	Spinal_Cord	fusion	LOC135981596_LOC101939056	novel	coding
G6009.6	Kidney	fusion	LOC135981596_LOC101939056	novel	coding
G6011.5	Hatchling_Carapace	novel_in_catalog	DROSHA	novel	coding
G6011.7	Hatchling_Carapace	novel_in_catalog	DROSHA	novel	coding
G6012.3	Hatchling_Brain	novel_not_in_catalog	C2H5orf22	novel	coding
G6012.4	Hatchling_Brain	novel_not_in_catalog	C2H5orf22	novel	coding
G6012.5	Hatchling_Brain	novel_not_in_catalog	C2H5orf22	novel	coding
G6012.6	Hatchling_Brain	novel_not_in_catalog	C2H5orf22	novel	coding
G6012.7	Hatchling_Brain,Hatchling_Carapace	novel_not_in_catalog	C2H5orf22	novel	coding
G6012.8	Spinal_Cord	novel_not_in_catalog	C2H5orf22	novel	coding
G6012.9	Hatchling_Carapace	novel_not_in_catalog	C2H5orf22	novel	coding
G6012.10	Hatchling_Brain,Hatchling_Carapace	novel_not_in_catalog	C2H5orf22	novel	coding
G6012.11	Testis	novel_not_in_catalog	C2H5orf22	novel	coding
G6012.12	Testis	novel_not_in_catalog	C2H5orf22	novel	coding
G6012.13	Hatchling_Brain	novel_in_catalog	C2H5orf22	novel	coding
G6012.15	Testis	novel_not_in_catalog	C2H5orf22	novel	coding
G6012.16	Brain,Hatchling_Brain,Hatchling_Carapace,Kidney,Lung,Testis	novel_not_in_catalog	C2H5orf22	novel	coding
G6012.17	Brain,Hatchling_Carapace,Testis	novel_not_in_catalog	C2H5orf22	novel	coding
G6012.18	Hatchling_Carapace	novel_not_in_catalog	C2H5orf22	novel	coding
G6012.19	Testis	novel_not_in_catalog	C2H5orf22	novel	coding
G6012.20	Testis	novel_not_in_catalog	C2H5orf22	novel	coding
G6012.21	Kidney	novel_not_in_catalog	C2H5orf22	novel	coding
G6012.22	Testis	novel_in_catalog	C2H5orf22	novel	coding
G6012.23	Skeletal_Muscle,Testis	novel_not_in_catalog	C2H5orf22	novel	coding
G6012.24	Hatchling_Brain,Hatchling_Kidney,Testis	novel_not_in_catalog	C2H5orf22	novel	coding
G6012.25	Brain	novel_in_catalog	C2H5orf22	novel	coding
G6012.26	Testis	novel_not_in_catalog	C2H5orf22	novel	coding
G6012.27	Hatchling_Brain	novel_in_catalog	C2H5orf22	novel	coding
G6012.28	Testis	novel_not_in_catalog	C2H5orf22	novel	coding
G6012.29	Hatchling_Carapace	novel_in_catalog	C2H5orf22	novel	coding
G6013.2	Spinal_Cord	full-splice_match	MC4R	XM_005286450.4	coding
G6018.1	Brain,Testis	novel_not_in_catalog	CDH20	novel	coding
G6018.3	Hatchling_Brain	novel_not_in_catalog	CDH20	novel	coding
G6018.4	Spinal_Cord	novel_not_in_catalog	CDH20	novel	coding
G6018.5	Hatchling_Brain	novel_not_in_catalog	CDH20	novel	coding
G6018.6	Hatchling_Brain	novel_not_in_catalog	CDH20	novel	coding
G6018.7	Hatchling_Brain	novel_not_in_catalog	CDH20	novel	coding
G6018.8	Brain	novel_not_in_catalog	CDH20	novel	coding
G6018.9	Brain	novel_not_in_catalog	CDH20	novel	coding
G6018.10	Hatchling_Brain	novel_not_in_catalog	CDH20	novel	coding
G6018.12	Brain,Hatchling_Brain	novel_not_in_catalog	CDH20	novel	coding
G6018.13	Hatchling_Brain	novel_not_in_catalog	CDH20	novel	coding
G6018.15	Hatchling_Brain	novel_not_in_catalog	CDH20	novel	coding
G6018.16	Brain,Hatchling_Brain	novel_in_catalog	CDH20	novel	coding
G6019.6	Spinal_Cord	fusion	LOC101941405_RNF152	novel	coding
G6019.7	Duodenum,Kidney	fusion	RNF152_LOC101941405	novel	coding
G6019.8	Duodenum,Hatchling_Brain	full-splice_match	RNF152	XM_065584848.1	non_coding
G6019.9	Duodenum,Testis	fusion	LOC101941405_RNF152	novel	coding
G6019.10	Duodenum,Hatchling_Brain	fusion	LOC101941405_RNF152	novel	coding
G6019.11	Duodenum,Hatchling_Brain	full-splice_match	RNF152	XM_065584848.1	non_coding
G6019.12	Duodenum,Hatchling_Brain,Hatchling_Carapace	fusion	LOC101941405_RNF152	novel	coding
G6019.13	Hatchling_Brain,Hatchling_Carapace,Spinal_Cord	fusion	LOC101941405_RNF152	novel	coding
G6019.14	Spinal_Cord,Testis	fusion	LOC101941405_RNF152	novel	coding
G6019.15	Brain,Kidney,Lung,Spinal_Cord	fusion	LOC101941405_RNF152	novel	coding
G6019.16	Hatchling_Brain	fusion	LOC101941405_RNF152	novel	coding
G6019.17	Brain	fusion	RNF152_LOC101941405	novel	coding
G6019.18	Testis	fusion	LOC101941405_RNF152	novel	coding
G6019.19	Hatchling_Brain	fusion	LOC101941405_RNF152	novel	coding
G6019.20	Hatchling_Brain,Hatchling_Carapace	fusion	LOC101941405_RNF152	novel	coding
G6019.21	Lung	genic	RNF152	novel	coding
G6019.22	Spinal_Cord	fusion	LOC101941405_RNF152	novel	coding
G6019.23	Lung	fusion	LOC101941405_RNF152	novel	coding
G6019.24	Duodenum	fusion	RNF152_LOC101941405	novel	coding
G6019.25	Spinal_Cord	fusion	LOC101941405_RNF152	novel	coding
G6019.26	Spinal_Cord	fusion	LOC101941405_RNF152	novel	coding
G6019.27	Brain	fusion	RNF152_LOC101941405	novel	coding
G6019.28	Hatchling_Brain,Hatchling_Carapace,Skeletal_Muscle	fusion	LOC101941405_RNF152	novel	coding
G6019.29	Brain,Hatchling_Brain,Hatchling_Carapace,Kidney,Testis	fusion	LOC101941405_RNF152	novel	coding
G6019.30	Testis	fusion	LOC101941405_RNF152	novel	coding
G6019.31	Hatchling_Brain	fusion	LOC101941405_RNF152	novel	coding
G6019.32	Hatchling_Brain,Hatchling_Carapace,Testis	fusion	LOC101941405_RNF152	novel	coding
G6019.33	Hatchling_Brain	fusion	LOC101941405_RNF152	novel	coding
G6019.34	Hatchling_Brain	fusion	LOC101941405_RNF152	novel	coding
G6019.35	Hatchling_Carapace	novel_in_catalog	LOC101941405	novel	non_coding
G6019.36	Hatchling_Brain,Hatchling_Carapace	novel_in_catalog	LOC101941405	novel	non_coding
G6019.37	Hatchling_Carapace	novel_in_catalog	LOC101941405	novel	non_coding
G6019.39	Brain,Hatchling_Brain,Hatchling_Carapace,Hatchling_Kidney	novel_in_catalog	LOC101941405	novel	non_coding
G21873.2	Kidney	antisense	novelGene_LOC101948742_AS	novel	coding
G6021.2	Hatchling_Brain	novel_not_in_catalog	PIGN	novel	coding
G6021.3	Testis	novel_not_in_catalog	PIGN	novel	coding
G6021.4	Testis	novel_not_in_catalog	PIGN	novel	coding
G6021.5	Testis	novel_not_in_catalog	PIGN	novel	coding
G6021.23	Spinal_Cord	novel_in_catalog	PIGN	novel	coding
G6021.24	Testis	novel_not_in_catalog	PIGN	novel	coding
G6021.25	Hatchling_Carapace	novel_not_in_catalog	PIGN	novel	coding
G6021.26	Testis	novel_in_catalog	PIGN	novel	coding
G6021.27	Lung	novel_in_catalog	PIGN	novel	coding
G6021.28	Testis	novel_not_in_catalog	PIGN	novel	coding
G6021.29	Testis	novel_not_in_catalog	PIGN	novel	coding
G6021.30	Hatchling_Brain	novel_not_in_catalog	PIGN	novel	coding
G6021.31	Testis	novel_not_in_catalog	PIGN	novel	coding
G6021.32	Testis	novel_not_in_catalog	PIGN	novel	coding
G6021.33	Testis	novel_not_in_catalog	PIGN	novel	coding
G6021.34	Testis	novel_not_in_catalog	PIGN	novel	coding
G6021.35	Testis	novel_not_in_catalog	PIGN	novel	coding
G6021.36	Kidney	novel_in_catalog	PIGN	novel	coding
G6021.37	Lung	novel_not_in_catalog	PIGN	novel	coding
G6021.38	Testis	novel_not_in_catalog	PIGN	novel	coding
G6021.39	Spinal_Cord	novel_not_in_catalog	PIGN	novel	coding
G6021.41	Brain	novel_not_in_catalog	PIGN	novel	coding
G6021.42	Testis	novel_not_in_catalog	PIGN	novel	coding
G6021.45	Brain	novel_in_catalog	PIGN	novel	coding
G6021.46	Hatchling_Carapace	novel_in_catalog	PIGN	novel	coding
G6021.47	Skeletal_Muscle	novel_in_catalog	PIGN	novel	coding
G6021.48	Spinal_Cord,Testis	novel_in_catalog	PIGN	novel	coding
G6021.49	Testis	novel_in_catalog	PIGN	novel	coding
G6021.50	Skeletal_Muscle	novel_in_catalog	PIGN	novel	coding
G6021.51	Skeletal_Muscle	novel_in_catalog	PIGN	novel	coding
G6021.53	Testis	novel_in_catalog	PIGN	novel	coding
G6021.54	Sciatic_Nerve	novel_in_catalog	PIGN	novel	coding
G6021.55	Hatchling_Carapace	novel_not_in_catalog	PIGN	novel	coding
G6021.56	Skeletal_Muscle	novel_in_catalog	PIGN	novel	coding
G6021.57	Spinal_Cord	novel_not_in_catalog	PIGN	novel	coding
G6021.58	Testis	novel_not_in_catalog	PIGN	novel	coding
G6021.59	Spinal_Cord	novel_in_catalog	PIGN	novel	coding
G6021.60	Testis	novel_in_catalog	PIGN	novel	coding
G6021.61	Testis	novel_not_in_catalog	PIGN	novel	coding
G6021.62	Testis	novel_not_in_catalog	PIGN	novel	coding
G6021.63	Testis	novel_in_catalog	PIGN	novel	coding
G6021.64	Spinal_Cord	novel_in_catalog	PIGN	novel	coding
G6022.10	Hatchling_Carapace,Testis	novel_in_catalog	RELCH	novel	coding
G6022.11	Lung,Testis	novel_in_catalog	RELCH	novel	coding
G6022.12	Lung	novel_in_catalog	RELCH	novel	coding
G6022.14	Lung	novel_in_catalog	RELCH	novel	coding
G6022.16	Hatchling_Kidney,Kidney	novel_in_catalog	RELCH	novel	non_coding
G6022.17	Brain	novel_in_catalog	RELCH	novel	coding
G6022.18	Hatchling_Carapace	novel_in_catalog	RELCH	novel	coding
G6022.19	Lung	novel_in_catalog	RELCH	novel	coding
G6022.20	Lung	novel_in_catalog	RELCH	novel	coding
G6022.21	Lung	novel_in_catalog	RELCH	novel	coding
G6022.22	Skeletal_Muscle	novel_in_catalog	RELCH	novel	coding
G6022.23	Lung	novel_in_catalog	RELCH	novel	coding
G6023.2	Lung,Spinal_Cord	novel_in_catalog	TNFRSF11A	novel	coding
G6023.3	Lung	novel_in_catalog	TNFRSF11A	novel	coding
G6023.4	Lung	novel_in_catalog	TNFRSF11A	novel	coding
G6023.5	Duodenum,Hatchling_Brain	novel_in_catalog	TNFRSF11A	novel	coding
G6023.6	Brain	novel_in_catalog	TNFRSF11A	novel	coding
G6024.3	Testis	novel_in_catalog	LOC103306266	novel	coding
G6024.4	Brain,Spinal_Cord,Testis	novel_not_in_catalog	LOC103306266	novel	non_coding
G6024.5	Hatchling_Brain	novel_in_catalog	LOC103306266	novel	non_coding
G6024.6	Spinal_Cord	novel_in_catalog	LOC103306266	novel	non_coding
G6024.7	Testis	novel_in_catalog	LOC103306266	novel	non_coding
G6024.8	Brain	novel_in_catalog	LOC103306266	novel	non_coding
G6024.9	Hatchling_Brain,Hatchling_Carapace,Spinal_Cord	novel_in_catalog	LOC103306266	novel	non_coding
G6024.10	Kidney,Lung,Testis	full-splice_match	LOC103306266	XR_509076.4	non_coding
G6024.11	Brain,Hatchling_Brain,Spinal_Cord	novel_in_catalog	LOC103306266	novel	non_coding
G6024.12	Brain,Spinal_Cord,Testis	novel_in_catalog	LOC103306266	novel	non_coding
G6024.13	Brain,Spinal_Cord	novel_in_catalog	LOC103306266	novel	non_coding
G6024.14	Brain,Hatchling_Brain,Spinal_Cord	novel_in_catalog	LOC103306266	novel	non_coding
G6024.15	Brain,Kidney,Spinal_Cord,Testis	full-splice_match	LOC103306266	XR_509074.4	non_coding
G6024.16	Testis	novel_in_catalog	LOC103306266	novel	non_coding
G6025.5	Hatchling_Brain	novel_in_catalog	ZCCHC2	novel	coding
G6025.7	Hatchling_Brain	novel_in_catalog	ZCCHC2	novel	coding
G6030.3	Spinal_Cord	full-splice_match	BCL2	XM_005300861.4	coding
G6030.4	Hatchling_Brain	novel_in_catalog	BCL2	novel	coding
G6031.2	Brain,Hatchling_Brain,Hatchling_Carapace,Hatchling_Kidney,Kidney,Liver,Lung,Skeletal_Muscle,Spinal_Cord,Testis	novel_in_catalog	KDSR	novel	coding
G6031.3	Testis	novel_in_catalog	KDSR	novel	coding
G6031.4	Lung	novel_not_in_catalog	KDSR	novel	coding
G6031.5	Duodenum,Hatchling_Brain,Kidney,Lung,Spinal_Cord,Testis	novel_in_catalog	KDSR	novel	coding
G6031.6	Hatchling_Brain,Lung,Spinal_Cord,Testis	novel_in_catalog	KDSR	novel	coding
G6031.7	Spinal_Cord,Testis	novel_in_catalog	KDSR	novel	coding
G6031.8	Testis	novel_in_catalog	KDSR	novel	non_coding
G6031.9	Kidney	novel_in_catalog	KDSR	novel	coding
G6031.10	Skeletal_Muscle	novel_in_catalog	KDSR	novel	coding
G6033.2	Testis	novel_not_in_catalog	VPS4B	novel	coding
G6033.3	Brain,Duodenum,Hatchling_Brain,Hatchling_Carapace,Kidney,Lung,Sciatic_Nerve,Skeletal_Muscle,Spinal_Cord,Testis	novel_in_catalog	VPS4B	novel	coding
G6033.4	Brain,Lung	novel_in_catalog	VPS4B	novel	coding
G6033.5	Spinal_Cord	novel_in_catalog	VPS4B	novel	coding
G6033.6	Brain,Duodenum,Hatchling_Brain,Kidney,Skeletal_Muscle	novel_in_catalog	VPS4B	novel	coding
G6033.7	Hatchling_Brain,Hatchling_Carapace	novel_in_catalog	VPS4B	novel	coding
G6033.8	Testis	novel_in_catalog	VPS4B	novel	coding
G6033.9	Hatchling_Brain,Hatchling_Carapace	novel_in_catalog	VPS4B	novel	coding
G6033.10	Kidney	novel_in_catalog	VPS4B	novel	coding
G6033.11	Hatchling_Brain	novel_in_catalog	VPS4B	novel	coding
G6033.12	Testis	novel_in_catalog	VPS4B	novel	non_coding
G6033.13	Brain,Hatchling_Brain,Hatchling_Carapace,Kidney,Skeletal_Muscle,Spinal_Cord,Testis	novel_in_catalog	VPS4B	novel	coding
G6033.14	Hatchling_Brain,Hatchling_Carapace	novel_in_catalog	VPS4B	novel	coding
G6033.15	Hatchling_Brain	novel_in_catalog	VPS4B	novel	coding
G6033.16	Hatchling_Brain	novel_in_catalog	VPS4B	novel	coding
G6033.17	Hatchling_Brain	novel_in_catalog	VPS4B	novel	coding
G6033.18	Hatchling_Brain	novel_in_catalog	VPS4B	novel	coding
G6033.19	Hatchling_Brain	novel_in_catalog	VPS4B	novel	coding
G6033.20	Hatchling_Carapace	novel_in_catalog	VPS4B	novel	non_coding
G6037.2	Hatchling_Carapace	novel_in_catalog	LOC101936371	novel	coding
G6037.3	Kidney,Spinal_Cord	full-splice_match	LOC101936371	XM_005300856.4	coding
G6037.4	Hatchling_Carapace	novel_in_catalog	LOC101936371	novel	coding
G6040.2	Testis	novel_not_in_catalog	LOC101936295	novel	coding
G6040.3	Testis	novel_in_catalog	LOC101936295	novel	coding
G6040.5	Spinal_Cord	novel_in_catalog	LOC101936295	novel	coding
G21873.1	Kidney,Lung	antisense	novelGene_LOC101948742_AS	novel	coding
G6043.6	Skeletal_Muscle	full-splice_match	LOC101932734	XM_065584854.1	coding
G6043.7	Hatchling_Carapace,Skeletal_Muscle,Spinal_Cord	novel_in_catalog	LOC101932734	novel	coding
G6043.8	Spinal_Cord	novel_in_catalog	LOC101932734	novel	coding
G6043.9	Hatchling_Carapace	novel_in_catalog	LOC101932734	novel	coding
G6043.10	Liver	full-splice_match	LOC101932734	XM_065584850.1	coding
G6043.11	Liver	novel_in_catalog	LOC101932734	novel	coding
G6043.12	Spinal_Cord	novel_in_catalog	LOC101932734	novel	coding
G6043.15	Hatchling_Carapace,Skeletal_Muscle	novel_in_catalog	LOC101932734	novel	coding
G6043.16	Spinal_Cord	novel_in_catalog	LOC101932734	novel	coding
G6043.18	Hatchling_Carapace	novel_in_catalog	LOC101932734	novel	coding
G6043.19	Brain,Testis	novel_in_catalog	LOC101932734	novel	coding
G6043.20	Brain,Hatchling_Carapace,Skeletal_Muscle,Spinal_Cord	novel_in_catalog	LOC101932734	novel	coding
G6043.21	Kidney	novel_in_catalog	LOC101932734	novel	coding
G6043.22	Liver	novel_in_catalog	LOC101932734	novel	coding
G21863.20	Lung	antisense	novelGene_LOC101948742_AS	novel	coding
G6047.5	Spinal_Cord	novel_not_in_catalog	LOC101930775	novel	coding
G6047.6	Spinal_Cord	novel_in_catalog	LOC101930775	novel	coding
G6047.7	Spinal_Cord	novel_not_in_catalog	LOC101930775	novel	coding
G6047.10	Spinal_Cord	novel_in_catalog	LOC101930775	novel	coding
G6049.3	Hatchling_Carapace	novel_in_catalog	LOC101931054	novel	coding
G6050.3	Hatchling_Carapace	novel_in_catalog	LOC101931338	novel	coding
G6051.2	Brain,Kidney,Skeletal_Muscle,Spinal_Cord	novel_in_catalog	LOC101931616	novel	coding
G6051.3	Brain,Hatchling_Brain,Hatchling_Carapace,Skeletal_Muscle,Spinal_Cord,Testis	novel_in_catalog	LOC101931616	novel	coding
G6051.4	Brain,Hatchling_Brain,Kidney,Testis	novel_in_catalog	LOC101931616	novel	coding
G6051.6	Hatchling_Carapace	novel_in_catalog	LOC101931616	novel	coding
G6051.7	Spinal_Cord	novel_in_catalog	LOC101931616	novel	coding
G6051.8	Kidney	novel_in_catalog	LOC101931616	novel	coding
G6051.11	Skeletal_Muscle	novel_in_catalog	LOC101931616	novel	coding
G6051.12	Skeletal_Muscle	novel_in_catalog	LOC101931616	novel	coding
G6051.13	Hatchling_Carapace	novel_in_catalog	LOC101931616	novel	coding
G6052.2	Duodenum	full-splice_match	LOC101932093	XM_005307081.5	coding
G6052.3	Brain,Spinal_Cord	novel_in_catalog	LOC101932093	novel	coding
G6052.4	Hatchling_Brain,Spinal_Cord	novel_in_catalog	LOC101932093	novel	coding
G6052.5	Lung	novel_not_in_catalog	LOC101932093	novel	coding
G6052.6	Testis	full-splice_match	LOC101932093	XM_065584867.1	coding
G6052.8	Hatchling_Carapace	full-splice_match	LOC135981610_LOC101932093	XM_065584868.1	coding
G6053.2	Testis	novel_not_in_catalog	WRNIP1	novel	coding
G6053.3	Duodenum,Testis	novel_not_in_catalog	WRNIP1	novel	coding
G6053.5	Brain	novel_not_in_catalog	WRNIP1	novel	coding
G6053.6	Hatchling_Brain	novel_in_catalog	WRNIP1	novel	coding
G6053.7	Testis	novel_in_catalog	WRNIP1	novel	coding
G6053.8	Liver	novel_in_catalog	WRNIP1	novel	coding
G6054.2	Hatchling_Carapace	full-splice_match	MYLK4	XM_065584874.1	coding
G6054.6	Brain	novel_in_catalog	MYLK4	novel	coding
G6054.7	Hatchling_Carapace	novel_in_catalog	MYLK4	novel	coding
G6054.8	Hatchling_Brain	novel_in_catalog	MYLK4	novel	coding
G6054.9	Spinal_Cord	full-splice_match	MYLK4	XM_065584876.1	coding
G6054.10	Hatchling_Carapace	full-splice_match	MYLK4	XM_042860591.2	coding
G6054.11	Hatchling_Carapace	novel_in_catalog	MYLK4	novel	coding
G6054.13	Kidney	novel_in_catalog	MYLK4	novel	coding
G6054.14	Testis	novel_in_catalog	MYLK4	novel	coding
G6057.1	Brain	novel_in_catalog	GMDS	novel	coding
G21863.13	Skeletal_Muscle	antisense	novelGene_LOC101948742_AS	novel	coding
G6066.3	Testis	novel_not_in_catalog	EXOC2	novel	coding
G6066.4	Lung	novel_in_catalog	EXOC2	novel	coding
G6066.5	Lung	novel_in_catalog	EXOC2	novel	coding
G6066.6	Spinal_Cord	novel_in_catalog	EXOC2	novel	coding
G6066.7	Kidney	novel_in_catalog	EXOC2	novel	coding
G6066.8	Brain,Duodenum,Hatchling_Brain,Testis	novel_in_catalog	EXOC2	novel	coding
G6066.9	Testis	novel_in_catalog	EXOC2	novel	coding
G6066.10	Hatchling_Brain	novel_in_catalog	EXOC2	novel	coding
G6066.11	Hatchling_Brain	novel_in_catalog	EXOC2	novel	coding
G6066.12	Testis	novel_in_catalog	EXOC2	novel	coding
G6066.13	Testis	novel_in_catalog	EXOC2	novel	coding
G6066.14	Lung	novel_in_catalog	EXOC2	novel	coding
G6066.15	Brain,Hatchling_Brain	novel_in_catalog	EXOC2	novel	coding
G6066.16	Testis	novel_in_catalog	EXOC2	novel	coding
G6066.17	Testis	novel_in_catalog	EXOC2	novel	coding
G6066.18	Brain	novel_in_catalog	EXOC2	novel	coding
G6066.19	Testis	novel_in_catalog	EXOC2	novel	coding
G6067.3	Brain	novel_in_catalog	IRF4	novel	coding
G6067.4	Brain,Lung	full-splice_match	IRF4	XM_008165371.3	coding
G6068.9	Lung	novel_not_in_catalog	DUSP22	novel	coding
G6068.11	Brain	novel_not_in_catalog	DUSP22	novel	coding
G6068.12	Testis	novel_in_catalog	DUSP22	novel	coding
G6068.13	Lung	novel_in_catalog	DUSP22	novel	coding
G6068.14	Lung	novel_in_catalog	DUSP22	novel	coding
G6068.15	Hatchling_Brain	novel_in_catalog	DUSP22	novel	coding
G6068.16	Brain	novel_in_catalog	DUSP22	novel	coding
G6068.17	Hatchling_Brain,Lung	novel_in_catalog	DUSP22	novel	coding
G6068.18	Hatchling_Carapace	full-splice_match	DUSP22	XM_005307066.5	coding
G6068.19	Hatchling_Brain	full-splice_match	DUSP22	XM_065584890.1	coding
G6071.2	Liver	novel_in_catalog	BPHL	novel	coding
G6072.1	Hatchling_Brain	fusion	LOC135981615_LOC101933828	novel	coding
G6072.2	Hatchling_Carapace	fusion	LOC135981615_LOC101933828	novel	coding
G6072.5	Brain	fusion	LOC101933828_LOC101933555	novel	coding
G6072.6	Kidney,Skeletal_Muscle	novel_in_catalog	LOC101933828	novel	coding
G6072.7	Brain,Hatchling_Carapace,Kidney,Lung,Spinal_Cord,Testis	novel_in_catalog	LOC101933828	novel	coding
G6072.8	Hatchling_Carapace,Skeletal_Muscle	novel_in_catalog	LOC101933828	novel	coding
G6072.9	Brain,Hatchling_Brain,Hatchling_Carapace,Kidney,Lung,Spinal_Cord,Testis	novel_in_catalog	LOC101933828	novel	coding
G6072.10	Hatchling_Brain,Hatchling_Carapace	novel_in_catalog	LOC101933828	novel	coding
G6072.11	Brain,Hatchling_Carapace	novel_in_catalog	LOC101933828	novel	coding
G6072.13	Brain,Hatchling_Brain,Kidney,Liver,Spinal_Cord,Testis	novel_in_catalog	LOC101933555	novel	coding
G6072.14	Hatchling_Carapace	novel_in_catalog	LOC101933555	novel	coding
G6072.15	Spinal_Cord	novel_in_catalog	LOC101933555	novel	coding
G6072.16	Spinal_Cord	novel_in_catalog	LOC101933555	novel	coding
G6072.17	Spinal_Cord	novel_in_catalog	LOC101933555	novel	coding
G6073.2	Testis	full-splice_match	LOC122174722	XR_006176925.2	non_coding
G21863.24	Skeletal_Muscle	antisense	novelGene_LOC101948742_AS	novel	coding
G6075.2	Lung	novel_not_in_catalog	PSMG4	novel	coding
G6075.3	Brain,Kidney	full-splice_match	PSMG4	XM_008165388.3	coding
G6076.3	Hatchling_Carapace	novel_in_catalog	SLC22A23	novel	coding
G6076.4	Kidney	full-splice_match	SLC22A23	XM_042860583.2	coding
G6076.5	Testis	full-splice_match	SLC22A23	XM_042860583.2	coding
G21863.25	Skeletal_Muscle,Spinal_Cord	antisense	novelGene_LOC101948742_AS	novel	coding
G6078.6	Hatchling_Carapace	novel_in_catalog	PXDC1	novel	non_coding
G6078.7	Hatchling_Brain,Hatchling_Carapace,Spinal_Cord	novel_in_catalog	PXDC1	novel	coding
G6078.8	Testis	full-splice_match	PXDC1	XR_010598718.1	coding
G6078.9	Hatchling_Brain	novel_in_catalog	PXDC1	novel	non_coding
G6078.10	Hatchling_Carapace	full-splice_match	PXDC1	XR_010598718.1	coding
G6079.4	Lung	novel_not_in_catalog	LOC101940313	novel	coding
G6079.6	Brain,Duodenum,Kidney	novel_in_catalog	LOC101940313	novel	coding
G6079.7	Duodenum,Hatchling_Brain	novel_in_catalog	LOC101940313	novel	coding
G6079.8	Hatchling_Brain	novel_in_catalog	LOC101940313	novel	coding
G6079.9	Testis	novel_in_catalog	LOC101940313	novel	coding
G6079.12	Hatchling_Carapace,Skeletal_Muscle	novel_in_catalog	LOC101940313	novel	coding
G6080.11	Liver,Lung	novel_in_catalog	PRP4K	novel	coding
G6080.13	Duodenum,Hatchling_Carapace,Kidney,Skeletal_Muscle,Spinal_Cord	full-splice_match	PRP4K	XM_042860580.2	coding
G6080.14	Brain	novel_in_catalog	PRP4K	novel	coding
G6080.15	Testis	full-splice_match	PRP4K	XR_010598721.1	coding
G6080.17	Liver	novel_in_catalog	PRP4K	novel	coding
G6080.18	Duodenum,Liver	novel_in_catalog	PRP4K	novel	non_coding
G6080.19	Brain	novel_in_catalog	PRP4K	novel	non_coding
G6080.20	Duodenum	novel_in_catalog	PRP4K	novel	coding
G6080.21	Lung	novel_in_catalog	PRP4K	novel	non_coding
G6081.3	Spinal_Cord	novel_in_catalog	FAM217A	novel	coding
G6081.4	Kidney	novel_not_in_catalog	FAM217A	novel	coding
G6081.5	Testis	full-splice_match	FAM217A	XM_065584898.1	coding
G6082.2	Hatchling_Carapace	full-splice_match	LOC122174719	XR_010598731.1	coding
G6083.3	Kidney	novel_in_catalog	ECI2	novel	coding
G6083.4	Brain,Testis	novel_in_catalog	ECI2	novel	coding
G6083.5	Testis	novel_not_in_catalog	ECI2	novel	coding
G6083.6	Hatchling_Carapace	novel_not_in_catalog	ECI2	novel	coding
G6083.8	Duodenum	novel_in_catalog	ECI2	novel	coding
G6083.9	Kidney,Lung,Testis	novel_in_catalog	ECI2	novel	coding
G6083.10	Kidney	novel_in_catalog	ECI2	novel	coding
G6083.11	Testis	novel_not_in_catalog	ECI2	novel	coding
G6083.12	Spinal_Cord	novel_not_in_catalog	ECI2	novel	coding
G6083.15	Lung	novel_in_catalog	ECI2	novel	coding
G6083.21	Testis	novel_in_catalog	ECI2	novel	coding
G6083.22	Testis	novel_not_in_catalog	ECI2	novel	coding
G6083.23	Testis	novel_in_catalog	ECI2	novel	coding
G6083.24	Skeletal_Muscle	novel_in_catalog	ECI2	novel	coding
G6083.25	Liver	novel_in_catalog	ECI2	novel	coding
G6083.26	Hatchling_Brain	novel_not_in_catalog	ECI2	novel	coding
G6083.27	Spinal_Cord	novel_not_in_catalog	ECI2	novel	coding
G6083.28	Testis	novel_not_in_catalog	ECI2	novel	coding
G6083.29	Testis	novel_not_in_catalog	ECI2	novel	coding
G6083.30	Hatchling_Brain	novel_not_in_catalog	ECI2	novel	coding
G6083.31	Hatchling_Brain	novel_not_in_catalog	ECI2	novel	coding
G6083.32	Duodenum	novel_in_catalog	ECI2	novel	coding
G6083.33	Hatchling_Brain	novel_in_catalog	ECI2	novel	coding
G6083.34	Spinal_Cord,Testis	novel_in_catalog	ECI2	novel	non_coding
G21863.14	Spinal_Cord	antisense	novelGene_LOC101948742_AS	novel	coding
G6088.1	Duodenum,Hatchling_Brain	novel_in_catalog	RPP40	novel	coding
G6088.2	Kidney,Lung	full-splice_match	RPP40	XM_042860575.2	coding
G6088.3	Skeletal_Muscle	novel_in_catalog	RPP40	novel	coding
G6088.4	Brain,Duodenum,Hatchling_Brain,Kidney,Skeletal_Muscle,Testis	novel_in_catalog	RPP40	novel	coding
G6088.5	Duodenum,Testis	novel_in_catalog	RPP40	novel	coding
G6088.6	Duodenum,Hatchling_Carapace,Liver,Skeletal_Muscle	novel_not_in_catalog	RPP40	novel	coding
G6088.7	Duodenum,Liver,Skeletal_Muscle	novel_in_catalog	RPP40	novel	coding
G6088.8	Hatchling_Carapace,Spinal_Cord	novel_not_in_catalog	RPP40	novel	coding
G6088.9	Hatchling_Brain	novel_not_in_catalog	RPP40	novel	coding
G6088.10	Testis	novel_not_in_catalog	RPP40	novel	coding
G6088.12	Brain,Duodenum,Spinal_Cord,Testis	novel_in_catalog	RPP40	novel	coding
G6088.14	Brain	novel_not_in_catalog	RPP40	novel	coding
G6088.15	Duodenum	novel_in_catalog	RPP40	novel	non_coding
G6088.16	Liver	novel_not_in_catalog	RPP40	novel	coding
G6090.2	Spinal_Cord	full-splice_match	LYRM4	XM_065584908.1	non_coding
G6090.3	Brain,Skeletal_Muscle,Spinal_Cord	full-splice_match	LYRM4	XM_005305976.4	coding
G6090.4	Brain	full-splice_match	LYRM4	XM_065584907.1	non_coding
G6090.8	Duodenum,Hatchling_Carapace,Liver,Lung	full-splice_match	LYRM4	XM_005305976.4	non_coding
G6091.4	Brain,Skeletal_Muscle	full-splice_match	FARS2	XM_065584914.1	coding
G6091.5	Spinal_Cord	full-splice_match	FARS2	XM_065584914.1	coding
G6091.6	Testis	novel_in_catalog	FARS2	novel	coding
G6091.7	Lung	full-splice_match	FARS2	XM_065584913.1	coding
G6091.11	Brain,Hatchling_Brain,Kidney,Lung,Testis	full-splice_match	FARS2	XM_065584911.1	coding
G6091.14	Hatchling_Brain	novel_in_catalog	FARS2	novel	coding
G6091.15	Lung	novel_in_catalog	FARS2	novel	coding
G6091.16	Hatchling_Carapace,Skeletal_Muscle	full-splice_match	FARS2	XM_065584912.1	coding
G6091.17	Duodenum	novel_in_catalog	FARS2	novel	coding
G21863.17	Spinal_Cord	antisense	novelGene_LOC101948742_AS	novel	coding
G6096.1	Brain	fusion	NRN1_LOC135981621	novel	coding
G6096.5	Hatchling_Brain	novel_in_catalog	NRN1	novel	non_coding
G6096.6	Brain	full-splice_match	NRN1	XM_005305975.5	coding
G6096.7	Brain	full-splice_match	NRN1	XM_042860574.2	coding
G6096.8	Hatchling_Brain	novel_in_catalog	NRN1	novel	non_coding
G6097.5	Lung	novel_in_catalog	F13A1	novel	coding
G6098.2	Hatchling_Carapace	novel_in_catalog	LY86	novel	coding
G6099.2	Hatchling_Carapace	novel_in_catalog	RREB1	novel	coding
G6099.3	Hatchling_Carapace	novel_in_catalog	RREB1	novel	coding
G6099.8	Testis	novel_not_in_catalog	RREB1	novel	coding
G6099.9	Hatchling_Carapace	novel_in_catalog	RREB1	novel	coding
G6099.10	Hatchling_Carapace	novel_in_catalog	RREB1	novel	coding
G6099.11	Hatchling_Carapace	novel_not_in_catalog	RREB1	novel	coding
G6099.12	Kidney,Lung	novel_in_catalog	RREB1	novel	coding
G6099.13	Hatchling_Carapace	novel_in_catalog	RREB1	novel	coding
G6099.14	Kidney	novel_not_in_catalog	RREB1	novel	coding
G6099.16	Hatchling_Carapace	novel_in_catalog	RREB1	novel	coding
G6099.19	Hatchling_Carapace	novel_in_catalog	RREB1	novel	coding
G6100.2	Lung	novel_not_in_catalog	SSR1	novel	coding
G6100.3	Hatchling_Brain	novel_not_in_catalog	SSR1	novel	coding
G6100.4	Kidney,Spinal_Cord	novel_not_in_catalog	SSR1	novel	coding
G6100.5	Hatchling_Brain,Lung	novel_in_catalog	SSR1	novel	coding
G6100.6	Hatchling_Brain,Hatchling_Carapace	novel_in_catalog	SSR1	novel	coding
G6100.7	Brain	full-splice_match	SSR1	XM_005305969.5	coding
G6100.8	Duodenum,Hatchling_Carapace,Liver	full-splice_match	SSR1	XM_008165358.4	coding
G6100.9	Sciatic_Nerve	full-splice_match	SSR1	XM_005305969.5	coding
G6100.10	Liver	novel_not_in_catalog	SSR1	novel	coding
G6100.11	Brain,Skeletal_Muscle	novel_in_catalog	SSR1	novel	coding
G6100.12	Testis	novel_in_catalog	SSR1	novel	coding
G6100.14	Skeletal_Muscle	novel_not_in_catalog	SSR1	novel	coding
G6100.15	Brain,Hatchling_Carapace,Liver,Skeletal_Muscle	novel_not_in_catalog	SSR1	novel	coding
G6100.16	Skeletal_Muscle	novel_not_in_catalog	SSR1	novel	coding
G6100.17	Skeletal_Muscle	novel_not_in_catalog	SSR1	novel	coding
G6100.18	Brain	novel_not_in_catalog	SSR1	novel	coding
G6100.19	Skeletal_Muscle	novel_not_in_catalog	SSR1	novel	coding
G6100.20	Skeletal_Muscle	novel_not_in_catalog	SSR1	novel	coding
G6100.21	Skeletal_Muscle	novel_in_catalog	SSR1	novel	coding
G6100.23	Hatchling_Brain	novel_in_catalog	SSR1	novel	coding
G6100.24	Hatchling_Kidney	novel_in_catalog	SSR1	novel	coding
G6102.2	Hatchling_Brain	fusion	CAGE1_LOC135981624	novel	coding
G6103.4	Kidney	novel_in_catalog	RIOK1	novel	coding
G6103.5	Brain	novel_in_catalog	RIOK1	novel	coding
G6103.6	Brain	novel_in_catalog	RIOK1	novel	coding
G6103.7	Skeletal_Muscle	full-splice_match	RIOK1	XM_005305967.5	coding
G6103.8	Hatchling_Brain,Testis	novel_in_catalog	RIOK1	novel	coding
G6103.9	Testis	novel_in_catalog	RIOK1	novel	coding
G6103.10	Hatchling_Carapace,Kidney	full-splice_match	RIOK1	XM_065584936.1	coding
G6103.11	Brain	novel_in_catalog	RIOK1	novel	coding
G6103.12	Lung,Testis	novel_in_catalog	RIOK1	novel	coding
G6103.13	Hatchling_Carapace	full-splice_match	RIOK1	XM_005305965.5	coding
G6103.14	Liver	full-splice_match	RIOK1	XM_008165354.4	coding
G6103.15	Skeletal_Muscle	novel_in_catalog	RIOK1	novel	coding
G6103.16	Brain	novel_in_catalog	RIOK1	novel	coding
G6103.17	Skeletal_Muscle	novel_in_catalog	RIOK1	novel	coding
G6103.18	Skeletal_Muscle	novel_in_catalog	RIOK1	novel	coding
G6103.19	Testis	novel_in_catalog	RIOK1	novel	coding
G6103.20	Lung	full-splice_match	RIOK1	XM_005305967.5	coding
G6103.21	Skeletal_Muscle	novel_in_catalog	RIOK1	novel	coding
G6103.22	Kidney	full-splice_match	RIOK1	XM_005305965.5	coding
G6103.23	Duodenum	novel_in_catalog	RIOK1	novel	coding
G6103.24	Testis	novel_in_catalog	RIOK1	novel	coding
G6103.25	Testis	novel_in_catalog	RIOK1	novel	coding
G6103.26	Lung	novel_in_catalog	RIOK1	novel	coding
G21884.4	Spinal_Cord	antisense	novelGene_LOC101948742_AS	novel	coding
G6106.4	Hatchling_Carapace	novel_not_in_catalog	DSP	novel	coding
G6106.5	Hatchling_Carapace	novel_in_catalog	DSP	novel	coding
G6106.7	Lung	novel_in_catalog	DSP	novel	coding
G6106.8	Hatchling_Carapace	novel_in_catalog	DSP	novel	coding
G6108.1	Kidney	fusion	LOC101934005_BMP6	novel	coding
G6108.2	Brain,Skeletal_Muscle	novel_in_catalog	LOC101934005	novel	coding
G6108.3	Kidney	full-splice_match	LOC101934005_BMP6	XM_005305960.5	coding
G6108.4	Kidney,Skeletal_Muscle	novel_in_catalog	LOC101934005	novel	coding
G6108.6	Kidney	novel_not_in_catalog	LOC101934005	novel	coding
G6108.7	Skeletal_Muscle	fusion	BMP6_LOC101934005	novel	coding
G6108.9	Kidney,Lung,Spinal_Cord	full-splice_match	BMP6	XM_008165349.4	coding
G6108.10	Hatchling_Brain,Hatchling_Carapace	novel_in_catalog	BMP6	novel	coding
G6110.3	Skeletal_Muscle	novel_not_in_catalog	TXNDC5	novel	coding
G6110.4	Testis	novel_not_in_catalog	TXNDC5	novel	coding
G6110.6	Duodenum,Hatchling_Carapace	full-splice_match	TXNDC5	XM_005305958.4	coding
G6110.7	Lung	novel_not_in_catalog	TXNDC5	novel	coding
G6110.8	Skeletal_Muscle	fusion	BLOC1S5_TXNDC5	novel	coding
G6110.9	Duodenum,Hatchling_Carapace,Hatchling_Kidney	full-splice_match	TXNDC5	XM_005305958.4	coding
G6110.10	Kidney	fusion	TXNDC5_BLOC1S5	novel	coding
G6110.13	Hatchling_Brain,Spinal_Cord	fusion	BLOC1S5_EEF1E1	novel	coding
G6110.14	Skeletal_Muscle	novel_in_catalog	BLOC1S5	novel	coding
G6110.15	Testis	full-splice_match	BLOC1S5	XM_005305957.5	coding
G6110.16	Hatchling_Brain,Skeletal_Muscle,Spinal_Cord,Testis	novel_in_catalog	BLOC1S5	novel	coding
G6110.18	Skeletal_Muscle	novel_in_catalog	EEF1E1	novel	coding
G6111.1	Liver	full-splice_match	SLC35B3	XM_065584940.1	coding
G6111.2	Brain	novel_in_catalog	SLC35B3	novel	coding
G6111.3	Spinal_Cord	novel_in_catalog	SLC35B3	novel	coding
G6111.4	Lung	novel_in_catalog	SLC35B3	novel	coding
G6111.5	Brain	full-splice_match	SLC35B3	XM_065584939.1	coding
G6111.14	Testis	novel_not_in_catalog	SLC35B3	novel	coding
G6111.15	Testis	novel_not_in_catalog	SLC35B3	novel	coding
G6111.16	Testis	novel_not_in_catalog	SLC35B3	novel	coding
G6111.17	Hatchling_Kidney,Lung,Spinal_Cord,Testis	novel_not_in_catalog	SLC35B3	novel	coding
G6111.18	Testis	novel_in_catalog	SLC35B3	novel	coding
G6111.19	Testis	novel_in_catalog	SLC35B3	novel	coding
G6111.20	Testis	novel_not_in_catalog	SLC35B3	novel	coding
G6111.21	Skeletal_Muscle	novel_not_in_catalog	SLC35B3	novel	coding
G6111.22	Spinal_Cord	novel_not_in_catalog	SLC35B3	novel	coding
G6111.23	Testis	novel_in_catalog	SLC35B3	novel	coding
G6111.24	Hatchling_Carapace,Spinal_Cord	novel_in_catalog	SLC35B3	novel	coding
G6111.25	Testis	novel_in_catalog	SLC35B3	novel	coding
G6111.26	Hatchling_Brain	novel_not_in_catalog	SLC35B3	novel	coding
G6111.27	Testis	novel_not_in_catalog	SLC35B3	novel	coding
G6111.28	Testis	novel_in_catalog	SLC35B3	novel	coding
G6111.29	Testis	novel_in_catalog	SLC35B3	novel	coding
G6111.30	Skeletal_Muscle	novel_not_in_catalog	SLC35B3	novel	coding
G6111.31	Testis	novel_in_catalog	SLC35B3	novel	coding
G6111.32	Hatchling_Brain,Hatchling_Kidney	novel_in_catalog	SLC35B3	novel	coding
G6111.33	Testis	novel_not_in_catalog	SLC35B3	novel	coding
G6111.34	Hatchling_Brain	novel_not_in_catalog	SLC35B3	novel	coding
G6111.35	Hatchling_Brain,Spinal_Cord	novel_not_in_catalog	SLC35B3	novel	coding
G6111.36	Kidney	novel_in_catalog	SLC35B3	novel	coding
G6111.37	Brain,Lung	novel_in_catalog	SLC35B3	novel	coding
G21863.19	Testis	antisense	novelGene_LOC101948742_AS	novel	coding
G6118.5	Hatchling_Carapace	novel_in_catalog	TFAP2A	novel	coding
G6120.3	Testis	novel_not_in_catalog	LOC101931709	novel	coding
G6120.4	Testis	fusion	LOC135981633_LOC101931709	novel	coding
G6121.7	Hatchling_Brain	novel_in_catalog	MAK	novel	coding
G6121.8	Hatchling_Brain	novel_in_catalog	MAK	novel	coding
G6121.9	Testis	novel_not_in_catalog	MAK	novel	coding
G6121.10	Hatchling_Brain	novel_in_catalog	MAK	novel	coding
G6121.11	Hatchling_Brain	novel_not_in_catalog	MAK	novel	coding
G6121.13	Brain,Spinal_Cord,Testis	novel_in_catalog	MAK	novel	coding
G6121.14	Lung	novel_in_catalog	MAK	novel	coding
G6121.15	Hatchling_Brain,Testis	novel_in_catalog	MAK	novel	coding
G6121.16	Testis	novel_in_catalog	MAK	novel	coding
G6121.19	Hatchling_Carapace	novel_in_catalog	MAK	novel	coding
G6124.2	Brain,Hatchling_Brain	novel_not_in_catalog	ELOVL2	novel	coding
G6124.3	Brain,Hatchling_Brain,Spinal_Cord	novel_in_catalog	ELOVL2	novel	coding
G6124.5	Hatchling_Brain	novel_in_catalog	ELOVL2	novel	coding
G6124.6	Hatchling_Brain,Spinal_Cord	novel_in_catalog	ELOVL2	novel	coding
G6124.7	Spinal_Cord	novel_in_catalog	ELOVL2	novel	coding
G6124.8	Brain	novel_in_catalog	ELOVL2	novel	non_coding
G6124.9	Brain	novel_not_in_catalog	ELOVL2	novel	non_coding
G6124.10	Spinal_Cord	novel_in_catalog	ELOVL2	novel	coding
G6124.11	Spinal_Cord	novel_in_catalog	ELOVL2	novel	non_coding
G6124.12	Brain	novel_in_catalog	ELOVL2	novel	coding
G6124.13	Hatchling_Brain	novel_in_catalog	ELOVL2	novel	coding
G6124.14	Brain	novel_in_catalog	ELOVL2	novel	non_coding
G6124.15	Spinal_Cord	novel_in_catalog	ELOVL2	novel	coding
G6124.16	Hatchling_Brain	novel_in_catalog	ELOVL2	novel	coding
G6124.17	Brain,Hatchling_Brain,Spinal_Cord	novel_in_catalog	ELOVL2	novel	coding
G6124.18	Brain,Hatchling_Brain,Spinal_Cord	novel_in_catalog	ELOVL2	novel	coding
G6124.19	Brain,Spinal_Cord	novel_in_catalog	ELOVL2	novel	coding
G6124.20	Spinal_Cord	novel_in_catalog	ELOVL2	novel	non_coding
G6124.21	Hatchling_Carapace	novel_in_catalog	ELOVL2	novel	non_coding
G6124.22	Hatchling_Brain	novel_in_catalog	ELOVL2	novel	non_coding
G6124.23	Spinal_Cord	novel_in_catalog	ELOVL2	novel	coding
G6127.2	Testis	full-splice_match	SMIM13	XM_005305188.4	non_coding
G6128.12	Lung,Skeletal_Muscle	novel_not_in_catalog	NEDD9	novel	coding
G6128.13	Hatchling_Brain	novel_in_catalog	NEDD9	novel	coding
G6128.14	Kidney	full-splice_match	NEDD9	XM_042860545.2	coding
G6128.15	Lung	novel_in_catalog	NEDD9	novel	coding
G6128.16	Liver	full-splice_match	NEDD9	XM_005305190.5	coding
G6128.17	Hatchling_Carapace	novel_in_catalog	NEDD9	novel	coding
G6129.2	Hatchling_Brain	full-splice_match	TMEM170B	XM_005305194.5	coding
G6129.3	Lung	novel_in_catalog	TMEM170B	novel	non_coding
G6130.2	Hatchling_Brain	novel_in_catalog	ADTRP	novel	coding
G6132.7	Spinal_Cord	novel_in_catalog	HIVEP1	novel	non_coding
G6132.10	Brain	novel_in_catalog	HIVEP1	novel	coding
G6132.11	Lung	novel_in_catalog	HIVEP1	novel	non_coding
G6132.12	Testis	novel_in_catalog	HIVEP1	novel	non_coding
G6132.13	Testis	novel_in_catalog	HIVEP1	novel	non_coding
G6132.16	Testis	novel_in_catalog	HIVEP1	novel	non_coding
G6132.21	Brain	novel_in_catalog	HIVEP1	novel	coding
G6132.22	Hatchling_Brain	novel_in_catalog	HIVEP1	novel	non_coding
G6132.23	Hatchling_Brain	full-splice_match	HIVEP1	XM_005305199.5	coding
G6133.2	Brain	novel_in_catalog	EDN1	novel	non_coding
G21873.3	Testis	antisense	novelGene_LOC101948742_AS	novel	coding
G6137.1	Hatchling_Brain	full-splice_match	PHACTR1	XR_256655.5	coding
G6137.10	Hatchling_Brain	full-splice_match	PHACTR1	XR_010598756.1	coding
G6137.13	Hatchling_Brain	novel_in_catalog	PHACTR1	novel	coding
G6137.14	Kidney	full-splice_match	PHACTR1	XR_010598753.1	coding
G6137.15	Hatchling_Brain	full-splice_match	PHACTR1	XM_065584980.1	coding
G6137.19	Hatchling_Brain,Spinal_Cord	full-splice_match	PHACTR1	XR_010598758.1	coding
G6137.20	Spinal_Cord	novel_in_catalog	PHACTR1	novel	coding
G6137.24	Hatchling_Brain,Kidney,Spinal_Cord,Testis	full-splice_match	PHACTR1	XR_010598761.1	coding
G6137.25	Hatchling_Brain	novel_in_catalog	PHACTR1	novel	coding
G6137.26	Spinal_Cord	full-splice_match	PHACTR1	XR_010598757.1	coding
G6137.32	Brain	full-splice_match	PHACTR1	XR_010598755.1	coding
G6137.34	Brain,Spinal_Cord	full-splice_match	PHACTR1	XR_010598760.1	coding
G6137.35	Kidney	full-splice_match	PHACTR1	XM_065584984.1	coding
G6137.39	Brain	full-splice_match	PHACTR1	XM_005305203.5	coding
G6137.40	Hatchling_Brain	full-splice_match	PHACTR1	XR_010598754.1	coding
G6137.41	Brain,Hatchling_Brain,Spinal_Cord	full-splice_match	PHACTR1	XR_010598762.1	coding
G6137.42	Brain,Hatchling_Brain,Spinal_Cord	full-splice_match	PHACTR1	XR_010598759.1	coding
G6137.43	Spinal_Cord	novel_in_catalog	PHACTR1	novel	coding
G6139.1	Hatchling_Kidney,Lung	full-splice_match	TBC1D7	XM_065584987.1	coding
G6139.2	Hatchling_Brain	full-splice_match	TBC1D7	XM_065584989.1	coding
G6139.3	Hatchling_Brain	full-splice_match	TBC1D7	XM_065584992.1	coding
G6139.4	Hatchling_Brain	full-splice_match	TBC1D7	XM_065584990.1	coding
G6139.5	Kidney	full-splice_match	TBC1D7	XM_065584987.1	coding
G6139.6	Testis	full-splice_match	TBC1D7	XM_065584989.1	coding
G6139.7	Skeletal_Muscle	novel_in_catalog	TBC1D7	novel	coding
G6139.8	Hatchling_Brain	novel_not_in_catalog	TBC1D7	novel	coding
G6139.10	Brain	novel_not_in_catalog	TBC1D7	novel	coding
G6139.17	Kidney	novel_not_in_catalog	TBC1D7	novel	coding
G6139.18	Skeletal_Muscle	novel_not_in_catalog	TBC1D7	novel	coding
G6139.19	Liver,Testis	novel_not_in_catalog	TBC1D7	novel	coding
G6139.20	Liver,Spinal_Cord	novel_not_in_catalog	TBC1D7	novel	coding
G6139.21	Hatchling_Brain	novel_not_in_catalog	TBC1D7	novel	coding
G6139.22	Hatchling_Brain	novel_not_in_catalog	TBC1D7	novel	coding
G6139.24	Skeletal_Muscle,Testis	novel_in_catalog	TBC1D7	novel	coding
G6139.27	Skeletal_Muscle	novel_not_in_catalog	TBC1D7	novel	coding
G6139.28	Hatchling_Brain	novel_not_in_catalog	TBC1D7	novel	coding
G6142.2	Brain	full-splice_match	LOC135981637	XM_065584997.1	coding
G6142.3	Hatchling_Brain	full-splice_match	LOC135981637	XM_065584997.1	coding
G6147.3	Skeletal_Muscle	novel_not_in_catalog	TMEM14C	novel	non_coding
G6147.4	Lung	fusion	TMEM14C_PAK1IP1	novel	coding
G6147.5	Skeletal_Muscle	novel_not_in_catalog	TMEM14C	novel	non_coding
G6147.6	Hatchling_Carapace	novel_not_in_catalog	TMEM14C	novel	non_coding
G6147.7	Brain,Kidney,Skeletal_Muscle	novel_not_in_catalog	TMEM14C	novel	non_coding
G6147.8	Hatchling_Carapace	novel_not_in_catalog	TMEM14C	novel	non_coding
G6147.9	Brain	fusion	PAK1IP1_TMEM14C	novel	coding
G6147.10	Brain	novel_not_in_catalog	TMEM14C	novel	coding
G6147.13	Skeletal_Muscle	fusion	TMEM14C_PAK1IP1	novel	coding
G6147.14	Testis	fusion	PAK1IP1_TMEM14C	novel	coding
G6147.15	Testis	fusion	PAK1IP1_TMEM14C	novel	coding
G6147.16	Testis	fusion	PAK1IP1_TMEM14C	novel	coding
G6147.17	Lung	novel_in_catalog	TMEM14C	novel	non_coding
G6147.18	Skeletal_Muscle	novel_not_in_catalog	TMEM14C	novel	non_coding
G6147.20	Spinal_Cord	novel_not_in_catalog	PAK1IP1	novel	coding
G6147.21	Testis	novel_in_catalog	PAK1IP1	novel	coding
G6147.22	Duodenum,Hatchling_Brain,Testis	novel_in_catalog	PAK1IP1	novel	coding
G6147.23	Hatchling_Brain	novel_in_catalog	PAK1IP1	novel	coding
G6147.24	Skeletal_Muscle	novel_in_catalog	PAK1IP1	novel	coding
G6147.25	Lung	novel_in_catalog	PAK1IP1	novel	coding
G6147.26	Sciatic_Nerve	full-splice_match	PAK1IP1	XM_005309968.5	coding
G6147.27	Brain	novel_in_catalog	PAK1IP1	novel	coding
G6147.28	Spinal_Cord	novel_in_catalog	PAK1IP1	novel	coding
G6147.29	Testis	novel_in_catalog	PAK1IP1	novel	coding
G6147.30	Spinal_Cord	novel_in_catalog	PAK1IP1	novel	coding
G6148.8	Hatchling_Brain	novel_in_catalog	LOC135981639	novel	coding
G6148.9	Hatchling_Carapace,Skeletal_Muscle,Spinal_Cord	novel_in_catalog	LOC135981639	novel	coding
G21873.4	Testis	antisense	novelGene_LOC101948742_AS	novel	coding
G6150.2	Skeletal_Muscle	novel_not_in_catalog	LOC135981640	novel	coding
G6150.3	Brain,Duodenum,Hatchling_Kidney,Liver,Skeletal_Muscle	novel_in_catalog	LOC135981640	novel	coding
G6150.4	Duodenum,Hatchling_Carapace,Hatchling_Kidney,Liver,Skeletal_Muscle	novel_in_catalog	LOC135981640	novel	non_coding
G6150.5	Duodenum	full-splice_match	LOC135981640	XM_065585008.1	coding
G6152.4	Skeletal_Muscle	novel_in_catalog	LOC135981641	novel	coding
G6152.5	Kidney	novel_in_catalog	LOC135981641	novel	non_coding
G6153.3	Spinal_Cord	novel_not_in_catalog	LOC101949370	novel	coding
G6153.4	Spinal_Cord	full-splice_match	LOC101949370	XM_042860524.2	coding
G6153.5	Hatchling_Brain,Lung	novel_in_catalog	LOC101949370	novel	coding
G6153.6	Duodenum,Hatchling_Carapace,Skeletal_Muscle	full-splice_match	LOC101949370	XM_005309971.5	coding
G6153.7	Spinal_Cord	novel_in_catalog	LOC101949370	novel	coding
G6153.8	Skeletal_Muscle,Testis	full-splice_match	LOC101949370	XM_042860525.2	coding
G6153.9	Kidney	novel_in_catalog	LOC101949370	novel	coding
G6153.10	Spinal_Cord	novel_in_catalog	LOC101949370	novel	coding
G6153.11	Hatchling_Brain	novel_in_catalog	LOC101949370	novel	coding
G6153.12	Testis	full-splice_match	LOC101949370	XM_065585019.1	coding
G6153.16	Duodenum,Kidney,Sciatic_Nerve	full-splice_match	LOC101949370	XM_065585018.1	coding
G6153.17	Hatchling_Carapace	novel_in_catalog	LOC101949370	novel	coding
G6153.18	Lung	novel_in_catalog	LOC101949370	novel	coding
G6153.19	Hatchling_Brain	full-splice_match	LOC101949370	XM_065585018.1	coding
G6153.20	Spinal_Cord,Testis	novel_in_catalog	LOC101949370	novel	coding
G6153.21	Testis	full-splice_match	LOC101949370	XM_065585018.1	coding
G6153.22	Brain	novel_in_catalog	LOC101949370	novel	coding
G6153.23	Brain,Kidney,Liver,Sciatic_Nerve	full-splice_match	LOC101949370	XM_005309970.4	coding
G6153.24	Testis	novel_in_catalog	LOC101949370	novel	coding
G6153.25	Brain,Hatchling_Brain,Hatchling_Carapace	novel_in_catalog	LOC101949370	novel	non_coding
G6153.26	Spinal_Cord,Testis	novel_in_catalog	LOC101949370	novel	coding
G6153.27	Hatchling_Carapace	novel_in_catalog	LOC101949370	novel	coding
G6153.28	Hatchling_Kidney	full-splice_match	LOC101949370	XM_005309970.4	coding
G6153.29	Brain	novel_in_catalog	LOC101949370	novel	coding
G6153.30	Hatchling_Brain	novel_in_catalog	LOC101949370	novel	non_coding
G6153.31	Kidney	novel_in_catalog	LOC101949370	novel	coding
G6153.32	Spinal_Cord	full-splice_match	LOC101949370	XM_065585018.1	coding
G6153.33	Kidney	novel_in_catalog	LOC101949370	novel	coding
G6153.34	Hatchling_Brain	novel_in_catalog	LOC101949370	novel	non_coding
G6154.5	Brain	novel_in_catalog	LOC101947902	novel	coding
G6155.2	Brain	novel_in_catalog	LOC101951932	novel	non_coding
G6157.1	Brain	novel_in_catalog	LOC101947464	novel	coding
G6157.2	Hatchling_Brain	novel_in_catalog	LOC101947464	novel	coding
G6157.6	Brain,Hatchling_Brain,Kidney,Spinal_Cord,Testis	novel_in_catalog	LOC101947464	novel	coding
G6157.7	Spinal_Cord	novel_in_catalog	LOC101947464	novel	coding
G6157.8	Spinal_Cord	novel_in_catalog	LOC101947464	novel	coding
G6157.9	Hatchling_Brain	novel_in_catalog	LOC101947464	novel	coding
G6157.10	Skeletal_Muscle	novel_in_catalog	LOC101947464	novel	coding
G6157.11	Hatchling_Brain	novel_in_catalog	LOC101947464	novel	coding
G21739.1	Hatchling_Carapace,Testis	antisense	novelGene_LOC101949019_AS	novel	coding
G6160.4	Hatchling_Carapace	novel_in_catalog	RBM24	novel	coding
G6160.5	Hatchling_Brain,Hatchling_Carapace,Testis	novel_in_catalog	RBM24	novel	coding
G6160.6	Hatchling_Carapace	novel_in_catalog	RBM24	novel	coding
G6160.7	Hatchling_Carapace	novel_in_catalog	RBM24	novel	coding
G6160.8	Spinal_Cord	full-splice_match	RBM24	XM_005309960.5	coding
G6160.9	Hatchling_Carapace	novel_in_catalog	RBM24	novel	coding
G6160.10	Hatchling_Carapace	novel_in_catalog	RBM24	novel	coding
G6160.11	Hatchling_Carapace	novel_in_catalog	RBM24	novel	coding
G6165.12	Hatchling_Carapace	novel_in_catalog	ATXN1	novel	coding
G6165.13	Testis	novel_in_catalog	ATXN1	novel	coding
G6165.14	Hatchling_Brain	novel_in_catalog	ATXN1	novel	non_coding
G6165.15	Kidney	novel_in_catalog	ATXN1	novel	coding
G6165.16	Hatchling_Brain	novel_in_catalog	ATXN1	novel	coding
G6165.17	Testis	novel_in_catalog	ATXN1	novel	coding
G6165.39	Skeletal_Muscle	novel_in_catalog	ATXN1	novel	coding
G6165.40	Hatchling_Brain	novel_in_catalog	ATXN1	novel	coding
G6165.41	Spinal_Cord	novel_in_catalog	ATXN1	novel	coding
G6166.4	Testis	novel_in_catalog	GMPR	novel	coding
G6166.5	Duodenum	full-splice_match	GMPR	XM_005308567.5	coding
G6166.6	Testis	novel_in_catalog	GMPR	novel	coding
G6166.7	Skeletal_Muscle,Testis	novel_in_catalog	GMPR	novel	coding
G6166.8	Liver	full-splice_match	GMPR	XM_005308567.5	coding
G6166.9	Hatchling_Carapace	novel_in_catalog	GMPR	novel	coding
G6167.1	Kidney	novel_in_catalog	LOC103306535	novel	non_coding
G6168.1	Hatchling_Brain	novel_in_catalog	MYLIP	novel	coding
G6168.2	Hatchling_Brain	novel_in_catalog	MYLIP	novel	coding
G6168.5	Brain,Duodenum,Liver,Skeletal_Muscle,Testis	novel_in_catalog	MYLIP	novel	coding
G6168.6	Brain,Hatchling_Carapace	novel_in_catalog	MYLIP	novel	coding
G6168.7	Liver,Skeletal_Muscle,Spinal_Cord	novel_in_catalog	MYLIP	novel	coding
G6168.8	Hatchling_Brain,Hatchling_Carapace	novel_in_catalog	MYLIP	novel	coding
G6168.9	Brain	novel_in_catalog	MYLIP	novel	coding
G6168.10	Hatchling_Carapace	novel_in_catalog	MYLIP	novel	coding
G6168.11	Hatchling_Brain,Skeletal_Muscle	full-splice_match	MYLIP	XM_065585068.1	coding
G6168.12	Skeletal_Muscle	novel_in_catalog	MYLIP	novel	coding
G6168.13	Hatchling_Brain,Hatchling_Carapace,Lung	novel_in_catalog	MYLIP	novel	coding
G6168.14	Hatchling_Brain	novel_in_catalog	MYLIP	novel	coding
G6168.15	Hatchling_Carapace	novel_in_catalog	MYLIP	novel	coding
G21739.2	Lung	antisense	novelGene_LOC101949019_AS	novel	coding
G6171.2	Spinal_Cord	full-splice_match	DTNBP1	XM_065585075.1	coding
G6171.4	Spinal_Cord	novel_in_catalog	DTNBP1	novel	coding
G6171.6	Hatchling_Brain	full-splice_match	DTNBP1	XM_065585073.1	coding
G6171.7	Skeletal_Muscle	novel_in_catalog	DTNBP1	novel	coding
G6171.8	Sciatic_Nerve	full-splice_match	DTNBP1	XM_065585073.1	coding
G6171.9	Skeletal_Muscle	novel_in_catalog	DTNBP1	novel	coding
G6171.10	Hatchling_Carapace	novel_in_catalog	DTNBP1	novel	coding
G6171.11	Brain	novel_in_catalog	DTNBP1	novel	coding
G6171.12	Brain	novel_in_catalog	DTNBP1	novel	coding
G6171.13	Hatchling_Kidney	novel_in_catalog	DTNBP1	novel	coding
G6171.14	Skeletal_Muscle	novel_in_catalog	DTNBP1	novel	coding
G6171.15	Hatchling_Kidney	novel_in_catalog	DTNBP1	novel	coding
G6171.17	Skeletal_Muscle	full-splice_match	DTNBP1	XM_042860507.2	coding
G6172.4	Hatchling_Carapace	novel_in_catalog	JARID2	novel	coding
G6172.5	Lung	novel_in_catalog	JARID2	novel	coding
G6172.8	Brain,Duodenum,Kidney,Liver,Lung,Spinal_Cord	novel_in_catalog	JARID2	novel	coding
G6172.9	Brain	novel_in_catalog	JARID2	novel	non_coding
G27122.1	Hatchling_Carapace	antisense	novelGene_LOC101950977_AS	novel	coding
G6174.2	Hatchling_Carapace	full-splice_match	LOC135981652	XR_010598787.1	non_coding
G27122.2	Hatchling_Carapace	antisense	novelGene_LOC101950977_AS	novel	coding
G2674.1	Hatchling_Carapace	antisense	novelGene_LOC101951641_AS	novel	coding
G2682.2	Hatchling_Carapace	antisense	novelGene_LOC101951641_AS	novel	coding
G6178.2	Duodenum,Kidney,Testis	full-splice_match	CD83	XM_042860504.2	coding
G6180.2	Lung	full-splice_match	MCUR1	XM_005302856.4	coding
G6181.3	Brain	full-splice_match	RANBP9	XM_005302857.4	coding
G6181.4	Hatchling_Carapace	novel_in_catalog	RANBP9	novel	coding
G6181.5	Hatchling_Carapace	novel_in_catalog	RANBP9	novel	coding
G6181.6	Kidney	novel_in_catalog	RANBP9	novel	coding
G6182.1	Spinal_Cord	novel_in_catalog	NOL7	novel	coding
G6182.2	Kidney,Skeletal_Muscle,Spinal_Cord	novel_in_catalog	NOL7	novel	coding
G6182.3	Duodenum	novel_in_catalog	NOL7	novel	coding
G6182.4	Spinal_Cord,Testis	novel_in_catalog	NOL7	novel	coding
G6182.5	Testis	novel_in_catalog	NOL7	novel	coding
G6182.6	Brain	novel_in_catalog	NOL7	novel	coding
G6182.7	Hatchling_Brain	fusion	NOL7_SIRT5	novel	coding
G6182.9	Brain	novel_in_catalog	NOL7	novel	coding
G6182.10	Skeletal_Muscle	novel_in_catalog	NOL7	novel	coding
G6182.11	Sciatic_Nerve	novel_in_catalog	NOL7	novel	coding
G6182.12	Hatchling_Brain,Kidney	novel_in_catalog	NOL7	novel	coding
G6182.13	Duodenum,Hatchling_Brain,Skeletal_Muscle	novel_in_catalog	NOL7	novel	coding
G6182.14	Lung	novel_in_catalog	NOL7	novel	coding
G6182.15	Spinal_Cord	novel_in_catalog	NOL7	novel	coding
G6182.16	Skeletal_Muscle,Testis	novel_in_catalog	NOL7	novel	coding
G6182.17	Sciatic_Nerve	full-splice_match	NOL7	XM_005302862.4	coding
G6182.18	Lung	novel_in_catalog	NOL7	novel	coding
G6182.19	Brain	novel_in_catalog	NOL7	novel	coding
G6182.20	Liver	novel_in_catalog	NOL7	novel	non_coding
G6182.21	Hatchling_Carapace	novel_in_catalog	NOL7	novel	coding
G6182.22	Hatchling_Brain	novel_in_catalog	NOL7	novel	coding
G6182.23	Duodenum	novel_in_catalog	NOL7	novel	coding
G6182.24	Duodenum,Liver	full-splice_match	SIRT5	XM_005302859.5	coding
G6182.25	Hatchling_Brain,Hatchling_Carapace,Kidney	novel_in_catalog	SIRT5	novel	coding
G6182.26	Hatchling_Brain	novel_in_catalog	SIRT5	novel	coding
G6182.27	Brain,Duodenum,Kidney,Skeletal_Muscle,Spinal_Cord,Testis	novel_in_catalog	SIRT5	novel	coding
G6182.28	Spinal_Cord	full-splice_match	SIRT5	XM_065585086.1	coding
G6182.29	Hatchling_Brain	novel_in_catalog	SIRT5	novel	non_coding
G6182.30	Hatchling_Brain	novel_in_catalog	SIRT5	novel	coding
G6182.31	Kidney,Testis	novel_in_catalog	SIRT5	novel	coding
G6182.35	Testis	novel_not_in_catalog	SIRT5	novel	coding
G6182.36	Hatchling_Brain,Hatchling_Carapace	novel_not_in_catalog	SIRT5	novel	coding
G6182.37	Kidney,Lung	novel_not_in_catalog	SIRT5	novel	coding
G6182.38	Skeletal_Muscle	novel_not_in_catalog	SIRT5	novel	coding
G6182.39	Spinal_Cord	novel_not_in_catalog	SIRT5	novel	coding
G6182.40	Skeletal_Muscle,Testis	novel_not_in_catalog	SIRT5	novel	coding
G6182.41	Skeletal_Muscle	novel_not_in_catalog	SIRT5	novel	coding
G6182.42	Skeletal_Muscle	novel_not_in_catalog	SIRT5	novel	coding
G6182.43	Skeletal_Muscle	novel_not_in_catalog	SIRT5	novel	coding
G6182.45	Skeletal_Muscle	novel_not_in_catalog	SIRT5	novel	coding
G6182.46	Skeletal_Muscle	novel_not_in_catalog	SIRT5	novel	coding
G6182.47	Brain,Skeletal_Muscle	novel_not_in_catalog	SIRT5	novel	coding
G6182.48	Spinal_Cord	novel_not_in_catalog	SIRT5	novel	coding
G6182.49	Hatchling_Brain,Hatchling_Carapace,Skeletal_Muscle	novel_in_catalog	SIRT5	novel	coding
G6182.50	Brain	novel_in_catalog	SIRT5	novel	non_coding
G6182.51	Hatchling_Carapace	novel_in_catalog	SIRT5	novel	non_coding
G6182.52	Hatchling_Carapace	novel_in_catalog	SIRT5	novel	coding
G6182.53	Skeletal_Muscle	novel_not_in_catalog	SIRT5	novel	coding
G6182.54	Testis	novel_in_catalog	SIRT5	novel	coding
G6182.55	Hatchling_Carapace	novel_not_in_catalog	SIRT5	novel	coding
G6182.56	Skeletal_Muscle	novel_in_catalog	SIRT5	novel	coding
G6182.57	Lung	novel_in_catalog	SIRT5	novel	coding
G6184.8	Skeletal_Muscle	novel_in_catalog	KIF13A	novel	coding
G6184.9	Hatchling_Brain	novel_in_catalog	KIF13A	novel	coding
G6184.10	Hatchling_Brain,Kidney,Skeletal_Muscle,Spinal_Cord	novel_in_catalog	LOC135981653	novel	non_coding
G6184.11	Hatchling_Brain,Hatchling_Carapace,Kidney	novel_in_catalog	LOC135981653	novel	coding
G6184.12	Kidney	novel_in_catalog	LOC135981653	novel	non_coding
G2682.1	Hatchling_Carapace,Testis	antisense	novelGene_LOC101951641_AS	novel	coding
G19938.2	Brain	antisense	novelGene_LOC101951698_AS	novel	coding
G6187.2	Hatchling_Carapace	fusion	NHLRC1_TPMT	novel	coding
G6187.3	Kidney	fusion	NHLRC1_TPMT	novel	coding
G6187.4	Spinal_Cord	fusion	TPMT_NHLRC1	novel	coding
G6187.5	Skeletal_Muscle	novel_not_in_catalog	TPMT	novel	coding
G6187.6	Testis	novel_not_in_catalog	TPMT	novel	coding
G6187.7	Skeletal_Muscle	novel_not_in_catalog	TPMT	novel	coding
G6187.8	Hatchling_Carapace	novel_not_in_catalog	TPMT	novel	coding
G6187.10	Hatchling_Carapace	novel_in_catalog	TPMT	novel	coding
G6187.11	Hatchling_Brain	novel_not_in_catalog	TPMT	novel	coding
G6188.4	Hatchling_Carapace,Lung	full-splice_match	KDM1B	XM_042860499.2	coding
G6188.6	Hatchling_Carapace	novel_not_in_catalog	KDM1B	novel	coding
G6188.7	Skeletal_Muscle	full-splice_match	KDM1B	XM_005302866.4	coding
G6188.8	Spinal_Cord	full-splice_match	KDM1B	XM_005302866.4	coding
G6188.9	Spinal_Cord	novel_in_catalog	KDM1B	novel	non_coding
G6188.10	Testis	novel_in_catalog	KDM1B	novel	coding
G6188.11	Hatchling_Brain	novel_in_catalog	KDM1B	novel	coding
G6188.12	Testis	full-splice_match	KDM1B	XM_042860499.2	coding
G6188.13	Spinal_Cord	novel_in_catalog	KDM1B	novel	coding
G6188.14	Hatchling_Brain	novel_in_catalog	KDM1B	novel	coding
G6188.15	Liver	full-splice_match	KDM1B	XM_005302866.4	coding
G6188.16	Lung	novel_in_catalog	KDM1B	novel	coding
G6188.17	Brain	full-splice_match	KDM1B	XM_005302866.4	coding
G6188.18	Lung	novel_in_catalog	KDM1B	novel	coding
G6189.3	Kidney	full-splice_match	DEK	XM_005302871.5	coding
G6189.4	Duodenum	full-splice_match	DEK	XM_065585088.1	coding
G6189.5	Duodenum	full-splice_match	DEK	XM_005302871.5	coding
G6189.6	Kidney	full-splice_match	DEK	XM_065585088.1	coding
G6189.7	Hatchling_Brain	novel_in_catalog	DEK	novel	non_coding
G6189.8	Brain,Spinal_Cord	novel_in_catalog	DEK	novel	non_coding
G6189.9	Kidney,Testis	novel_in_catalog	LOC122174712	novel	coding
G6189.11	Hatchling_Carapace	novel_in_catalog	LOC122174712	novel	non_coding
G6189.12	Hatchling_Carapace	novel_in_catalog	LOC122174712	novel	coding
G6190.5	Hatchling_Brain	full-splice_match	RNF144B	XM_065585089.1	coding
G6198.2	Testis	novel_not_in_catalog	MBOAT1	novel	coding
G6198.3	Brain	novel_in_catalog	MBOAT1	novel	coding
G6198.4	Lung	novel_in_catalog	MBOAT1	novel	coding
G6198.5	Brain,Hatchling_Brain,Testis	novel_in_catalog	MBOAT1	novel	coding
G6198.6	Hatchling_Brain	novel_in_catalog	MBOAT1	novel	coding
G6198.7	Kidney	novel_in_catalog	MBOAT1	novel	coding
G6198.8	Spinal_Cord	novel_in_catalog	MBOAT1	novel	coding
G6198.9	Testis	novel_in_catalog	MBOAT1	novel	coding
G6198.10	Hatchling_Brain	novel_in_catalog	MBOAT1	novel	coding
G6198.11	Hatchling_Brain	novel_in_catalog	MBOAT1	novel	coding
G6198.12	Brain,Spinal_Cord	novel_in_catalog	MBOAT1	novel	coding
G6198.13	Brain	novel_in_catalog	MBOAT1	novel	coding
G6198.14	Brain	novel_in_catalog	MBOAT1	novel	coding
G6198.15	Brain	novel_in_catalog	MBOAT1	novel	coding
G6198.16	Hatchling_Brain	novel_in_catalog	MBOAT1	novel	coding
G6199.3	Hatchling_Brain	novel_in_catalog	E2F3	novel	coding
G6199.4	Liver	full-splice_match	E2F3	XM_065585100.1	coding
G6199.5	Testis	novel_in_catalog	E2F3	novel	coding
G6200.2	Lung	novel_in_catalog	CDKAL1	novel	coding
G6200.12	Testis	novel_in_catalog	CDKAL1	novel	coding
G6200.16	Spinal_Cord	novel_in_catalog	CDKAL1	novel	coding
G6200.17	Testis	novel_in_catalog	CDKAL1	novel	coding
G6200.18	Skeletal_Muscle	novel_in_catalog	CDKAL1	novel	coding
G6200.19	Kidney,Skeletal_Muscle	novel_in_catalog	CDKAL1	novel	coding
G6200.20	Hatchling_Kidney	full-splice_match	CDKAL1	XM_005281387.4	coding
G6200.21	Skeletal_Muscle	novel_in_catalog	CDKAL1	novel	coding
G6200.22	Skeletal_Muscle	full-splice_match	CDKAL1	XM_065581969.1	coding
G6200.23	Spinal_Cord	novel_in_catalog	CDKAL1	novel	coding
G6200.24	Skeletal_Muscle	novel_in_catalog	CDKAL1	novel	coding
G6200.25	Hatchling_Carapace,Skeletal_Muscle	novel_in_catalog	CDKAL1	novel	coding
G6200.26	Duodenum	novel_in_catalog	CDKAL1	novel	coding
G6200.27	Skeletal_Muscle	novel_in_catalog	CDKAL1	novel	coding
G6200.28	Duodenum	novel_in_catalog	CDKAL1	novel	coding
G6200.29	Testis	novel_in_catalog	CDKAL1	novel	coding
G6200.30	Duodenum	full-splice_match	CDKAL1	XM_065581967.1	coding
G6200.31	Brain	novel_in_catalog	CDKAL1	novel	coding
G6200.32	Kidney	novel_in_catalog	CDKAL1	novel	coding
G6200.33	Brain	novel_in_catalog	CDKAL1	novel	coding
G6200.34	Skeletal_Muscle	novel_in_catalog	CDKAL1	novel	coding
G6200.35	Spinal_Cord	novel_in_catalog	CDKAL1	novel	coding
G6200.36	Brain	novel_in_catalog	CDKAL1	novel	coding
G6200.37	Hatchling_Brain	novel_in_catalog	CDKAL1	novel	coding
G6200.38	Skeletal_Muscle	novel_in_catalog	CDKAL1	novel	coding
G6200.39	Hatchling_Carapace	full-splice_match	CDKAL1	XM_065581968.1	coding
G6200.40	Lung	novel_in_catalog	CDKAL1	novel	coding
G6202.2	Testis	genic	SOX4	novel	coding
G19938.3	Kidney	antisense	novelGene_LOC101951698_AS	novel	coding
G19938.1	Spinal_Cord	antisense	novelGene_LOC101951698_AS	novel	coding
G6210.1	Brain,Hatchling_Brain,Spinal_Cord	novel_not_in_catalog	NRSN1	novel	coding
G6210.3	Spinal_Cord	novel_not_in_catalog	NRSN1	novel	coding
G6210.4	Spinal_Cord	novel_not_in_catalog	NRSN1	novel	coding
G6210.5	Testis	full-splice_match	NRSN1	XM_008164472.4	coding
G6210.6	Hatchling_Brain	novel_not_in_catalog	NRSN1	novel	coding
G6210.7	Hatchling_Brain	novel_not_in_catalog	NRSN1	novel	coding
G6210.8	Brain,Hatchling_Brain,Spinal_Cord	novel_not_in_catalog	NRSN1	novel	coding
G6210.9	Brain	novel_not_in_catalog	NRSN1	novel	coding
G6210.10	Hatchling_Brain	novel_not_in_catalog	NRSN1	novel	coding
G6210.11	Hatchling_Brain	novel_not_in_catalog	NRSN1	novel	coding
G6210.12	Brain	novel_not_in_catalog	NRSN1	novel	coding
G6210.13	Hatchling_Brain,Spinal_Cord	novel_not_in_catalog	NRSN1	novel	coding
G6210.14	Brain,Hatchling_Brain,Spinal_Cord	novel_not_in_catalog	NRSN1	novel	coding
G6210.15	Spinal_Cord	novel_not_in_catalog	NRSN1	novel	coding
G6210.16	Brain,Hatchling_Brain	novel_not_in_catalog	NRSN1	novel	coding
G6210.17	Brain	novel_not_in_catalog	NRSN1	novel	coding
G6210.18	Brain	novel_not_in_catalog	NRSN1	novel	coding
G6210.19	Hatchling_Brain	novel_not_in_catalog	NRSN1	novel	coding
G6210.20	Hatchling_Brain	novel_not_in_catalog	NRSN1	novel	coding
G6210.21	Hatchling_Brain	novel_not_in_catalog	NRSN1	novel	coding
G6210.22	Hatchling_Brain	novel_in_catalog	NRSN1	novel	coding
G6211.14	Kidney	novel_in_catalog	DCDC2	novel	coding
G6213.2	Hatchling_Brain	novel_in_catalog	MRS2	novel	coding
G6213.3	Brain	novel_in_catalog	MRS2	novel	non_coding
G6214.3	Liver	novel_in_catalog	GPLD1	novel	coding
G6214.4	Spinal_Cord	novel_in_catalog	GPLD1	novel	coding
G6214.5	Liver	novel_in_catalog	GPLD1	novel	non_coding
G6214.6	Liver	novel_in_catalog	GPLD1	novel	non_coding
G6216.5	Spinal_Cord	fusion	KIAA0319_TDP2	novel	coding
G6216.6	Hatchling_Kidney	novel_in_catalog	KIAA0319	novel	coding
G6216.7	Hatchling_Brain	novel_in_catalog	KIAA0319	novel	coding
G6216.10	Hatchling_Brain,Hatchling_Kidney	novel_in_catalog	LOC135981027	novel	coding
G6216.12	Brain,Hatchling_Brain,Kidney,Skeletal_Muscle,Testis	novel_in_catalog	TDP2	novel	coding
G6216.13	Skeletal_Muscle	novel_in_catalog	TDP2	novel	coding
G6216.14	Kidney	novel_in_catalog	TDP2	novel	coding
G6216.15	Kidney	novel_in_catalog	TDP2	novel	coding
G6218.2	Duodenum,Hatchling_Brain,Hatchling_Carapace,Spinal_Cord,Testis	novel_not_in_catalog	C2H6orf62	novel	coding
G6218.3	Testis	novel_not_in_catalog	C2H6orf62	novel	coding
G6218.4	Hatchling_Carapace	novel_not_in_catalog	C2H6orf62	novel	coding
G6218.5	Hatchling_Brain,Kidney,Testis	novel_not_in_catalog	C2H6orf62	novel	coding
G6218.6	Spinal_Cord	novel_not_in_catalog	C2H6orf62	novel	coding
G6221.1	Hatchling_Carapace	fusion	GMNN_LOC135981031	novel	coding
G6221.2	Hatchling_Carapace,Skeletal_Muscle	fusion	GMNN_LOC135981031	novel	coding
G6221.6	Spinal_Cord	novel_not_in_catalog	GMNN	novel	coding
G6221.7	Hatchling_Carapace	novel_not_in_catalog	GMNN	novel	coding
G6221.8	Hatchling_Brain,Hatchling_Carapace,Liver,Spinal_Cord,Testis	novel_in_catalog	GMNN	novel	coding
G6221.9	Brain	full-splice_match	GMNN	XM_024102098.3	coding
G6221.11	Lung	novel_in_catalog	GMNN	novel	coding
G6221.12	Hatchling_Brain	novel_in_catalog	GMNN	novel	coding
G6223.9	Spinal_Cord	novel_not_in_catalog	RIPOR2	novel	coding
G6223.10	Hatchling_Brain,Testis	full-splice_match	RIPOR2	XM_008164455.4	coding
G6223.11	Testis	novel_in_catalog	RIPOR2	novel	coding
G6223.12	Testis	full-splice_match	RIPOR2	XM_065581998.1	coding
G6223.13	Hatchling_Brain	novel_in_catalog	RIPOR2	novel	coding
G6223.16	Hatchling_Carapace	novel_in_catalog	RIPOR2	novel	coding
G6223.17	Hatchling_Carapace	novel_in_catalog	RIPOR2	novel	coding
G6223.19	Lung	novel_in_catalog	RIPOR2	novel	non_coding
G6223.20	Spinal_Cord	novel_in_catalog	RIPOR2	novel	non_coding
G6225.10	Hatchling_Carapace	novel_in_catalog	CARMIL1	novel	coding
G6225.11	Hatchling_Kidney	novel_in_catalog	CARMIL1	novel	coding
G6225.12	Hatchling_Carapace	novel_in_catalog	CARMIL1	novel	coding
G9954.2	Brain	antisense	novelGene_LOC101951952_AS	novel	coding
G6229.2	Hatchling_Brain	novel_in_catalog	SCGN	novel	coding
G6229.3	Hatchling_Brain	novel_in_catalog	SCGN	novel	coding
G6229.4	Hatchling_Brain,Kidney	novel_in_catalog	SCGN	novel	coding
G6229.5	Hatchling_Brain	novel_in_catalog	SCGN	novel	coding
G6229.6	Brain,Spinal_Cord	novel_in_catalog	SCGN	novel	coding
G6230.3	Hatchling_Carapace,Kidney,Testis	novel_in_catalog	PARD6G	novel	coding
G6232.2	Testis	novel_not_in_catalog	LOC103305839	novel	non_coding
G6232.3	Skeletal_Muscle	novel_not_in_catalog	LOC103305839	novel	non_coding
G6234.7	Hatchling_Brain	full-splice_match	ADNP2	XM_005281425.5	coding
G6234.8	Hatchling_Carapace	full-splice_match	ADNP2	XM_042860464.2	coding
G6234.9	Testis	full-splice_match	ADNP2	XM_042860465.2	coding
G6237.4	Spinal_Cord	novel_in_catalog	LOC101946052	novel	coding
G6237.5	Duodenum	novel_in_catalog	LOC101946052	novel	non_coding
G9954.8	Hatchling_Brain	antisense	novelGene_LOC101951952_AS	novel	coding
G9954.7	Kidney	antisense	novelGene_LOC101951952_AS	novel	coding
G13587.1	Kidney	antisense	novelGene_LOC101952043_AS	novel	coding
G13587.2	Liver	antisense	novelGene_LOC101952043_AS	novel	coding
G17305.1	Brain,Lung	antisense	novelGene_LOC101952401_AS	novel	coding
G6240.1	Kidney	novel_in_catalog	LOC101953556	novel	non_coding
G6240.4	Brain,Kidney,Lung,Skeletal_Muscle,Spinal_Cord,Testis	novel_in_catalog	LOC101953556	novel	coding
G6240.5	Spinal_Cord	novel_not_in_catalog	LOC101953556	novel	coding
G6241.6	Hatchling_Carapace	novel_not_in_catalog	TXNL4A	novel	non_coding
G6243.3	Hatchling_Brain	novel_not_in_catalog	SLC66A2	novel	coding
G6243.4	Hatchling_Brain	novel_not_in_catalog	SLC66A2	novel	coding
G6243.5	Testis	novel_not_in_catalog	SLC66A2	novel	coding
G6243.6	Skeletal_Muscle	full-splice_match	SLC66A2	XM_005281440.5	coding
G6243.7	Testis	novel_not_in_catalog	SLC66A2	novel	coding
G6245.9	Testis	full-splice_match	KCNG2	XM_005281435.5	coding
G6245.10	Testis	full-splice_match	KCNG2	XM_005281433.5	coding
G6246.6	Testis	novel_not_in_catalog	CTDP1	novel	coding
G6246.7	Hatchling_Brain	novel_not_in_catalog	CTDP1	novel	coding
G6246.8	Duodenum,Testis	novel_in_catalog	CTDP1	novel	coding
G6246.9	Testis	novel_in_catalog	CTDP1	novel	coding
G6246.10	Hatchling_Brain	novel_in_catalog	CTDP1	novel	coding
G6246.13	Spinal_Cord	novel_in_catalog	CTDP1	novel	coding
G6246.14	Spinal_Cord	novel_not_in_catalog	CTDP1	novel	coding
G6246.15	Hatchling_Brain	novel_in_catalog	CTDP1	novel	coding
G6247.8	Hatchling_Carapace	novel_not_in_catalog	NFATC1	novel	coding
G6247.9	Hatchling_Carapace	novel_in_catalog	NFATC1	novel	coding
G6247.10	Hatchling_Carapace	novel_in_catalog	NFATC1	novel	coding
G6247.11	Kidney	full-splice_match	NFATC1	XM_005281442.5	coding
G6248.1	Lung	novel_in_catalog	ATP9B	novel	coding
G6248.8	Testis	novel_not_in_catalog	ATP9B	novel	coding
G6248.9	Lung	novel_not_in_catalog	ATP9B	novel	coding
G6248.10	Lung	novel_in_catalog	ATP9B	novel	coding
G6248.11	Testis	novel_in_catalog	ATP9B	novel	coding
G6248.12	Kidney	novel_in_catalog	ATP9B	novel	coding
G6248.13	Spinal_Cord,Testis	novel_in_catalog	ATP9B	novel	coding
G6248.14	Lung	novel_not_in_catalog	ATP9B	novel	coding
G6248.15	Duodenum	novel_in_catalog	ATP9B	novel	coding
G6248.16	Testis	novel_in_catalog	ATP9B	novel	coding
G6248.17	Hatchling_Brain	novel_in_catalog	ATP9B	novel	coding
G6248.18	Hatchling_Brain	novel_in_catalog	ATP9B	novel	non_coding
G6248.19	Brain	novel_in_catalog	ATP9B	novel	coding
G6248.20	Hatchling_Brain	novel_in_catalog	ATP9B	novel	coding
G6248.22	Brain	novel_not_in_catalog	ATP9B	novel	coding
G6248.23	Liver	novel_in_catalog	ATP9B	novel	coding
G6248.24	Liver	novel_in_catalog	ATP9B	novel	coding
G6248.25	Brain	full-splice_match	ATP9B	XM_008164437.4	coding
G6248.26	Lung	novel_in_catalog	ATP9B	novel	coding
G6248.27	Hatchling_Carapace	full-splice_match	ATP9B	XM_008164435.4	coding
G6248.28	Spinal_Cord	novel_in_catalog	ATP9B	novel	coding
G6248.29	Skeletal_Muscle	novel_in_catalog	ATP9B	novel	coding
G6248.30	Hatchling_Brain	novel_in_catalog	ATP9B	novel	coding
G6248.32	Hatchling_Brain	novel_in_catalog	ATP9B	novel	coding
G6249.6	Brain,Hatchling_Brain,Hatchling_Carapace,Spinal_Cord	novel_in_catalog	SALL3	novel	coding
G6249.7	Hatchling_Brain,Spinal_Cord	novel_in_catalog	SALL3	novel	coding
G6249.8	Brain	full-splice_match	SALL3	XM_065585125.1	coding
G6249.9	Hatchling_Brain	novel_in_catalog	SALL3	novel	coding
G6249.10	Spinal_Cord	novel_in_catalog	SALL3	novel	coding
G6256.1	Hatchling_Carapace	novel_in_catalog	MBP	novel	coding
G6256.5	Spinal_Cord	novel_in_catalog	MBP	novel	non_coding
G6256.6	Testis	novel_in_catalog	MBP	novel	non_coding
G6256.13	Hatchling_Brain,Spinal_Cord	novel_in_catalog	MBP	novel	coding
G6256.14	Hatchling_Brain,Hatchling_Carapace,Spinal_Cord	novel_in_catalog	MBP	novel	coding
G6256.15	Hatchling_Brain,Hatchling_Carapace,Spinal_Cord	novel_in_catalog	MBP	novel	coding
G6256.16	Hatchling_Brain	novel_in_catalog	MBP	novel	coding
G6256.17	Hatchling_Brain	novel_in_catalog	MBP	novel	coding
G6256.18	Spinal_Cord	novel_in_catalog	MBP	novel	coding
G6256.19	Brain	novel_in_catalog	MBP	novel	coding
G6256.20	Hatchling_Brain	novel_in_catalog	MBP	novel	coding
G6256.21	Hatchling_Brain	novel_in_catalog	MBP	novel	coding
G6256.22	Brain	novel_in_catalog	MBP	novel	coding
G17305.2	Kidney	antisense	novelGene_LOC101952401_AS	novel	coding
G6258.18	Skeletal_Muscle	novel_in_catalog	ZNF236	novel	coding
G6259.13	Hatchling_Carapace	novel_in_catalog	ZNF516	novel	coding
G6259.14	Lung	full-splice_match	ZNF516	XM_065585154.1	coding
G6259.15	Lung	novel_in_catalog	ZNF516	novel	coding
G6259.18	Hatchling_Brain	novel_in_catalog	ZNF516	novel	coding
G6262.3	Testis	full-splice_match	TSHZ1	XM_042860433.2	coding
G6264.2	Hatchling_Carapace,Liver,Lung	full-splice_match	PTGR3	XM_005281457.5	coding
G6265.4	Skeletal_Muscle	novel_in_catalog	ZNF407	novel	coding
G6265.5	Skeletal_Muscle,Spinal_Cord,Testis	novel_in_catalog	ZNF407	novel	coding
G6265.6	Testis	novel_in_catalog	ZNF407	novel	coding
G6265.7	Lung	full-splice_match	ZNF407	XM_065582012.1	coding
G6265.8	Liver	novel_in_catalog	ZNF407	novel	coding
G6265.10	Hatchling_Brain	novel_in_catalog	ZNF407	novel	coding
G30255.4	Brain,Hatchling_Brain,Hatchling_Carapace,Hatchling_Kidney,Kidney,Liver,Lung,Skeletal_Muscle,Spinal_Cord,Testis	antisense	novelGene_LOC101952482_AS	novel	coding
G6269.3	Testis	novel_in_catalog	LOC135981034	novel	coding
G6269.4	Testis	full-splice_match	LOC135981034	XM_065582026.1	coding
G6270.1	Liver	novel_in_catalog	CNDP1	novel	coding
G6270.2	Liver	novel_in_catalog	CNDP1	novel	coding
G6270.3	Duodenum	novel_not_in_catalog	CNDP1	novel	coding
G6270.7	Liver	novel_in_catalog	CNDP1	novel	coding
G6270.8	Hatchling_Carapace	novel_in_catalog	CNDP1	novel	coding
G6270.9	Liver	novel_in_catalog	CNDP1	novel	coding
G6270.10	Liver	novel_in_catalog	CNDP1	novel	coding
G6270.11	Liver	novel_in_catalog	CNDP1	novel	coding
G6270.12	Hatchling_Carapace	fusion	LOC101937378_CNDP1	novel	coding
G6270.14	Brain,Hatchling_Carapace,Lung,Spinal_Cord	novel_in_catalog	LOC101937378	novel	coding
G6270.16	Lung	novel_in_catalog	LOC101937378	novel	coding
G6270.17	Skeletal_Muscle	novel_in_catalog	LOC101937378	novel	coding
G6270.18	Hatchling_Carapace	novel_in_catalog	LOC101937378	novel	coding
G6270.19	Duodenum,Hatchling_Brain,Spinal_Cord	novel_in_catalog	LOC101937378	novel	coding
G6270.20	Duodenum,Kidney	novel_in_catalog	LOC101937378	novel	coding
G6270.21	Hatchling_Carapace	novel_not_in_catalog	LOC101937378	novel	coding
G6270.22	Hatchling_Kidney,Liver	novel_in_catalog	LOC101937378	novel	coding
G6270.23	Kidney	novel_in_catalog	LOC101937378	novel	coding
G6270.24	Hatchling_Brain,Hatchling_Carapace,Hatchling_Kidney,Kidney,Skeletal_Muscle	novel_in_catalog	LOC101937378	novel	coding
G6270.25	Hatchling_Brain,Skeletal_Muscle,Spinal_Cord	novel_in_catalog	LOC101937378	novel	coding
G6270.26	Kidney,Skeletal_Muscle	novel_in_catalog	LOC101937378	novel	coding
G6270.27	Hatchling_Brain	novel_in_catalog	LOC101937378	novel	coding
G6270.28	Hatchling_Carapace	novel_in_catalog	LOC101937378	novel	coding
G6270.30	Skeletal_Muscle	novel_in_catalog	LOC101937378	novel	coding
G6270.31	Hatchling_Carapace	novel_in_catalog	LOC101937378	novel	coding
G6270.32	Hatchling_Brain	novel_in_catalog	LOC101937378	novel	coding
G6270.33	Spinal_Cord	novel_not_in_catalog	LOC101937378	novel	coding
G6270.34	Testis	full-splice_match	LOC101937378	XM_008164419.4	coding
G6270.35	Spinal_Cord	full-splice_match	LOC101937378	XM_008164419.4	coding
G6270.36	Hatchling_Carapace	novel_in_catalog	LOC101937378	novel	coding
G6271.5	Brain	full-splice_match	DIPK1C	XM_065585159.1	coding
G6271.6	Kidney,Lung	full-splice_match	DIPK1C	XM_065585159.1	coding
G6271.7	Testis	full-splice_match	DIPK1C	XM_065585159.1	coding
G6273.2	Kidney	novel_in_catalog	LOC101938136	novel	coding
G6273.3	Skeletal_Muscle	novel_in_catalog	LOC101938136	novel	non_coding
G6273.5	Testis	novel_not_in_catalog	LOC101938136	novel	coding
G6274.2	Skeletal_Muscle	novel_in_catalog	LOC101938598	novel	coding
G6274.3	Lung,Skeletal_Muscle,Testis	novel_in_catalog	LOC101938598	novel	coding
G6274.5	Lung	novel_in_catalog	LOC101938598	novel	coding
G6274.6	Lung	novel_in_catalog	LOC101938598	novel	non_coding
G6276.3	Duodenum	novel_in_catalog	TIMM21	novel	coding
G6276.4	Lung	full-splice_match	TIMM21	XM_005281465.5	coding
G6276.5	Duodenum,Spinal_Cord	novel_in_catalog	TIMM21	novel	coding
G6276.6	Lung	novel_in_catalog	TIMM21	novel	coding
G6277.2	Lung,Testis	novel_in_catalog	FBXO15	novel	coding
G6277.3	Spinal_Cord	full-splice_match	FBXO15	XM_005281466.4	coding
G6277.5	Lung	novel_in_catalog	FBXO15	novel	coding
G6282.2	Brain	novel_not_in_catalog	NETO1	novel	coding
G6282.12	Brain	novel_not_in_catalog	NETO1	novel	coding
G6282.13	Hatchling_Brain	novel_not_in_catalog	NETO1	novel	coding
G6282.14	Brain	novel_in_catalog	NETO1	novel	coding
G6282.15	Brain	full-splice_match	NETO1	XM_065585172.1	coding
G6282.16	Brain	full-splice_match	NETO1	XR_010598808.1	coding
G6282.17	Hatchling_Brain	novel_in_catalog	NETO1	novel	coding
G6283.2	Brain	novel_in_catalog	CBLN2	novel	coding
G6283.5	Brain	novel_in_catalog	CBLN2	novel	coding
G30255.1	Brain,Hatchling_Brain,Lung,Testis	antisense	novelGene_LOC101952482_AS	novel	coding
G6289.13	Testis	novel_in_catalog	SOCS6	novel	coding
G6289.14	Hatchling_Carapace	full-splice_match	SOCS6	XM_065585177.1	non_coding
G6291.8	Hatchling_Brain	novel_in_catalog	RTTN	novel	coding
G6291.10	Hatchling_Brain	novel_in_catalog	RTTN	novel	coding
G6291.11	Hatchling_Brain	novel_in_catalog	RTTN	novel	coding
G6293.3	Kidney	full-splice_match	DOK6	XM_005281486.5	coding
G6299.3	Hatchling_Carapace	novel_in_catalog	TMX3	novel	coding
G6299.4	Brain	full-splice_match	TMX3	XM_065585190.1	coding
G6299.5	Testis	novel_in_catalog	TMX3	novel	coding
G6299.6	Testis	novel_in_catalog	TMX3	novel	coding
G6299.7	Kidney	full-splice_match	TMX3	XM_065585190.1	coding
G6299.8	Hatchling_Carapace	novel_in_catalog	TMX3	novel	coding
G6303.2	Hatchling_Kidney	full-splice_match	DSEL	XM_024102077.3	coding
G6305.6	Brain	novel_in_catalog	CDH19	novel	coding
G6305.7	Hatchling_Brain	novel_not_in_catalog	CDH19	novel	coding
G6305.9	Spinal_Cord	novel_not_in_catalog	CDH19	novel	coding
G6305.10	Brain	novel_in_catalog	CDH19	novel	coding
G6305.11	Hatchling_Brain	novel_not_in_catalog	CDH19	novel	coding
G6305.12	Brain	novel_in_catalog	CDH19	novel	coding
G6305.13	Hatchling_Brain	novel_in_catalog	CDH19	novel	coding
G6305.14	Spinal_Cord	novel_not_in_catalog	CDH19	novel	coding
G6305.15	Spinal_Cord	novel_not_in_catalog	CDH19	novel	coding
G6305.16	Spinal_Cord	full-splice_match	CDH19	XM_065585195.1	coding
G6305.17	Hatchling_Brain	novel_not_in_catalog	CDH19	novel	coding
G6305.18	Brain	novel_not_in_catalog	CDH19	novel	coding
G6305.19	Brain	novel_in_catalog	CDH19	novel	coding
G6305.20	Hatchling_Carapace	novel_in_catalog	CDH19	novel	coding
G6305.21	Skeletal_Muscle	novel_in_catalog	CDH19	novel	coding
G30255.5	Brain,Hatchling_Kidney	antisense	novelGene_LOC101952482_AS	novel	coding
G30255.6	Brain,Hatchling_Kidney,Kidney	antisense	novelGene_LOC101952482_AS	novel	coding
G6313.2	Kidney	full-splice_match	MC2R	XM_042860382.2	coding
G6316.1	Hatchling_Carapace	novel_in_catalog	RNMT	novel	coding
G6316.2	Duodenum	full-splice_match	RNMT	XM_005282701.5	coding
G6316.3	Brain	novel_not_in_catalog	RNMT	novel	coding
G6316.9	Kidney	novel_in_catalog	RNMT	novel	coding
G6316.10	Hatchling_Brain	novel_in_catalog	RNMT	novel	coding
G6316.11	Testis	novel_not_in_catalog	RNMT	novel	coding
G6316.12	Brain	novel_in_catalog	RNMT	novel	coding
G6316.13	Brain	novel_in_catalog	RNMT	novel	coding
G6316.14	Brain,Skeletal_Muscle	full-splice_match	RNMT	XM_065585227.1	coding
G6316.15	Hatchling_Kidney,Liver	full-splice_match	RNMT	XM_005282701.5	coding
G6316.16	Sciatic_Nerve	full-splice_match	RNMT	XM_005282700.4	coding
G6316.17	Hatchling_Brain,Kidney,Lung,Skeletal_Muscle,Testis	novel_in_catalog	RNMT	novel	coding
G6316.18	Hatchling_Brain	novel_in_catalog	RNMT	novel	coding
G6316.19	Duodenum,Hatchling_Carapace,Spinal_Cord	full-splice_match	RNMT	XM_024102130.3	coding
G6316.20	Lung,Skeletal_Muscle,Testis	novel_in_catalog	RNMT	novel	coding
G6316.21	Hatchling_Brain	novel_in_catalog	RNMT	novel	coding
G6317.3	Skeletal_Muscle	novel_not_in_catalog	FAM210A	novel	coding
G6317.4	Duodenum,Hatchling_Brain	novel_in_catalog	FAM210A	novel	coding
G6317.7	Skeletal_Muscle	full-splice_match	FAM210A	XM_065585228.1	coding
G6317.8	Skeletal_Muscle	novel_in_catalog	FAM210A	novel	coding
G6317.9	Hatchling_Carapace	novel_in_catalog	FAM210A	novel	coding
G6317.10	Skeletal_Muscle	novel_in_catalog	FAM210A	novel	coding
G6317.11	Testis	novel_in_catalog	FAM210A	novel	coding
G6317.12	Skeletal_Muscle	full-splice_match	FAM210A	XM_024102132.3	coding
G6317.13	Hatchling_Brain	novel_not_in_catalog	FAM210A	novel	coding
G6317.14	Testis	full-splice_match	FAM210A	XM_024102131.3	coding
G6318.1	Hatchling_Carapace	full-splice_match	LDLRAD4	XM_005282698.5	coding
G6318.15	Duodenum,Skeletal_Muscle	full-splice_match	LDLRAD4	XM_005282696.5	coding
G6318.16	Skeletal_Muscle	full-splice_match	LDLRAD4	XM_005282698.5	coding
G6318.17	Skeletal_Muscle	novel_not_in_catalog	LDLRAD4	novel	coding
G6318.18	Brain	novel_not_in_catalog	LDLRAD4	novel	coding
G6318.19	Duodenum	novel_not_in_catalog	LDLRAD4	novel	coding
G6318.20	Skeletal_Muscle	novel_not_in_catalog	LDLRAD4	novel	coding
G6318.21	Liver	novel_in_catalog	LDLRAD4	novel	coding
G6318.22	Liver	full-splice_match	LDLRAD4	XM_065585209.1	coding
G6318.23	Liver	full-splice_match	LDLRAD4	XM_008164407.4	coding
G6318.24	Skeletal_Muscle	novel_in_catalog	LDLRAD4	novel	coding
G6320.9	Kidney	novel_in_catalog	CEP192	novel	coding
G6320.10	Hatchling_Brain	novel_in_catalog	CEP192	novel	coding
G6320.11	Hatchling_Carapace	novel_in_catalog	CEP192	novel	coding
G6320.12	Testis	novel_in_catalog	CEP192	novel	coding
G6321.6	Hatchling_Brain	novel_not_in_catalog	PTPN2	novel	coding
G6321.7	Hatchling_Carapace,Kidney,Skeletal_Muscle	novel_not_in_catalog	PTPN2	novel	coding
G6321.8	Hatchling_Brain,Hatchling_Carapace,Hatchling_Kidney,Lung	novel_not_in_catalog	PTPN2	novel	coding
G6321.9	Duodenum,Kidney	novel_not_in_catalog	PTPN2	novel	coding
G6321.10	Duodenum,Hatchling_Carapace,Hatchling_Kidney,Spinal_Cord	novel_not_in_catalog	PTPN2	novel	coding
G6321.11	Duodenum,Hatchling_Carapace	novel_not_in_catalog	PTPN2	novel	coding
