## Supplemental Table for "A new chromosome-level genome assembly for western painted turtle *Chrysemys picta belli*, a model for extreme physiological adaptations" (part 5 of 18)

### Sheet: S11 (continued)
Additional Table S11: Presence of absence of transcript isoforms in each tissues based on PacBio Iso-seq data
G6321.12	Hatchling_Brain	novel_in_catalog	PTPN2	novel	coding
G6321.16	Hatchling_Carapace,Skeletal_Muscle	novel_not_in_catalog	PTPN2	novel	coding
G6321.17	Kidney	novel_not_in_catalog	PTPN2	novel	coding
G6321.18	Hatchling_Brain	novel_not_in_catalog	PTPN2	novel	coding
G6321.19	Brain,Kidney,Testis	novel_not_in_catalog	PTPN2	novel	coding
G6321.20	Lung	novel_not_in_catalog	PTPN2	novel	coding
G6321.21	Testis	novel_not_in_catalog	PTPN2	novel	coding
G6321.22	Hatchling_Brain,Lung	novel_in_catalog	PTPN2	novel	coding
G6321.23	Hatchling_Brain,Hatchling_Carapace,Hatchling_Kidney	novel_not_in_catalog	PTPN2	novel	coding
G6321.24	Duodenum	full-splice_match	PTPN2	XM_065585246.1	coding
G6321.25	Hatchling_Carapace	novel_in_catalog	PTPN2	novel	coding
G6321.26	Duodenum	novel_not_in_catalog	PTPN2	novel	coding
G6321.27	Duodenum,Hatchling_Carapace	novel_not_in_catalog	PTPN2	novel	coding
G6321.28	Hatchling_Brain	novel_not_in_catalog	PTPN2	novel	coding
G6321.29	Duodenum,Lung	novel_not_in_catalog	PTPN2	novel	coding
G6321.30	Testis	full-splice_match	PTPN2	XM_065585243.1	coding
G6321.31	Skeletal_Muscle	novel_not_in_catalog	PTPN2	novel	coding
G6321.32	Hatchling_Brain	full-splice_match	PTPN2	XM_065585240.1	coding
G6321.33	Hatchling_Brain	novel_in_catalog	PTPN2	novel	coding
G6322.1	Hatchling_Brain	full-splice_match	PSMG2	XM_065585248.1	coding
G6322.2	Hatchling_Carapace,Testis	full-splice_match	PSMG2	XM_065585248.1	coding
G6322.4	Liver	full-splice_match	PSMG2	XM_065585248.1	coding
G6322.5	Testis	novel_in_catalog	PSMG2	novel	coding
G6323.4	Hatchling_Brain,Hatchling_Kidney	novel_in_catalog	CEP76	novel	coding
G6323.5	Hatchling_Brain	novel_not_in_catalog	CEP76	novel	coding
G6323.6	Hatchling_Carapace	novel_not_in_catalog	CEP76	novel	coding
G6323.7	Hatchling_Carapace	novel_in_catalog	CEP76	novel	coding
G6323.8	Spinal_Cord	novel_in_catalog	CEP76	novel	coding
G6323.9	Testis	novel_not_in_catalog	CEP76	novel	coding
G6323.10	Hatchling_Carapace	novel_in_catalog	CEP76	novel	coding
G6323.11	Hatchling_Kidney	novel_not_in_catalog	CEP76	novel	coding
G6324.2	Spinal_Cord	full-splice_match	SPIRE1	XM_008164398.4	coding
G6324.8	Spinal_Cord,Testis	full-splice_match	SPIRE1	XM_008164399.4	coding
G30255.2	Hatchling_Brain	antisense	novelGene_LOC101952482_AS	novel	coding
G30255.3	Hatchling_Kidney,Kidney	antisense	novelGene_LOC101952482_AS	novel	coding
G6329.6	Hatchling_Brain	novel_in_catalog	PRELID3A	novel	coding
G6329.7	Hatchling_Brain	novel_in_catalog	PRELID3A	novel	coding
G6329.8	Hatchling_Brain	novel_in_catalog	PRELID3A	novel	coding
G6329.9	Duodenum,Liver	full-splice_match	PRELID3A	XM_005282677.5	coding
G6329.10	Duodenum,Kidney,Spinal_Cord	novel_in_catalog	PRELID3A	novel	coding
G6329.11	Hatchling_Brain,Hatchling_Carapace	novel_in_catalog	PRELID3A	novel	coding
G6329.12	Brain	novel_in_catalog	PRELID3A	novel	coding
G6329.13	Hatchling_Carapace	novel_in_catalog	PRELID3A	novel	coding
G6329.14	Sciatic_Nerve	full-splice_match	PRELID3A	XM_005282677.5	coding
G6330.1	Brain	novel_not_in_catalog	AFG3L2	novel	coding
G6330.3	Spinal_Cord	novel_not_in_catalog	AFG3L2	novel	coding
G6330.4	Brain	novel_in_catalog	AFG3L2	novel	coding
G6330.5	Testis	novel_not_in_catalog	AFG3L2	novel	coding
G6330.6	Testis	novel_not_in_catalog	AFG3L2	novel	coding
G6330.7	Hatchling_Brain	novel_not_in_catalog	AFG3L2	novel	coding
G6330.8	Brain,Testis	novel_not_in_catalog	AFG3L2	novel	coding
G6330.9	Lung	novel_not_in_catalog	AFG3L2	novel	coding
G6330.10	Liver	novel_not_in_catalog	AFG3L2	novel	coding
G6330.11	Hatchling_Brain	novel_not_in_catalog	AFG3L2	novel	coding
G6330.12	Spinal_Cord	novel_not_in_catalog	AFG3L2	novel	coding
G6330.13	Lung	novel_in_catalog	AFG3L2	novel	coding
G6330.14	Brain,Skeletal_Muscle,Spinal_Cord	novel_in_catalog	AFG3L2	novel	coding
G6330.15	Skeletal_Muscle	novel_not_in_catalog	AFG3L2	novel	coding
G6330.16	Kidney	novel_not_in_catalog	AFG3L2	novel	coding
G6330.17	Lung,Testis	novel_not_in_catalog	AFG3L2	novel	coding
G6330.18	Skeletal_Muscle,Spinal_Cord	novel_in_catalog	AFG3L2	novel	coding
G6330.19	Liver	novel_not_in_catalog	AFG3L2	novel	coding
G6330.20	Duodenum,Lung,Skeletal_Muscle	novel_in_catalog	AFG3L2	novel	coding
G6330.21	Spinal_Cord	novel_in_catalog	AFG3L2	novel	coding
G6330.22	Kidney	novel_not_in_catalog	AFG3L2	novel	coding
G6330.23	Skeletal_Muscle	novel_in_catalog	AFG3L2	novel	coding
G6330.24	Hatchling_Brain	novel_in_catalog	AFG3L2	novel	coding
G6330.25	Spinal_Cord	novel_in_catalog	AFG3L2	novel	coding
G6331.1	Lung	novel_not_in_catalog	TUBB6	novel	coding
G6331.7	Hatchling_Carapace	novel_in_catalog	TUBB6	novel	coding
G6331.8	Duodenum	novel_not_in_catalog	TUBB6	novel	coding
G6331.9	Skeletal_Muscle	novel_in_catalog	TUBB6	novel	coding
G6331.10	Brain	novel_in_catalog	TUBB6	novel	coding
G6333.2	Hatchling_Carapace	novel_in_catalog	IMPA2	novel	coding
G6333.3	Kidney,Liver,Lung,Skeletal_Muscle	full-splice_match	IMPA2	XM_005282671.5	coding
G6334.1	Hatchling_Brain	novel_not_in_catalog	MPPE1	novel	coding
G6334.2	Testis	novel_not_in_catalog	MPPE1	novel	coding
G6334.11	Testis	full-splice_match	MPPE1	XM_042843195.2	coding
G6334.12	Testis	novel_in_catalog	MPPE1	novel	coding
G6334.13	Spinal_Cord	novel_in_catalog	MPPE1	novel	coding
G6334.14	Spinal_Cord,Testis	novel_in_catalog	MPPE1	novel	coding
G6334.15	Hatchling_Brain,Lung,Testis	novel_in_catalog	MPPE1	novel	coding
G6334.16	Hatchling_Brain	novel_in_catalog	MPPE1	novel	non_coding
G6334.17	Spinal_Cord	novel_in_catalog	MPPE1	novel	coding
G6334.18	Testis	novel_in_catalog	MPPE1	novel	coding
G6334.19	Lung	novel_in_catalog	MPPE1	novel	coding
G6334.20	Skeletal_Muscle	novel_in_catalog	MPPE1	novel	coding
G6334.21	Brain	novel_in_catalog	MPPE1	novel	coding
G6335.4	Hatchling_Brain	novel_in_catalog	GNAL	novel	coding
G6335.5	Hatchling_Kidney	full-splice_match	GNAL	XM_005282662.5	coding
G6335.6	Hatchling_Brain	novel_in_catalog	GNAL	novel	coding
G6335.7	Hatchling_Brain	novel_in_catalog	GNAL	novel	coding
G6335.8	Brain,Skeletal_Muscle	full-splice_match	GNAL	XM_005282662.5	coding
G6335.9	Spinal_Cord,Testis	full-splice_match	GNAL	XM_005282662.5	coding
G6335.10	Hatchling_Brain	full-splice_match	GNAL	XM_005282663.5	coding
G6335.11	Hatchling_Brain	full-splice_match	GNAL	XM_065585249.1	coding
G6335.12	Hatchling_Brain	novel_in_catalog	GNAL	novel	coding
G6337.1	Spinal_Cord	novel_in_catalog	PIEZO2	novel	coding
G6337.8	Brain	novel_in_catalog	PIEZO2	novel	coding
G6337.9	Testis	novel_in_catalog	PIEZO2	novel	coding
G6337.10	Brain	novel_in_catalog	PIEZO2	novel	coding
G6337.12	Kidney,Testis	novel_in_catalog	PIEZO2	novel	coding
G6337.13	Testis	novel_in_catalog	PIEZO2	novel	coding
G22811.2	Skeletal_Muscle	antisense	novelGene_LOC101952980_AS	novel	coding
G6339.2	Hatchling_Brain	novel_not_in_catalog	NAPG	novel	coding
G6339.3	Lung	novel_not_in_catalog	NAPG	novel	coding
G6339.4	Hatchling_Brain,Hatchling_Carapace,Hatchling_Kidney,Kidney,Liver,Lung,Skeletal_Muscle,Spinal_Cord,Testis	novel_not_in_catalog	NAPG	novel	coding
G6339.5	Hatchling_Brain,Hatchling_Carapace,Hatchling_Kidney,Lung	novel_in_catalog	NAPG	novel	coding
G6339.6	Hatchling_Carapace	novel_in_catalog	NAPG	novel	non_coding
G6339.7	Hatchling_Carapace	novel_in_catalog	NAPG	novel	coding
G6339.8	Testis	novel_not_in_catalog	NAPG	novel	coding
G6339.9	Hatchling_Carapace	novel_not_in_catalog	NAPG	novel	coding
G6339.10	Hatchling_Carapace	novel_in_catalog	NAPG	novel	coding
G6339.11	Hatchling_Brain,Hatchling_Carapace	novel_in_catalog	NAPG	novel	non_coding
G6339.12	Testis	novel_in_catalog	NAPG	novel	non_coding
G6339.13	Skeletal_Muscle	novel_in_catalog	NAPG	novel	non_coding
G6343.1	Hatchling_Kidney	novel_in_catalog	VAPA	novel	coding
G6343.2	Hatchling_Brain,Spinal_Cord	novel_in_catalog	VAPA	novel	coding
G6343.5	Hatchling_Brain	novel_in_catalog	VAPA	novel	coding
G6343.6	Brain,Hatchling_Brain,Skeletal_Muscle,Spinal_Cord	novel_in_catalog	VAPA	novel	coding
G6343.7	Hatchling_Carapace	novel_in_catalog	VAPA	novel	coding
G6343.8	Hatchling_Carapace,Skeletal_Muscle	novel_in_catalog	VAPA	novel	non_coding
G6343.9	Hatchling_Brain	novel_in_catalog	VAPA	novel	non_coding
G6343.10	Brain	fusion	RAB31_VAPA	novel	coding
G6343.11	Testis	novel_not_in_catalog	VAPA	novel	coding
G6343.12	Hatchling_Brain,Liver	novel_in_catalog	VAPA	novel	coding
G6343.13	Kidney	novel_in_catalog	VAPA	novel	coding
G6343.14	Hatchling_Carapace	novel_in_catalog	RAB31	novel	coding
G6343.18	Testis	novel_not_in_catalog	RAB31	novel	coding
G6343.19	Hatchling_Brain	novel_not_in_catalog	RAB31	novel	non_coding
G6343.20	Hatchling_Carapace	novel_not_in_catalog	RAB31	novel	coding
G6343.21	Hatchling_Carapace	novel_not_in_catalog	RAB31	novel	coding
G6343.22	Hatchling_Carapace	novel_not_in_catalog	RAB31	novel	coding
G6343.23	Hatchling_Carapace	novel_in_catalog	RAB31	novel	coding
G6343.24	Hatchling_Carapace	novel_not_in_catalog	RAB31	novel	coding
G6343.25	Hatchling_Carapace	novel_in_catalog	RAB31	novel	coding
G6343.26	Hatchling_Carapace	novel_in_catalog	RAB31	novel	coding
G6343.27	Hatchling_Carapace	novel_in_catalog	RAB31	novel	non_coding
G6343.28	Hatchling_Carapace	novel_in_catalog	RAB31	novel	coding
G6343.29	Testis	novel_not_in_catalog	RAB31	novel	coding
G6343.30	Testis	novel_not_in_catalog	RAB31	novel	coding
G6343.31	Testis	novel_not_in_catalog	RAB31	novel	coding
G6343.32	Testis	novel_in_catalog	RAB31	novel	coding
G6343.33	Hatchling_Brain,Hatchling_Carapace	novel_in_catalog	RAB31	novel	non_coding
G6343.34	Kidney	full-splice_match	RAB31	XM_005282655.5	coding
G6343.35	Brain	full-splice_match	RAB31	XM_005282655.5	coding
G6343.36	Hatchling_Carapace	novel_in_catalog	RAB31	novel	coding
G6343.37	Skeletal_Muscle	full-splice_match	RAB31	XM_005282655.5	coding
G6343.38	Lung,Testis	novel_in_catalog	RAB31	novel	coding
G22811.3	Skeletal_Muscle	antisense	novelGene_LOC101952980_AS	novel	coding
G6345.1	Brain,Hatchling_Brain	novel_in_catalog	PPP4R1	novel	coding
G6345.3	Brain,Hatchling_Brain,Hatchling_Carapace,Hatchling_Kidney	novel_in_catalog	PPP4R1	novel	coding
G6345.4	Hatchling_Carapace	novel_in_catalog	PPP4R1	novel	coding
G6345.6	Brain,Hatchling_Brain,Hatchling_Carapace	novel_in_catalog	PPP4R1	novel	coding
G6345.8	Hatchling_Carapace	novel_in_catalog	PPP4R1	novel	coding
G6345.9	Hatchling_Brain	novel_not_in_catalog	PPP4R1	novel	coding
G6345.10	Liver,Lung	novel_in_catalog	PPP4R1	novel	coding
G6345.11	Hatchling_Brain,Hatchling_Carapace,Hatchling_Kidney,Kidney,Lung,Skeletal_Muscle,Testis	novel_in_catalog	PPP4R1	novel	coding
G6345.12	Hatchling_Brain	novel_not_in_catalog	PPP4R1	novel	coding
G6345.13	Brain	novel_not_in_catalog	PPP4R1	novel	coding
G6345.14	Brain,Hatchling_Brain,Hatchling_Kidney	novel_in_catalog	PPP4R1	novel	coding
G6345.16	Hatchling_Brain	novel_in_catalog	PPP4R1	novel	coding
G6345.17	Brain,Hatchling_Brain	novel_in_catalog	PPP4R1	novel	coding
G6345.18	Testis	novel_in_catalog	PPP4R1	novel	coding
G6345.21	Brain,Hatchling_Brain,Hatchling_Carapace	novel_in_catalog	PPP4R1	novel	coding
G6345.22	Brain	novel_not_in_catalog	PPP4R1	novel	coding
G6345.23	Hatchling_Brain,Hatchling_Carapace	novel_in_catalog	PPP4R1	novel	coding
G6345.24	Hatchling_Brain	novel_not_in_catalog	PPP4R1	novel	coding
G6345.25	Spinal_Cord	novel_not_in_catalog	PPP4R1	novel	coding
G6345.26	Hatchling_Brain	novel_not_in_catalog	PPP4R1	novel	coding
G6345.27	Hatchling_Brain	novel_in_catalog	PPP4R1	novel	coding
G6345.28	Brain,Hatchling_Brain,Hatchling_Carapace	novel_in_catalog	PPP4R1	novel	coding
G6345.29	Hatchling_Brain,Hatchling_Carapace	novel_in_catalog	PPP4R1	novel	coding
G6345.30	Hatchling_Brain,Hatchling_Carapace	novel_in_catalog	PPP4R1	novel	coding
G6345.31	Hatchling_Carapace,Testis	novel_in_catalog	PPP4R1	novel	coding
G6345.32	Hatchling_Carapace	novel_in_catalog	PPP4R1	novel	coding
G6345.33	Spinal_Cord,Testis	novel_in_catalog	PPP4R1	novel	coding
G6345.34	Hatchling_Carapace,Lung	novel_in_catalog	PPP4R1	novel	coding
G6345.35	Liver,Lung	novel_in_catalog	PPP4R1	novel	coding
G6345.36	Brain,Hatchling_Brain	novel_in_catalog	PPP4R1	novel	coding
G6345.37	Testis	novel_in_catalog	PPP4R1	novel	coding
G6345.47	Liver,Lung	novel_in_catalog	PPP4R1	novel	coding
G6345.48	Brain,Hatchling_Kidney	novel_in_catalog	PPP4R1	novel	coding
G6345.49	Duodenum,Kidney	novel_in_catalog	PPP4R1	novel	coding
G6345.50	Lung	novel_in_catalog	PPP4R1	novel	coding
G6345.51	Hatchling_Carapace	novel_in_catalog	PPP4R1	novel	coding
G6345.52	Liver,Spinal_Cord	novel_in_catalog	PPP4R1	novel	coding
G6345.53	Hatchling_Carapace	novel_in_catalog	PPP4R1	novel	coding
G6345.54	Hatchling_Brain	novel_in_catalog	PPP4R1	novel	non_coding
G6345.55	Hatchling_Brain	novel_in_catalog	PPP4R1	novel	non_coding
G6347.6	Testis	novel_in_catalog	RALBP1	novel	coding
G6347.7	Kidney,Spinal_Cord	full-splice_match	RALBP1	XM_065582048.1	coding
G6347.8	Brain	novel_in_catalog	RALBP1	novel	coding
G6347.9	Kidney	novel_in_catalog	RALBP1	novel	coding
G6347.10	Hatchling_Carapace	novel_in_catalog	RALBP1	novel	coding
G6347.11	Brain,Spinal_Cord	full-splice_match	RALBP1	XM_024102070.3	coding
G6347.12	Hatchling_Carapace	novel_in_catalog	RALBP1	novel	coding
G6347.13	Hatchling_Kidney	novel_in_catalog	RALBP1	novel	coding
G6347.14	Hatchling_Carapace	novel_in_catalog	RALBP1	novel	coding
G6347.15	Testis	novel_in_catalog	RALBP1	novel	coding
G6347.16	Duodenum	novel_in_catalog	RALBP1	novel	non_coding
G6348.5	Hatchling_Brain,Hatchling_Carapace	novel_not_in_catalog	TWSG1	novel	coding
G6348.6	Testis	novel_not_in_catalog	TWSG1	novel	coding
G6348.7	Hatchling_Kidney	novel_not_in_catalog	TWSG1	novel	coding
G6348.8	Hatchling_Brain	novel_not_in_catalog	TWSG1	novel	coding
G6348.9	Hatchling_Kidney	novel_not_in_catalog	TWSG1	novel	coding
G6348.10	Spinal_Cord,Testis	novel_in_catalog	TWSG1	novel	coding
G6348.12	Lung,Testis	novel_not_in_catalog	TWSG1	novel	coding
G6348.13	Spinal_Cord	novel_not_in_catalog	TWSG1	novel	coding
G6348.14	Brain,Hatchling_Brain,Hatchling_Carapace,Hatchling_Kidney,Kidney,Lung,Spinal_Cord,Testis	novel_not_in_catalog	TWSG1	novel	coding
G6348.15	Testis	novel_not_in_catalog	TWSG1	novel	coding
G6348.16	Hatchling_Brain	novel_in_catalog	TWSG1	novel	coding
G6348.17	Hatchling_Brain	novel_not_in_catalog	TWSG1	novel	coding
G6348.18	Hatchling_Carapace	novel_in_catalog	TWSG1	novel	coding
G6348.19	Brain	novel_not_in_catalog	TWSG1	novel	coding
G6348.20	Skeletal_Muscle	novel_not_in_catalog	TWSG1	novel	coding
G6348.21	Hatchling_Brain	novel_in_catalog	TWSG1	novel	coding
G6348.22	Testis	novel_in_catalog	TWSG1	novel	coding
G6350.8	Hatchling_Carapace	novel_in_catalog	ANKRD12	novel	coding
G6350.9	Hatchling_Brain	novel_in_catalog	ANKRD12	novel	coding
G6350.10	Hatchling_Brain	novel_in_catalog	ANKRD12	novel	coding
G6350.12	Kidney	novel_in_catalog	ANKRD12	novel	coding
G6350.13	Brain	novel_in_catalog	ANKRD12	novel	coding
G6350.14	Hatchling_Carapace	novel_in_catalog	ANKRD12	novel	coding
G6350.15	Brain	novel_in_catalog	ANKRD12	novel	coding
G6350.16	Hatchling_Brain	novel_in_catalog	ANKRD12	novel	coding
G6351.5	Hatchling_Carapace,Hatchling_Kidney	novel_in_catalog	NDUFV2	novel	coding
G6351.6	Lung,Skeletal_Muscle,Testis	novel_not_in_catalog	NDUFV2	novel	coding
G6351.7	Skeletal_Muscle	novel_not_in_catalog	NDUFV2	novel	coding
G6351.9	Brain,Duodenum,Skeletal_Muscle,Spinal_Cord	novel_in_catalog	NDUFV2	novel	coding
G6351.10	Hatchling_Brain	novel_in_catalog	NDUFV2	novel	coding
G6351.11	Spinal_Cord	novel_not_in_catalog	NDUFV2	novel	coding
G6351.12	Hatchling_Brain,Liver	novel_in_catalog	NDUFV2	novel	coding
G6351.13	Spinal_Cord	novel_in_catalog	NDUFV2	novel	coding
G6351.14	Kidney	novel_in_catalog	NDUFV2	novel	non_coding
G6351.15	Hatchling_Carapace	novel_in_catalog	NDUFV2	novel	coding
G6351.16	Hatchling_Carapace	novel_in_catalog	NDUFV2	novel	non_coding
G6351.17	Hatchling_Carapace	novel_not_in_catalog	NDUFV2	novel	coding
G6351.18	Hatchling_Carapace	novel_not_in_catalog	NDUFV2	novel	coding
G6351.19	Hatchling_Kidney	novel_not_in_catalog	NDUFV2	novel	coding
G6351.20	Hatchling_Carapace	novel_not_in_catalog	NDUFV2	novel	coding
G6351.21	Hatchling_Carapace	novel_not_in_catalog	NDUFV2	novel	coding
G6351.22	Skeletal_Muscle	novel_not_in_catalog	NDUFV2	novel	coding
G6351.23	Skeletal_Muscle	novel_in_catalog	NDUFV2	novel	coding
G6351.24	Skeletal_Muscle	novel_not_in_catalog	NDUFV2	novel	coding
G6351.25	Brain,Duodenum,Hatchling_Carapace,Kidney,Lung,Sciatic_Nerve,Skeletal_Muscle,Spinal_Cord,Testis	novel_in_catalog	NDUFV2	novel	coding
G6351.26	Hatchling_Brain	novel_in_catalog	NDUFV2	novel	coding
G6352.1	Testis	novel_in_catalog	MTCL1	novel	coding
G22811.4	Skeletal_Muscle	antisense	novelGene_LOC101952980_AS	novel	coding
G6356.15	Spinal_Cord	novel_in_catalog	PTPRM	novel	coding
G6356.16	Hatchling_Brain	novel_in_catalog	PTPRM	novel	coding
G6356.17	Lung	full-splice_match	PTPRM	XM_042843358.2	coding
G6356.18	Lung	novel_in_catalog	PTPRM	novel	coding
G6356.19	Hatchling_Brain	full-splice_match	PTPRM	XM_042843331.2	coding
G22811.5	Skeletal_Muscle	antisense	novelGene_LOC101952980_AS	novel	coding
G22811.6	Skeletal_Muscle	antisense	novelGene_LOC101952980_AS	novel	coding
G6360.1	Brain	full-splice_match	LRRC30	XM_024109954.3	coding
G6362.13	Kidney	full-splice_match	ARHGAP28	XM_065585262.1	coding
G6362.14	Kidney	full-splice_match	ARHGAP28	XM_065585264.1	coding
G6362.15	Spinal_Cord	full-splice_match	ARHGAP28	XM_065585263.1	coding
G6362.16	Testis	novel_in_catalog	ARHGAP28	novel	coding
G6362.17	Kidney	novel_in_catalog	ARHGAP28	novel	coding
G6362.18	Lung	novel_in_catalog	ARHGAP28	novel	coding
G6363.1	Spinal_Cord	full-splice_match	LOC135981687	XR_010598824.1	non_coding
G6366.4	Hatchling_Brain	novel_not_in_catalog	EPB41L3	novel	coding
G6366.5	Testis	novel_in_catalog	EPB41L3	novel	coding
G6366.6	Testis	novel_in_catalog	EPB41L3	novel	coding
G6366.7	Duodenum,Lung,Spinal_Cord	novel_in_catalog	EPB41L3	novel	coding
G6366.8	Lung	novel_in_catalog	EPB41L3	novel	coding
G6366.9	Hatchling_Brain	novel_in_catalog	EPB41L3	novel	coding
G6366.10	Lung	novel_in_catalog	EPB41L3	novel	coding
G6366.11	Hatchling_Brain	novel_in_catalog	EPB41L3	novel	coding
G6366.12	Hatchling_Brain	novel_in_catalog	EPB41L3	novel	coding
G6366.14	Testis	novel_in_catalog	EPB41L3	novel	coding
G6366.17	Brain,Hatchling_Brain,Spinal_Cord	novel_in_catalog	EPB41L3	novel	coding
G6366.18	Duodenum,Liver,Spinal_Cord	novel_in_catalog	EPB41L3	novel	coding
G6366.19	Lung	novel_in_catalog	EPB41L3	novel	coding
G6366.20	Lung	novel_in_catalog	EPB41L3	novel	coding
G6366.21	Hatchling_Brain	novel_not_in_catalog	EPB41L3	novel	coding
G6366.22	Brain,Kidney,Lung,Spinal_Cord	novel_in_catalog	EPB41L3	novel	coding
G6366.23	Testis	novel_in_catalog	EPB41L3	novel	coding
G6366.24	Hatchling_Brain	novel_not_in_catalog	EPB41L3	novel	coding
G6366.25	Hatchling_Brain	novel_not_in_catalog	EPB41L3	novel	coding
G6366.26	Brain,Spinal_Cord	novel_in_catalog	EPB41L3	novel	coding
G6366.27	Hatchling_Brain	novel_in_catalog	EPB41L3	novel	coding
G6366.28	Hatchling_Brain	novel_in_catalog	EPB41L3	novel	coding
G6366.29	Brain,Duodenum,Lung	novel_in_catalog	EPB41L3	novel	coding
G6366.30	Hatchling_Brain	novel_not_in_catalog	EPB41L3	novel	coding
G6366.31	Hatchling_Brain	novel_in_catalog	EPB41L3	novel	coding
G6366.32	Brain,Duodenum,Lung	novel_in_catalog	EPB41L3	novel	coding
G6366.33	Lung	novel_in_catalog	EPB41L3	novel	coding
G6366.34	Hatchling_Brain	novel_in_catalog	EPB41L3	novel	coding
G6366.35	Hatchling_Brain	novel_not_in_catalog	EPB41L3	novel	coding
G6366.36	Hatchling_Brain	novel_in_catalog	EPB41L3	novel	coding
G6366.37	Hatchling_Brain	novel_in_catalog	EPB41L3	novel	coding
G6366.38	Hatchling_Brain	novel_in_catalog	EPB41L3	novel	coding
G6366.39	Kidney	novel_in_catalog	EPB41L3	novel	coding
G6366.40	Lung	novel_in_catalog	EPB41L3	novel	coding
G6366.41	Kidney	novel_in_catalog	EPB41L3	novel	coding
G6366.42	Brain,Kidney	novel_in_catalog	EPB41L3	novel	coding
G6366.43	Brain,Hatchling_Carapace	novel_in_catalog	EPB41L3	novel	coding
G6366.70	Hatchling_Brain	novel_in_catalog	EPB41L3	novel	coding
G6366.71	Hatchling_Brain	full-splice_match	EPB41L3	XM_065585301.1	coding
G6366.72	Hatchling_Brain	novel_not_in_catalog	EPB41L3	novel	coding
G6366.73	Hatchling_Brain	novel_in_catalog	EPB41L3	novel	coding
G6366.74	Brain	novel_not_in_catalog	EPB41L3	novel	coding
G6366.75	Brain,Hatchling_Brain,Kidney,Spinal_Cord,Testis	novel_in_catalog	EPB41L3	novel	coding
G6366.76	Brain	novel_in_catalog	EPB41L3	novel	coding
G6366.77	Hatchling_Brain	novel_in_catalog	EPB41L3	novel	coding
G6366.78	Hatchling_Brain,Testis	novel_in_catalog	EPB41L3	novel	coding
G6366.86	Hatchling_Brain	novel_in_catalog	EPB41L3	novel	coding
G6366.87	Hatchling_Carapace	novel_in_catalog	EPB41L3	novel	coding
G6366.88	Lung,Testis	novel_in_catalog	EPB41L3	novel	coding
G6366.89	Testis	novel_in_catalog	EPB41L3	novel	coding
G6366.90	Hatchling_Brain	full-splice_match	EPB41L3	XM_065585288.1	coding
G6366.91	Testis	novel_in_catalog	EPB41L3	novel	coding
G6366.92	Lung	novel_in_catalog	EPB41L3	novel	coding
G6366.93	Spinal_Cord	novel_in_catalog	EPB41L3	novel	coding
G6366.94	Hatchling_Brain	novel_in_catalog	EPB41L3	novel	coding
G6366.95	Hatchling_Carapace	novel_in_catalog	EPB41L3	novel	coding
G6366.96	Brain,Hatchling_Brain,Kidney	novel_in_catalog	EPB41L3	novel	coding
G6366.97	Sciatic_Nerve,Spinal_Cord	novel_in_catalog	EPB41L3	novel	coding
G6366.98	Brain,Hatchling_Brain,Hatchling_Carapace,Kidney,Lung,Skeletal_Muscle,Spinal_Cord,Testis	novel_in_catalog	EPB41L3	novel	coding
G6366.99	Brain,Duodenum,Hatchling_Carapace,Kidney,Lung,Skeletal_Muscle,Spinal_Cord,Testis	novel_in_catalog	EPB41L3	novel	coding
G6366.100	Testis	novel_in_catalog	EPB41L3	novel	coding
G6366.101	Hatchling_Carapace,Lung	novel_in_catalog	EPB41L3	novel	coding
G6366.102	Brain,Hatchling_Brain,Hatchling_Carapace	novel_in_catalog	EPB41L3	novel	coding
G6366.103	Duodenum,Hatchling_Carapace,Lung,Spinal_Cord	novel_in_catalog	EPB41L3	novel	coding
G6366.104	Hatchling_Brain	full-splice_match	EPB41L3	XM_065585294.1	coding
G6366.105	Hatchling_Brain	novel_in_catalog	EPB41L3	novel	coding
G6366.106	Testis	novel_in_catalog	EPB41L3	novel	coding
G6366.107	Hatchling_Brain,Kidney	novel_in_catalog	EPB41L3	novel	coding
G6366.108	Testis	novel_in_catalog	EPB41L3	novel	coding
G6366.109	Testis	novel_in_catalog	EPB41L3	novel	coding
G6366.110	Kidney,Skeletal_Muscle,Spinal_Cord	novel_in_catalog	EPB41L3	novel	coding
G6366.111	Brain,Lung	novel_in_catalog	EPB41L3	novel	coding
G6366.112	Hatchling_Brain,Testis	novel_in_catalog	EPB41L3	novel	coding
G6366.114	Lung	novel_in_catalog	EPB41L3	novel	coding
G6366.115	Hatchling_Brain	novel_in_catalog	EPB41L3	novel	coding
G6366.116	Brain,Hatchling_Brain,Hatchling_Carapace,Kidney,Skeletal_Muscle	novel_in_catalog	EPB41L3	novel	coding
G6366.117	Brain,Hatchling_Brain,Hatchling_Carapace,Spinal_Cord	novel_in_catalog	EPB41L3	novel	coding
G6366.118	Brain,Duodenum,Hatchling_Carapace,Kidney,Lung,Skeletal_Muscle	novel_in_catalog	EPB41L3	novel	coding
G6366.119	Lung	novel_in_catalog	EPB41L3	novel	coding
G6366.120	Brain,Hatchling_Brain	novel_in_catalog	EPB41L3	novel	coding
G6366.121	Duodenum,Hatchling_Carapace,Spinal_Cord	novel_in_catalog	EPB41L3	novel	coding
G6366.122	Brain,Hatchling_Brain	novel_in_catalog	EPB41L3	novel	coding
G6366.123	Lung	novel_in_catalog	EPB41L3	novel	coding
G6366.124	Hatchling_Brain,Hatchling_Carapace,Kidney	novel_in_catalog	EPB41L3	novel	coding
G6366.125	Hatchling_Brain,Hatchling_Carapace	novel_in_catalog	EPB41L3	novel	coding
G6366.126	Hatchling_Brain	full-splice_match	EPB41L3	XM_065585299.1	coding
G6366.127	Hatchling_Brain	full-splice_match	EPB41L3	XM_065585307.1	coding
G6366.128	Hatchling_Brain	full-splice_match	EPB41L3	XM_065585308.1	coding
G6366.129	Hatchling_Brain,Kidney	novel_in_catalog	EPB41L3	novel	coding
G6366.130	Brain,Hatchling_Brain	novel_in_catalog	EPB41L3	novel	coding
G6366.131	Brain,Skeletal_Muscle	novel_in_catalog	EPB41L3	novel	coding
G6366.132	Spinal_Cord,Testis	novel_in_catalog	EPB41L3	novel	coding
G6366.133	Lung	full-splice_match	EPB41L3	XM_065585304.1	coding
G6366.134	Kidney	novel_in_catalog	EPB41L3	novel	coding
G6366.135	Hatchling_Brain	novel_in_catalog	EPB41L3	novel	coding
G6366.136	Hatchling_Carapace	novel_in_catalog	EPB41L3	novel	coding
G6366.137	Brain,Hatchling_Brain	novel_in_catalog	EPB41L3	novel	coding
G6366.138	Brain	novel_in_catalog	EPB41L3	novel	coding
G6366.139	Hatchling_Brain	novel_in_catalog	EPB41L3	novel	coding
G6366.140	Hatchling_Brain,Liver	novel_in_catalog	EPB41L3	novel	coding
G6366.141	Spinal_Cord	novel_in_catalog	EPB41L3	novel	coding
G6366.142	Duodenum,Hatchling_Brain,Spinal_Cord	novel_in_catalog	EPB41L3	novel	coding
G6366.143	Hatchling_Brain	novel_in_catalog	EPB41L3	novel	coding
G6366.144	Spinal_Cord	novel_in_catalog	EPB41L3	novel	coding
G6366.145	Brain,Hatchling_Brain	novel_in_catalog	EPB41L3	novel	coding
G6366.146	Hatchling_Brain	novel_in_catalog	EPB41L3	novel	coding
G6366.147	Hatchling_Brain	full-splice_match	EPB41L3	XM_065585284.1	coding
G6366.148	Lung	novel_in_catalog	EPB41L3	novel	coding
G6366.149	Hatchling_Carapace	novel_in_catalog	EPB41L3	novel	coding
G6366.150	Brain	full-splice_match	EPB41L3	XM_065585299.1	coding
G6366.151	Lung	novel_in_catalog	EPB41L3	novel	coding
G6366.152	Brain	novel_in_catalog	EPB41L3	novel	coding
G6366.153	Lung	novel_in_catalog	EPB41L3	novel	coding
G6366.154	Testis	novel_in_catalog	EPB41L3	novel	coding
G6366.155	Brain,Duodenum	novel_in_catalog	EPB41L3	novel	coding
G6366.156	Brain,Hatchling_Brain,Hatchling_Carapace	novel_in_catalog	EPB41L3	novel	coding
G6366.157	Brain,Hatchling_Brain,Spinal_Cord	novel_in_catalog	EPB41L3	novel	coding
G6366.158	Hatchling_Brain,Spinal_Cord	novel_in_catalog	EPB41L3	novel	coding
G6366.159	Hatchling_Brain	novel_in_catalog	EPB41L3	novel	coding
G6366.160	Spinal_Cord	novel_in_catalog	EPB41L3	novel	coding
G6366.161	Hatchling_Brain,Testis	novel_in_catalog	EPB41L3	novel	coding
G6366.162	Brain	novel_in_catalog	EPB41L3	novel	coding
G6366.163	Spinal_Cord	novel_in_catalog	EPB41L3	novel	coding
G6366.164	Hatchling_Brain	novel_in_catalog	EPB41L3	novel	coding
G6366.165	Brain,Spinal_Cord	novel_in_catalog	EPB41L3	novel	coding
G6366.166	Spinal_Cord	novel_in_catalog	EPB41L3	novel	coding
G6366.167	Hatchling_Brain	novel_in_catalog	EPB41L3	novel	coding
G6366.168	Brain	novel_in_catalog	EPB41L3	novel	coding
G6366.169	Spinal_Cord	novel_in_catalog	EPB41L3	novel	coding
G6366.170	Hatchling_Brain	novel_in_catalog	EPB41L3	novel	coding
G6366.171	Lung	novel_in_catalog	EPB41L3	novel	coding
G6366.172	Lung	novel_in_catalog	EPB41L3	novel	coding
G26113.2	Brain	antisense	novelGene_LOC103306853_AS	novel	coding
G6368.1	Skeletal_Muscle	novel_not_in_catalog	LOC112060118	novel	non_coding
G6368.2	Kidney,Skeletal_Muscle	novel_not_in_catalog	LOC112060118	novel	non_coding
G6368.3	Brain,Kidney,Lung,Skeletal_Muscle,Spinal_Cord	novel_not_in_catalog	LOC112060118	novel	non_coding
G6372.3	Hatchling_Brain	novel_in_catalog	DLGAP1	novel	coding
G6372.4	Hatchling_Brain	full-splice_match	DLGAP1	XM_065585317.1	coding
G6372.5	Hatchling_Brain	novel_not_in_catalog	DLGAP1	novel	coding
G6372.8	Brain	novel_in_catalog	DLGAP1	novel	coding
G6372.10	Hatchling_Brain	novel_in_catalog	DLGAP1	novel	coding
G6373.2	Hatchling_Carapace	novel_in_catalog	TGIF1	novel	coding
G6374.1	Testis	full-splice_match	LOC101935947	XM_065585318.1	coding
G6376.3	Skeletal_Muscle	fusion	LOC135981690_LOC101936202	novel	coding
G6376.4	Skeletal_Muscle	fusion	LOC135981690_LOC101936202	novel	coding
G6376.5	Skeletal_Muscle	fusion	LOC135981690_LOC101936202	novel	coding
G6376.6	Skeletal_Muscle	fusion	LOC135981690_LOC101936202	novel	coding
G6376.7	Hatchling_Brain,Lung	novel_in_catalog	LOC101936202	novel	coding
G6376.8	Hatchling_Carapace	full-splice_match	LOC101936202	XM_024108828.3	coding
G6376.9	Skeletal_Muscle	fusion	LOC135981690_LOC101936202	novel	coding
G6376.10	Skeletal_Muscle	fusion	LOC135981690_LOC101936202	novel	coding
G6376.11	Skeletal_Muscle	fusion	LOC135981690_LOC101936202	novel	coding
G6376.13	Skeletal_Muscle	novel_not_in_catalog	LOC135981690	novel	non_coding
G6376.14	Skeletal_Muscle	novel_not_in_catalog	LOC135981690	novel	non_coding
G6376.15	Skeletal_Muscle	novel_not_in_catalog	LOC135981690	novel	coding
G6376.16	Skeletal_Muscle	novel_not_in_catalog	LOC135981690	novel	coding
G6376.17	Skeletal_Muscle	novel_not_in_catalog	LOC135981690	novel	coding
G6376.18	Skeletal_Muscle	novel_not_in_catalog	LOC135981690	novel	coding
G6378.1	Kidney	novel_in_catalog	MYOM1	novel	coding
G6378.7	Hatchling_Carapace	novel_not_in_catalog	MYOM1	novel	coding
G6378.8	Testis	novel_in_catalog	MYOM1	novel	coding
G6378.9	Kidney	fusion	MYOM1_LOC101940074	novel	coding
G6378.10	Skeletal_Muscle	novel_in_catalog	LOC101940074	novel	coding
G6378.12	Skeletal_Muscle	full-splice_match	LOC101940074	XM_065585326.1	coding
G6379.6	Lung	novel_in_catalog	LPIN2	novel	coding
G6380.2	Hatchling_Carapace	novel_in_catalog	EMILIN2	novel	coding
G6380.3	Kidney	novel_in_catalog	EMILIN2	novel	coding
G6380.6	Testis	novel_in_catalog	EMILIN2	novel	coding
G6380.7	Brain,Kidney	full-splice_match	EMILIN2	XM_042854792.2	coding
G6380.8	Lung,Spinal_Cord	full-splice_match	EMILIN2	XM_005310381.5	coding
G6380.9	Kidney	novel_in_catalog	EMILIN2	novel	coding
G6381.3	Spinal_Cord	novel_in_catalog	SMCHD1	novel	coding
G6381.5	Hatchling_Brain	novel_in_catalog	SMCHD1	novel	coding
G6381.6	Spinal_Cord	novel_in_catalog	SMCHD1	novel	coding
G6382.1	Kidney,Testis	novel_not_in_catalog	LOC135981694	novel	coding
G6382.2	Kidney,Testis	novel_not_in_catalog	LOC135981694	novel	coding
G6382.3	Kidney	novel_not_in_catalog	LOC135981694	novel	non_coding
G6382.4	Kidney	novel_not_in_catalog	LOC135981694	novel	coding
G6382.5	Kidney	novel_not_in_catalog	LOC135981694	novel	non_coding
G6382.6	Kidney	novel_not_in_catalog	LOC135981694	novel	coding
G6383.1	Duodenum	full-splice_match	NDC80	XM_024111503.3	coding
G6383.4	Duodenum	novel_in_catalog	NDC80	novel	coding
G6384.2	Hatchling_Brain	novel_in_catalog	METTL4	novel	coding
G6384.3	Skeletal_Muscle	novel_in_catalog	METTL4	novel	coding
G6384.4	Duodenum	novel_in_catalog	METTL4	novel	coding
G6384.8	Testis	novel_not_in_catalog	METTL4	novel	coding
G6384.10	Hatchling_Carapace	novel_not_in_catalog	METTL4	novel	coding
G6384.14	Spinal_Cord	novel_in_catalog	METTL4	novel	coding
G6384.20	Brain	novel_in_catalog	METTL4	novel	coding
G6384.22	Liver	full-splice_match	METTL4	XM_024111505.3	coding
G6384.23	Spinal_Cord	novel_not_in_catalog	METTL4	novel	coding
G6384.24	Skeletal_Muscle	novel_in_catalog	METTL4	novel	coding
G6384.25	Lung,Skeletal_Muscle	novel_in_catalog	METTL4	novel	coding
G6384.26	Testis	full-splice_match	METTL4	XM_024111505.3	coding
G6384.27	Skeletal_Muscle	novel_in_catalog	METTL4	novel	coding
G6384.28	Skeletal_Muscle	novel_in_catalog	METTL4	novel	coding
G6384.29	Testis	novel_in_catalog	METTL4	novel	coding
G6384.30	Testis	novel_in_catalog	METTL4	novel	coding
G6384.31	Testis	novel_in_catalog	METTL4	novel	coding
G6384.34	Hatchling_Carapace	novel_not_in_catalog	METTL4	novel	coding
G6384.35	Liver	novel_not_in_catalog	METTL4	novel	coding
G6384.36	Hatchling_Carapace	novel_not_in_catalog	METTL4	novel	coding
G6384.37	Skeletal_Muscle	novel_not_in_catalog	METTL4	novel	coding
G6384.38	Testis	novel_not_in_catalog	METTL4	novel	coding
G6384.40	Testis	novel_in_catalog	METTL4	novel	coding
G6384.41	Testis	novel_in_catalog	METTL4	novel	coding
G6384.42	Testis	novel_not_in_catalog	METTL4	novel	coding
G6384.44	Duodenum,Kidney	novel_in_catalog	METTL4	novel	coding
G6389.1	Spinal_Cord	fusion	LOC135981695_ADCYAP1	novel	coding
G6389.7	Hatchling_Brain	novel_in_catalog	ADCYAP1	novel	coding
G6390.2	Hatchling_Brain	novel_not_in_catalog	YES1	novel	coding
G6390.3	Testis	novel_not_in_catalog	YES1	novel	coding
G6390.4	Hatchling_Brain,Hatchling_Kidney	novel_not_in_catalog	YES1	novel	coding
G6390.5	Hatchling_Brain,Hatchling_Carapace	novel_in_catalog	YES1	novel	coding
G6390.6	Hatchling_Carapace	novel_not_in_catalog	YES1	novel	coding
G6390.7	Hatchling_Brain	novel_not_in_catalog	YES1	novel	coding
G6390.8	Hatchling_Carapace	novel_in_catalog	YES1	novel	coding
G6390.9	Hatchling_Carapace	novel_not_in_catalog	YES1	novel	coding
G6390.10	Hatchling_Brain,Hatchling_Carapace	novel_in_catalog	YES1	novel	coding
G6390.11	Hatchling_Brain,Hatchling_Carapace	novel_in_catalog	YES1	novel	coding
G6390.12	Hatchling_Brain,Lung	novel_in_catalog	YES1	novel	coding
G6390.13	Spinal_Cord	novel_in_catalog	YES1	novel	coding
G6390.14	Hatchling_Carapace,Lung	novel_in_catalog	YES1	novel	coding
G6390.15	Hatchling_Brain	novel_in_catalog	YES1	novel	coding
G6390.16	Hatchling_Carapace	novel_in_catalog	YES1	novel	coding
G6390.17	Hatchling_Brain,Hatchling_Carapace	novel_in_catalog	YES1	novel	coding
G6390.18	Hatchling_Brain	novel_in_catalog	YES1	novel	coding
G6390.19	Hatchling_Carapace	novel_in_catalog	YES1	novel	coding
G6391.6	Lung	novel_not_in_catalog	ENOSF1	novel	non_coding
G6391.11	Kidney	novel_not_in_catalog	ENOSF1	novel	coding
G6391.12	Lung	novel_not_in_catalog	ENOSF1	novel	coding
G6391.13	Testis	novel_not_in_catalog	ENOSF1	novel	coding
G6391.14	Hatchling_Brain	novel_not_in_catalog	ENOSF1	novel	coding
G6391.15	Hatchling_Carapace	novel_in_catalog	ENOSF1	novel	coding
G6391.16	Kidney	novel_not_in_catalog	ENOSF1	novel	coding
G6391.18	Brain	novel_in_catalog	ENOSF1	novel	coding
G6391.19	Hatchling_Brain	novel_not_in_catalog	ENOSF1	novel	coding
G6391.20	Duodenum	novel_in_catalog	ENOSF1	novel	coding
G6391.21	Testis	novel_in_catalog	ENOSF1	novel	coding
G6391.22	Kidney	novel_not_in_catalog	ENOSF1	novel	coding
G6391.23	Hatchling_Brain	novel_in_catalog	ENOSF1	novel	coding
G6391.24	Hatchling_Brain	novel_not_in_catalog	ENOSF1	novel	coding
G6391.25	Spinal_Cord	novel_in_catalog	ENOSF1	novel	coding
G6391.26	Liver	novel_in_catalog	ENOSF1	novel	coding
G6391.27	Kidney	novel_not_in_catalog	ENOSF1	novel	coding
G6391.29	Hatchling_Brain	novel_not_in_catalog	ENOSF1	novel	coding
G6391.31	Lung	novel_in_catalog	ENOSF1	novel	coding
G6391.33	Hatchling_Kidney	novel_in_catalog	ENOSF1	novel	coding
G6392.2	Brain,Skeletal_Muscle,Spinal_Cord,Testis	novel_in_catalog	TYMS	novel	coding
G6392.3	Testis	novel_in_catalog	TYMS	novel	coding
G26114.1	Hatchling_Carapace	antisense	novelGene_LOC103306853_AS	novel	coding
G6395.2	Spinal_Cord	novel_in_catalog	COLEC12	novel	coding
G6395.3	Lung	full-splice_match	COLEC12	XM_005300367.5	coding
G6395.4	Lung	novel_in_catalog	COLEC12	novel	coding
G6395.5	Hatchling_Carapace	novel_in_catalog	COLEC12	novel	coding
G6395.6	Lung	novel_in_catalog	COLEC12	novel	coding
G6395.7	Hatchling_Carapace	novel_in_catalog	COLEC12	novel	coding
G6395.8	Hatchling_Carapace	novel_in_catalog	COLEC12	novel	coding
G6395.9	Testis	novel_in_catalog	COLEC12	novel	coding
G6396.2	Testis	novel_not_in_catalog	THOC1	novel	coding
G6396.3	Testis	novel_not_in_catalog	THOC1	novel	coding
G6396.4	Lung,Testis	novel_in_catalog	THOC1	novel	coding
G6396.5	Skeletal_Muscle	novel_in_catalog	THOC1	novel	coding
G6396.6	Duodenum,Kidney,Lung,Spinal_Cord,Testis	novel_in_catalog	THOC1	novel	coding
G6396.7	Kidney	novel_in_catalog	THOC1	novel	coding
G6396.8	Testis	novel_in_catalog	THOC1	novel	coding
G6396.9	Duodenum,Testis	novel_in_catalog	THOC1	novel	coding
G6396.10	Brain	novel_in_catalog	THOC1	novel	coding
G6396.11	Skeletal_Muscle	novel_in_catalog	THOC1	novel	coding
G6396.12	Brain	novel_in_catalog	THOC1	novel	coding
G6396.13	Spinal_Cord	novel_in_catalog	THOC1	novel	coding
G6396.14	Testis	novel_in_catalog	THOC1	novel	coding
G6396.15	Hatchling_Brain,Hatchling_Carapace	novel_in_catalog	THOC1	novel	coding
G6396.16	Duodenum	novel_in_catalog	THOC1	novel	coding
G6396.17	Testis	novel_in_catalog	THOC1	novel	non_coding
G6396.18	Kidney	novel_in_catalog	THOC1	novel	non_coding
G6397.1	Hatchling_Brain	novel_in_catalog	USP14	novel	coding
G6397.4	Liver,Lung	novel_in_catalog	USP14	novel	coding
G6397.5	Testis	novel_in_catalog	USP14	novel	coding
G6397.6	Hatchling_Brain	novel_not_in_catalog	USP14	novel	coding
G6397.7	Spinal_Cord,Testis	novel_in_catalog	USP14	novel	coding
G6397.8	Brain,Duodenum,Hatchling_Brain,Hatchling_Carapace,Kidney,Liver,Lung,Skeletal_Muscle,Spinal_Cord,Testis	novel_in_catalog	USP14	novel	coding
G6397.9	Kidney	novel_in_catalog	USP14	novel	coding
G6397.10	Hatchling_Brain	novel_in_catalog	USP14	novel	coding
G6397.11	Hatchling_Brain,Spinal_Cord	novel_in_catalog	USP14	novel	coding
G6397.12	Brain	novel_in_catalog	USP14	novel	coding
G6397.13	Lung	novel_in_catalog	USP14	novel	coding
G6397.14	Hatchling_Kidney	novel_in_catalog	USP14	novel	coding
G6397.15	Hatchling_Carapace,Skeletal_Muscle	novel_in_catalog	USP14	novel	coding
G6397.16	Hatchling_Kidney,Liver	novel_in_catalog	USP14	novel	coding
G6397.17	Skeletal_Muscle	novel_in_catalog	USP14	novel	coding
G6397.19	Testis	novel_in_catalog	USP14	novel	coding
G6397.20	Testis	novel_in_catalog	USP14	novel	non_coding
G6398.4	Lung	full-splice_match	ROCK1	XM_005309499.5	coding
G6398.5	Hatchling_Carapace	novel_in_catalog	ROCK1	novel	coding
G6398.6	Brain	novel_in_catalog	ROCK1	novel	coding
G6398.7	Brain	novel_in_catalog	ROCK1	novel	coding
G6401.6	Spinal_Cord	novel_in_catalog	GREB1L	novel	coding
G6401.17	Hatchling_Brain	novel_in_catalog	GREB1L	novel	coding
G6401.18	Kidney	novel_in_catalog	GREB1L	novel	coding
G6401.19	Testis	novel_in_catalog	GREB1L	novel	non_coding
G6402.1	Duodenum,Lung,Testis	full-splice_match	ESCO1	XM_005309484.4	coding
G6402.2	Hatchling_Carapace	novel_in_catalog	ESCO1	novel	coding
G6402.3	Hatchling_Carapace	full-splice_match	ESCO1	XR_010597998.1	coding
G6402.4	Hatchling_Carapace	novel_in_catalog	ESCO1	novel	coding
G6402.5	Hatchling_Kidney	novel_in_catalog	ESCO1	novel	coding
G6402.6	Testis	novel_in_catalog	ESCO1	novel	coding
G6402.7	Duodenum,Testis	full-splice_match	ESCO1	XR_010598006.1	coding
G6402.8	Hatchling_Carapace	novel_in_catalog	ESCO1	novel	coding
G6402.9	Hatchling_Carapace	novel_in_catalog	ESCO1	novel	coding
G6402.10	Testis	full-splice_match	ESCO1	XR_010598007.1	coding
G6402.11	Hatchling_Carapace	novel_in_catalog	ESCO1	novel	coding
G6402.12	Hatchling_Carapace	full-splice_match	ESCO1	XR_010597997.1	coding
G6402.29	Hatchling_Carapace	novel_in_catalog	ESCO1	novel	coding
G6402.31	Testis	full-splice_match	ESCO1	XM_005309485.4	coding
G6402.35	Hatchling_Brain	novel_in_catalog	ESCO1	novel	coding
G6402.36	Hatchling_Carapace	novel_in_catalog	ESCO1	novel	coding
G6403.2	Lung	novel_in_catalog	ABHD3	novel	coding
G6404.1	Duodenum	novel_not_in_catalog	LOC135981039	novel	non_coding
G6405.3	Testis	full-splice_match	MIB1	XM_005309482.5	coding
G6405.4	Testis	novel_in_catalog	MIB1	novel	coding
G6405.5	Testis	novel_in_catalog	MIB1	novel	coding
G6406.6	Hatchling_Carapace,Lung	novel_in_catalog	LOC101942696	novel	non_coding
G6406.7	Hatchling_Carapace	novel_in_catalog	LOC101942696	novel	non_coding
G6406.8	Hatchling_Carapace	novel_in_catalog	LOC101942696	novel	non_coding
G6406.9	Hatchling_Carapace	novel_in_catalog	LOC101942696	novel	non_coding
G6406.10	Hatchling_Carapace	novel_in_catalog	LOC101942696	novel	non_coding
G6406.11	Hatchling_Carapace	novel_in_catalog	LOC101942696	novel	non_coding
G6406.12	Skeletal_Muscle	novel_in_catalog	LOC101942696	novel	non_coding
G6406.13	Skeletal_Muscle	full-splice_match	LOC101942696	XR_002887802.3	non_coding
G26114.7	Hatchling_Carapace	antisense	novelGene_LOC103306853_AS	novel	coding
G6413.1	Hatchling_Carapace,Kidney,Lung	full-splice_match	RBBP8	XM_065582089.1	coding
G6413.2	Hatchling_Carapace,Lung	novel_not_in_catalog	RBBP8	novel	coding
G6413.5	Brain,Lung	novel_in_catalog	RBBP8	novel	coding
G6413.6	Kidney,Lung,Testis	full-splice_match	RBBP8	XM_065582087.1	coding
G6413.8	Kidney	novel_in_catalog	RBBP8	novel	coding
G6413.9	Spinal_Cord	novel_in_catalog	RBBP8	novel	coding
G6413.13	Hatchling_Brain,Kidney,Spinal_Cord	full-splice_match	RBBP8	XM_065582085.1	coding
G6413.14	Hatchling_Brain,Hatchling_Carapace	full-splice_match	RBBP8	XM_065582086.1	coding
G6413.15	Skeletal_Muscle	novel_in_catalog	RBBP8	novel	coding
G6413.16	Kidney	novel_in_catalog	RBBP8	novel	coding
G6413.17	Kidney	novel_in_catalog	RBBP8	novel	coding
G26114.3	Hatchling_Carapace,Lung,Testis	antisense	novelGene_LOC103306853_AS	novel	coding
G26113.3	Kidney	antisense	novelGene_LOC103306853_AS	novel	coding
G6415.6	Brain	full-splice_match	CABLES1	XM_024102953.3	coding
G6416.2	Spinal_Cord	novel_in_catalog	TMEM241	novel	coding
G6416.5	Testis	novel_not_in_catalog	TMEM241	novel	non_coding
G6416.6	Testis	novel_not_in_catalog	TMEM241	novel	coding
G6416.7	Kidney	novel_not_in_catalog	TMEM241	novel	coding
G6416.8	Lung	novel_in_catalog	TMEM241	novel	coding
G6416.9	Testis	novel_in_catalog	TMEM241	novel	coding
G6416.10	Skeletal_Muscle	novel_in_catalog	TMEM241	novel	coding
G6416.12	Testis	novel_not_in_catalog	TMEM241	novel	coding
G6416.13	Kidney	novel_in_catalog	TMEM241	novel	coding
G6416.14	Skeletal_Muscle	novel_not_in_catalog	TMEM241	novel	coding
G6416.15	Liver	novel_not_in_catalog	TMEM241	novel	coding
G6416.16	Liver,Skeletal_Muscle,Testis	novel_not_in_catalog	TMEM241	novel	coding
G6416.18	Skeletal_Muscle	novel_in_catalog	TMEM241	novel	coding
G6416.19	Liver	novel_in_catalog	TMEM241	novel	coding
G6416.21	Skeletal_Muscle	novel_not_in_catalog	TMEM241	novel	coding
G6416.23	Skeletal_Muscle	novel_not_in_catalog	TMEM241	novel	non_coding
G6416.24	Skeletal_Muscle	novel_in_catalog	TMEM241	novel	coding
G6416.25	Testis	novel_not_in_catalog	TMEM241	novel	non_coding
G6416.26	Skeletal_Muscle	novel_not_in_catalog	TMEM241	novel	non_coding
G6418.2	Lung,Spinal_Cord	novel_not_in_catalog	RIOK3	novel	coding
G6418.3	Hatchling_Brain	novel_in_catalog	RIOK3	novel	coding
G6418.4	Hatchling_Brain	novel_not_in_catalog	RIOK3	novel	coding
G6419.4	Hatchling_Carapace,Hatchling_Kidney	novel_in_catalog	RMC1	novel	coding
G6419.5	Skeletal_Muscle	novel_not_in_catalog	RMC1	novel	coding
G6419.6	Spinal_Cord	novel_not_in_catalog	RMC1	novel	coding
G6419.7	Liver	novel_not_in_catalog	RMC1	novel	coding
G6419.8	Lung	novel_in_catalog	RMC1	novel	coding
G6419.9	Hatchling_Brain,Kidney	novel_in_catalog	RMC1	novel	coding
G6419.10	Kidney	novel_not_in_catalog	RMC1	novel	coding
G6419.11	Hatchling_Brain,Hatchling_Carapace,Lung	novel_not_in_catalog	RMC1	novel	coding
G6419.12	Hatchling_Carapace,Hatchling_Kidney,Kidney	novel_in_catalog	RMC1	novel	coding
G6419.13	Skeletal_Muscle	novel_in_catalog	RMC1	novel	coding
G6419.14	Brain	novel_in_catalog	RMC1	novel	coding
G6419.15	Skeletal_Muscle	novel_not_in_catalog	RMC1	novel	coding
G6419.16	Spinal_Cord	novel_in_catalog	RMC1	novel	coding
G6419.17	Lung	novel_in_catalog	RMC1	novel	coding
G6419.18	Hatchling_Brain	novel_in_catalog	RMC1	novel	coding
G6419.19	Brain	novel_in_catalog	RMC1	novel	coding
G6419.20	Skeletal_Muscle	novel_not_in_catalog	RMC1	novel	coding
G6419.21	Hatchling_Carapace	novel_not_in_catalog	RMC1	novel	coding
G6419.22	Hatchling_Brain	novel_not_in_catalog	RMC1	novel	coding
G6419.23	Hatchling_Brain	novel_not_in_catalog	RMC1	novel	coding
G6419.24	Skeletal_Muscle	novel_in_catalog	RMC1	novel	coding
G6419.25	Brain	novel_not_in_catalog	RMC1	novel	coding
G6419.26	Hatchling_Carapace,Testis	novel_not_in_catalog	RMC1	novel	coding
G6419.27	Brain,Lung,Skeletal_Muscle	novel_in_catalog	RMC1	novel	coding
G6419.28	Duodenum,Kidney	novel_in_catalog	RMC1	novel	coding
G6419.29	Skeletal_Muscle	novel_in_catalog	RMC1	novel	coding
G6419.30	Hatchling_Kidney	novel_not_in_catalog	RMC1	novel	coding
G6419.31	Hatchling_Carapace,Spinal_Cord	novel_in_catalog	RMC1	novel	coding
G6419.32	Kidney	novel_in_catalog	RMC1	novel	coding
G6419.34	Hatchling_Brain	novel_not_in_catalog	RMC1	novel	coding
G6419.35	Hatchling_Carapace	novel_in_catalog	RMC1	novel	coding
G6419.36	Hatchling_Brain	novel_not_in_catalog	RMC1	novel	coding
G6419.37	Hatchling_Carapace	novel_not_in_catalog	RMC1	novel	coding
G6419.38	Hatchling_Brain	novel_not_in_catalog	RMC1	novel	coding
G6419.39	Hatchling_Carapace	novel_not_in_catalog	RMC1	novel	coding
G6419.40	Hatchling_Brain	novel_in_catalog	RMC1	novel	coding
G6419.41	Spinal_Cord	novel_not_in_catalog	RMC1	novel	coding
G6419.42	Hatchling_Brain	novel_not_in_catalog	RMC1	novel	coding
G6419.43	Hatchling_Carapace	novel_in_catalog	RMC1	novel	coding
G6419.44	Hatchling_Brain	novel_in_catalog	RMC1	novel	coding
G6419.45	Hatchling_Brain	novel_not_in_catalog	RMC1	novel	coding
G6419.46	Testis	novel_not_in_catalog	RMC1	novel	coding
G6419.47	Hatchling_Carapace	novel_in_catalog	RMC1	novel	coding
G6419.48	Hatchling_Carapace	novel_not_in_catalog	RMC1	novel	coding
G6419.49	Testis	novel_not_in_catalog	RMC1	novel	coding
G6419.50	Hatchling_Carapace	novel_not_in_catalog	RMC1	novel	coding
G6419.51	Hatchling_Carapace	novel_not_in_catalog	RMC1	novel	coding
G6419.52	Hatchling_Carapace,Hatchling_Kidney	novel_in_catalog	RMC1	novel	coding
G6419.53	Hatchling_Carapace	novel_in_catalog	RMC1	novel	coding
G6419.54	Lung,Skeletal_Muscle	novel_in_catalog	RMC1	novel	coding
G6419.55	Liver	novel_in_catalog	RMC1	novel	coding
G6419.56	Brain	novel_in_catalog	RMC1	novel	coding
G6419.57	Hatchling_Carapace	novel_in_catalog	RMC1	novel	coding
G6419.58	Hatchling_Brain	novel_in_catalog	RMC1	novel	coding
G6419.59	Skeletal_Muscle	novel_in_catalog	RMC1	novel	coding
G6419.60	Liver	novel_in_catalog	RMC1	novel	coding
G6419.61	Duodenum	novel_in_catalog	RMC1	novel	coding
G6419.62	Spinal_Cord	novel_in_catalog	RMC1	novel	coding
G6419.63	Duodenum	novel_in_catalog	RMC1	novel	coding
G6420.3	Kidney	novel_in_catalog	NPC1	novel	coding
G6420.4	Lung	novel_not_in_catalog	NPC1	novel	coding
G6420.5	Lung	novel_in_catalog	NPC1	novel	coding
G6420.6	Spinal_Cord	novel_not_in_catalog	NPC1	novel	coding
G6420.7	Hatchling_Kidney	novel_in_catalog	NPC1	novel	coding
G6420.8	Testis	novel_not_in_catalog	NPC1	novel	coding
G6420.9	Testis	novel_not_in_catalog	NPC1	novel	coding
G6420.10	Liver	full-splice_match	NPC1	XM_005282774.5	coding
G6420.11	Kidney	novel_in_catalog	NPC1	novel	coding
G6420.12	Testis	novel_in_catalog	NPC1	novel	coding
G6420.13	Hatchling_Carapace,Hatchling_Kidney	novel_in_catalog	NPC1	novel	coding
G6420.14	Hatchling_Kidney	novel_in_catalog	NPC1	novel	coding
G6420.15	Kidney	novel_in_catalog	NPC1	novel	coding
G6421.4	Hatchling_Brain	novel_in_catalog	ANKRD29	novel	coding
G6421.5	Hatchling_Carapace	novel_not_in_catalog	ANKRD29	novel	coding
G6421.6	Hatchling_Brain	novel_in_catalog	ANKRD29	novel	coding
G6421.7	Testis	novel_not_in_catalog	ANKRD29	novel	coding
G6421.8	Brain,Hatchling_Brain	full-splice_match	ANKRD29	XM_005282777.5	coding
G6421.9	Testis	novel_in_catalog	ANKRD29	novel	coding
G6421.10	Hatchling_Brain,Hatchling_Carapace	novel_in_catalog	ANKRD29	novel	coding
G6421.11	Brain,Hatchling_Brain	novel_in_catalog	ANKRD29	novel	coding
G6422.4	Hatchling_Carapace,Kidney,Testis	full-splice_match	LAMA3	XM_024099569.3	coding
G6422.5	Hatchling_Carapace	novel_in_catalog	LAMA3	novel	coding
G6422.6	Hatchling_Carapace	novel_in_catalog	LAMA3	novel	coding
G6422.7	Hatchling_Carapace	novel_in_catalog	LAMA3	novel	coding
G6422.8	Hatchling_Carapace	novel_in_catalog	LAMA3	novel	coding
G6424.2	Hatchling_Brain	novel_in_catalog	TTC39C	novel	coding
G6424.3	Hatchling_Brain	full-splice_match	TTC39C	XM_042854848.2	coding
G6424.5	Hatchling_Brain	novel_in_catalog	TTC39C	novel	coding
G6424.9	Spinal_Cord	novel_not_in_catalog	TTC39C	novel	coding
G6424.10	Skeletal_Muscle	full-splice_match	TTC39C	XM_005282778.5	coding
G6424.11	Brain,Hatchling_Brain	novel_in_catalog	TTC39C	novel	coding
G6424.12	Hatchling_Brain	novel_in_catalog	TTC39C	novel	coding
G6424.13	Spinal_Cord	novel_in_catalog	TTC39C	novel	coding
G6424.14	Lung	full-splice_match	TTC39C	XM_005282778.5	coding
G6424.15	Brain	full-splice_match	TTC39C	XM_005282778.5	coding
G6424.16	Hatchling_Brain	full-splice_match	TTC39C	XM_065585365.1	coding
G6424.17	Hatchling_Brain	novel_in_catalog	TTC39C	novel	coding
G6424.18	Hatchling_Brain	novel_in_catalog	TTC39C	novel	coding
G6424.19	Spinal_Cord	novel_in_catalog	TTC39C	novel	non_coding
G6424.20	Hatchling_Brain	novel_in_catalog	TTC39C	novel	coding
G6424.21	Spinal_Cord	novel_in_catalog	TTC39C	novel	coding
G6424.22	Hatchling_Brain,Hatchling_Carapace	novel_in_catalog	TTC39C	novel	coding
G6424.23	Hatchling_Brain	novel_in_catalog	TTC39C	novel	coding
G6424.24	Hatchling_Brain	novel_in_catalog	TTC39C	novel	coding
G6424.25	Testis	novel_in_catalog	TTC39C	novel	coding
G6424.26	Testis	novel_in_catalog	TTC39C	novel	coding
G6424.27	Testis	novel_in_catalog	TTC39C	novel	coding
G6424.29	Testis	full-splice_match	TTC39C	XM_065585366.1	coding
G6425.7	Kidney	full-splice_match	CABYR	XM_065585364.1	coding
G6426.8	Brain	novel_in_catalog	OSBPL1A	novel	coding
G6426.9	Spinal_Cord	novel_not_in_catalog	OSBPL1A	novel	coding
G6426.13	Testis	novel_not_in_catalog	OSBPL1A	novel	coding
G6426.14	Brain	novel_not_in_catalog	OSBPL1A	novel	coding
G6426.16	Spinal_Cord	novel_in_catalog	OSBPL1A	novel	coding
G6426.17	Spinal_Cord	novel_in_catalog	OSBPL1A	novel	coding
G6426.18	Hatchling_Brain	novel_in_catalog	OSBPL1A	novel	coding
G6426.19	Brain,Hatchling_Brain,Kidney,Lung,Skeletal_Muscle,Spinal_Cord,Testis	novel_in_catalog	OSBPL1A	novel	coding
G6426.20	Brain,Hatchling_Brain,Kidney,Lung,Skeletal_Muscle	novel_in_catalog	OSBPL1A	novel	coding
G6426.21	Brain,Kidney,Lung,Skeletal_Muscle,Spinal_Cord	novel_in_catalog	OSBPL1A	novel	coding
G6426.22	Brain,Hatchling_Brain,Kidney	novel_in_catalog	OSBPL1A	novel	coding
G6426.23	Lung	novel_in_catalog	OSBPL1A	novel	coding
G6426.24	Skeletal_Muscle	novel_in_catalog	OSBPL1A	novel	coding
G6426.25	Brain,Hatchling_Brain,Hatchling_Carapace,Skeletal_Muscle,Spinal_Cord	novel_in_catalog	OSBPL1A	novel	coding
G6426.26	Brain	novel_in_catalog	OSBPL1A	novel	coding
G6426.27	Skeletal_Muscle	novel_in_catalog	OSBPL1A	novel	coding
G6426.28	Lung	novel_in_catalog	OSBPL1A	novel	coding
G6426.29	Spinal_Cord	novel_in_catalog	OSBPL1A	novel	coding
G6426.30	Skeletal_Muscle	novel_in_catalog	OSBPL1A	novel	coding
G6426.31	Brain,Hatchling_Kidney,Skeletal_Muscle,Spinal_Cord,Testis	novel_in_catalog	OSBPL1A	novel	coding
G6426.32	Hatchling_Brain	novel_in_catalog	OSBPL1A	novel	coding
G6426.33	Hatchling_Brain,Kidney,Liver,Skeletal_Muscle,Spinal_Cord	novel_in_catalog	OSBPL1A	novel	coding
G6426.34	Hatchling_Kidney,Skeletal_Muscle	novel_in_catalog	OSBPL1A	novel	coding
G6426.35	Hatchling_Carapace,Skeletal_Muscle	novel_in_catalog	OSBPL1A	novel	coding
G6426.36	Hatchling_Brain	novel_in_catalog	OSBPL1A	novel	coding
G6427.1	Testis	novel_not_in_catalog	IMPACT	novel	coding
G6427.2	Brain,Hatchling_Brain,Kidney,Lung,Testis	fusion	HRH4_IMPACT	novel	coding
G6427.4	Brain,Duodenum,Kidney,Testis	novel_not_in_catalog	IMPACT	novel	coding
G6427.6	Brain,Kidney,Skeletal_Muscle,Spinal_Cord,Testis	fusion	IMPACT_HRH4	novel	coding
G6427.7	Brain,Hatchling_Carapace,Liver,Lung,Skeletal_Muscle,Spinal_Cord	novel_in_catalog	IMPACT	novel	coding
G6427.10	Hatchling_Carapace,Skeletal_Muscle	novel_in_catalog	IMPACT	novel	coding
G6427.11	Brain,Hatchling_Carapace	novel_in_catalog	IMPACT	novel	coding
G6427.12	Brain	novel_in_catalog	IMPACT	novel	coding
G6427.14	Skeletal_Muscle	novel_in_catalog	IMPACT	novel	coding
G6427.15	Hatchling_Carapace	novel_not_in_catalog	IMPACT	novel	coding
G6427.16	Hatchling_Carapace	fusion	HRH4_IMPACT	novel	coding
G6427.17	Hatchling_Carapace,Kidney	novel_in_catalog	IMPACT	novel	coding
G6427.18	Brain,Hatchling_Carapace,Skeletal_Muscle,Testis	fusion	HRH4_IMPACT	novel	coding
G6427.19	Skeletal_Muscle	novel_not_in_catalog	IMPACT	novel	coding
G6427.20	Brain	fusion	HRH4_IMPACT	novel	coding
G6427.21	Testis	fusion	IMPACT_HRH4	novel	coding
G6427.22	Kidney,Skeletal_Muscle	novel_in_catalog	IMPACT	novel	coding
G6427.23	Skeletal_Muscle	novel_in_catalog	IMPACT	novel	coding
G6427.24	Testis	fusion	IMPACT_HRH4	novel	coding
G6427.25	Brain,Duodenum,Hatchling_Brain,Hatchling_Carapace,Sciatic_Nerve,Skeletal_Muscle,Spinal_Cord,Testis	novel_in_catalog	IMPACT	novel	coding
G6427.26	Brain,Kidney	novel_in_catalog	IMPACT	novel	coding
G6427.27	Spinal_Cord,Testis	fusion	IMPACT_HRH4	novel	coding
G6427.28	Brain,Kidney,Lung,Skeletal_Muscle,Spinal_Cord,Testis	fusion	HRH4_IMPACT	novel	coding
G6427.29	Skeletal_Muscle	novel_in_catalog	IMPACT	novel	coding
G6427.30	Brain	fusion	HRH4_IMPACT	novel	coding
G6427.31	Brain	fusion	HRH4_IMPACT	novel	coding
G6427.32	Testis	fusion	IMPACT_HRH4	novel	coding
G6427.33	Testis	fusion	IMPACT_HRH4	novel	coding
G6427.34	Skeletal_Muscle,Spinal_Cord,Testis	fusion	IMPACT_HRH4	novel	coding
G6427.35	Lung	novel_in_catalog	IMPACT	novel	coding
G6427.36	Skeletal_Muscle	novel_in_catalog	IMPACT	novel	coding
G6427.37	Skeletal_Muscle	novel_not_in_catalog	IMPACT	novel	coding
G6427.38	Testis	novel_in_catalog	IMPACT	novel	coding
G6427.39	Lung	novel_in_catalog	IMPACT	novel	coding
G6427.40	Spinal_Cord	fusion	IMPACT_HRH4	novel	coding
G6427.41	Skeletal_Muscle	fusion	IMPACT_HRH4	novel	coding
G6427.42	Hatchling_Brain	novel_in_catalog	IMPACT	novel	coding
G6427.43	Spinal_Cord	fusion	IMPACT_HRH4	novel	coding
G6427.46	Spinal_Cord	novel_in_catalog	IMPACT	novel	coding
G6427.47	Testis	fusion	IMPACT_HRH4	novel	coding
G6427.50	Kidney	fusion	IMPACT_HRH4	novel	coding
G6427.51	Skeletal_Muscle	fusion	IMPACT_HRH4	novel	coding
G6427.53	Spinal_Cord	novel_in_catalog	HRH4	novel	coding
G6432.12	Testis	novel_not_in_catalog	ZNF521	novel	coding
G6432.14	Brain	novel_not_in_catalog	ZNF521	novel	coding
G6432.15	Hatchling_Brain,Hatchling_Carapace	novel_not_in_catalog	ZNF521	novel	coding
G6432.16	Skeletal_Muscle	novel_not_in_catalog	ZNF521	novel	coding
G6432.17	Hatchling_Brain	novel_in_catalog	ZNF521	novel	coding
G6432.18	Hatchling_Carapace	novel_in_catalog	ZNF521	novel	coding
G6432.19	Hatchling_Brain	novel_in_catalog	ZNF521	novel	coding
G6432.20	Spinal_Cord	novel_in_catalog	ZNF521	novel	coding
G6432.21	Hatchling_Brain	novel_in_catalog	ZNF521	novel	coding
G26114.2	Kidney	antisense	novelGene_LOC103306853_AS	novel	coding
G6436.3	Brain,Testis	novel_in_catalog	SS18	novel	coding
G6436.4	Hatchling_Carapace	novel_in_catalog	SS18	novel	coding
G6436.5	Brain	novel_not_in_catalog	SS18	novel	coding
G6436.7	Brain	novel_in_catalog	SS18	novel	coding
G6436.9	Hatchling_Kidney,Testis	novel_in_catalog	SS18	novel	coding
G6436.10	Hatchling_Kidney,Kidney,Spinal_Cord	novel_not_in_catalog	SS18	novel	coding
G6436.11	Brain,Hatchling_Kidney,Kidney,Liver,Lung,Spinal_Cord,Testis	novel_in_catalog	SS18	novel	coding
G6436.12	Brain,Kidney,Skeletal_Muscle,Spinal_Cord,Testis	novel_in_catalog	SS18	novel	coding
G6436.14	Hatchling_Carapace,Kidney,Testis	novel_in_catalog	SS18	novel	coding
G6436.16	Testis	novel_not_in_catalog	SS18	novel	coding
G6436.18	Spinal_Cord	novel_in_catalog	SS18	novel	coding
G6436.19	Brain	novel_not_in_catalog	SS18	novel	coding
G6436.20	Skeletal_Muscle	novel_in_catalog	SS18	novel	coding
G6437.3	Testis	novel_in_catalog	PSMA8	novel	coding
G6437.4	Brain,Spinal_Cord	novel_in_catalog	PSMA8	novel	non_coding
G6438.5	Testis	novel_in_catalog	TAF4B	novel	coding
G6438.6	Testis	novel_in_catalog	TAF4B	novel	coding
G6438.7	Brain	novel_in_catalog	TAF4B	novel	coding
G6439.3	Hatchling_Carapace	novel_in_catalog	KCTD1	novel	coding
G6439.11	Lung,Testis	full-splice_match	KCTD1	XM_065585408.1	coding
G6439.12	Kidney	full-splice_match	KCTD1	XM_065585410.1	coding
G6439.13	Spinal_Cord	novel_in_catalog	KCTD1	novel	coding
G6439.14	Kidney	full-splice_match	KCTD1	XM_008168583.4	coding
G6442.3	Hatchling_Brain,Hatchling_Carapace,Lung	novel_in_catalog	AQP4	novel	coding
G6442.4	Hatchling_Brain	novel_in_catalog	AQP4	novel	coding
G6442.5	Hatchling_Brain	novel_in_catalog	AQP4	novel	coding
G6442.6	Lung	novel_in_catalog	AQP4	novel	coding
G6442.7	Hatchling_Brain,Hatchling_Carapace,Kidney,Lung,Skeletal_Muscle	novel_in_catalog	AQP4	novel	coding
G6442.8	Lung	novel_in_catalog	AQP4	novel	coding
G6442.9	Lung	novel_in_catalog	AQP4	novel	non_coding
G6442.10	Skeletal_Muscle,Testis	novel_in_catalog	AQP4	novel	coding
G6442.11	Lung	novel_in_catalog	AQP4	novel	coding
G6442.12	Skeletal_Muscle	novel_in_catalog	AQP4	novel	coding
G6442.13	Lung	novel_in_catalog	AQP4	novel	coding
G6442.14	Kidney	novel_in_catalog	AQP4	novel	non_coding
G6444.5	Skeletal_Muscle	novel_in_catalog	CHST9	novel	coding
G6445.6	Spinal_Cord,Testis	novel_in_catalog	CDH2	novel	coding
G6445.7	Brain	novel_in_catalog	CDH2	novel	coding
G6451.1	Hatchling_Carapace	novel_in_catalog	DSC1	novel	coding
G6451.4	Hatchling_Carapace	novel_in_catalog	DSC1	novel	coding
G6451.5	Hatchling_Carapace	novel_in_catalog	DSC1	novel	non_coding
G6451.6	Hatchling_Carapace,Hatchling_Kidney	novel_in_catalog	DSC1	novel	coding
G6451.7	Hatchling_Carapace	novel_in_catalog	DSC1	novel	coding
G6451.8	Hatchling_Carapace	novel_in_catalog	DSC1	novel	coding
G6451.9	Lung	full-splice_match	DSC1	XM_005279995.5	coding
G6453.2	Hatchling_Carapace	novel_in_catalog	LOC101932077	novel	coding
G6453.3	Hatchling_Carapace	novel_in_catalog	LOC101932077	novel	coding
G6453.4	Hatchling_Carapace	novel_in_catalog	LOC101932077	novel	coding
G6453.5	Hatchling_Carapace	novel_in_catalog	LOC101932077	novel	coding
G6454.2	Hatchling_Brain	full-splice_match	DSG2	XM_065585424.1	coding
G6455.2	Spinal_Cord	fusion	LOC135981705_B4GALT6	novel	coding
G6455.7	Spinal_Cord	novel_not_in_catalog	B4GALT6	novel	non_coding
G6455.8	Spinal_Cord	novel_in_catalog	B4GALT6	novel	coding
G6455.9	Hatchling_Brain,Hatchling_Carapace	novel_in_catalog	B4GALT6	novel	coding
G6455.10	Testis	full-splice_match	B4GALT6	XM_005279988.5	coding
G6455.11	Spinal_Cord	full-splice_match	B4GALT6	XM_005279988.5	coding
G6455.12	Liver	full-splice_match	B4GALT6	XM_005279988.5	coding
G6456.2	Hatchling_Brain	fusion	LOC101947881_TTR	novel	coding
G6456.3	Hatchling_Brain	fusion	LOC101947881_TTR	novel	coding
G6456.4	Hatchling_Brain	fusion	LOC101947881_TTR	novel	coding
G6458.1	Hatchling_Brain	novel_not_in_catalog	LOC101931797	novel	coding
G6458.3	Hatchling_Brain	novel_not_in_catalog	LOC101931797	novel	coding
G6458.5	Brain	novel_in_catalog	LOC101931797	novel	coding
G6458.6	Brain	novel_not_in_catalog	LOC101931797	novel	coding
G6458.7	Hatchling_Brain	novel_in_catalog	LOC101931797	novel	coding
G6460.11	Hatchling_Brain	novel_not_in_catalog	TRAPPC8	novel	coding
G6460.12	Hatchling_Brain	novel_in_catalog	TRAPPC8	novel	coding
G6460.13	Brain	novel_in_catalog	TRAPPC8	novel	coding
G6460.14	Lung	novel_not_in_catalog	TRAPPC8	novel	coding
G6460.17	Lung	novel_in_catalog	TRAPPC8	novel	coding
G6461.2	Duodenum	novel_in_catalog	RNF125	novel	non_coding
G6463.2	Testis	full-splice_match	RNF138	XM_065585435.1	coding
G6463.4	Brain,Lung	novel_not_in_catalog	RNF138	novel	coding
G6463.5	Testis	novel_not_in_catalog	RNF138	novel	coding
G6463.8	Testis	novel_in_catalog	RNF138	novel	coding
G6463.9	Testis	novel_not_in_catalog	RNF138	novel	coding
G6463.11	Brain	full-splice_match	RNF138	XM_005279976.5	coding
G6463.13	Spinal_Cord	full-splice_match	RNF138	XM_008168576.4	coding
G6463.14	Testis	novel_in_catalog	RNF138	novel	coding
G6463.15	Testis	novel_not_in_catalog	RNF138	novel	coding
G6463.16	Testis	fusion	MEP1B_RNF138	novel	coding
G6463.17	Duodenum,Liver	full-splice_match	RNF138	XM_008168576.4	coding
G6463.18	Brain	full-splice_match	RNF138	XM_008168576.4	coding
G6463.19	Lung	novel_not_in_catalog	RNF138	novel	coding
G6463.20	Testis	novel_not_in_catalog	RNF138	novel	coding
G6463.21	Skeletal_Muscle	novel_in_catalog	RNF138	novel	coding
G6463.22	Lung	novel_in_catalog	RNF138	novel	coding
G6463.24	Testis	novel_in_catalog	RNF138	novel	coding
G6463.28	Kidney	full-splice_match	RNF138	XM_008168575.4	coding
G6463.29	Testis	novel_in_catalog	RNF138	novel	coding
G6463.30	Testis	novel_in_catalog	MEP1B	novel	coding
G6465.8	Kidney	novel_in_catalog	GAREM1	novel	coding
G6465.9	Hatchling_Carapace	novel_in_catalog	GAREM1	novel	coding
G6465.10	Hatchling_Brain	novel_in_catalog	GAREM1	novel	coding
G6465.11	Hatchling_Brain	full-splice_match	GAREM1	XM_065585442.1	coding
G6465.12	Brain	full-splice_match	GAREM1	XM_065585441.1	coding
G6465.13	Brain,Hatchling_Brain,Spinal_Cord	novel_in_catalog	GAREM1	novel	coding
G6465.14	Hatchling_Brain,Hatchling_Carapace	full-splice_match	GAREM1	XM_065585443.1	coding
G6465.15	Brain,Hatchling_Carapace,Kidney,Lung,Testis	full-splice_match	GAREM1	XM_065585449.1	coding
G6465.16	Brain,Hatchling_Carapace	full-splice_match	GAREM1	XM_065585451.1	coding
G6465.17	Hatchling_Brain,Spinal_Cord	novel_in_catalog	GAREM1	novel	coding
G6465.18	Kidney	novel_in_catalog	GAREM1	novel	coding
G6465.19	Hatchling_Brain	novel_in_catalog	GAREM1	novel	coding
G6465.20	Hatchling_Brain	novel_in_catalog	GAREM1	novel	coding
G6468.1	Kidney	full-splice_match	LOC101943515	XR_254662.4	coding
G6468.2	Kidney	novel_in_catalog	LOC101943515	novel	coding
G6468.4	Brain,Duodenum,Kidney,Liver	novel_in_catalog	LOC101943515	novel	coding
G6468.7	Hatchling_Brain	full-splice_match	LOC101943515	XR_254662.4	coding
G6470.1	Brain,Hatchling_Brain	novel_in_catalog	CCDC178	novel	coding
G6470.2	Brain	novel_in_catalog	CCDC178	novel	coding
G6470.4	Spinal_Cord	novel_in_catalog	CCDC178	novel	coding
G6470.5	Brain	novel_in_catalog	CCDC178	novel	non_coding
G26114.10	Kidney	antisense	novelGene_LOC103306853_AS	novel	coding
G6474.1	Spinal_Cord	novel_in_catalog	NOL4	novel	coding
G6474.8	Brain	novel_in_catalog	NOL4	novel	coding
G6474.9	Spinal_Cord	novel_in_catalog	NOL4	novel	coding
G6474.10	Brain,Spinal_Cord	novel_in_catalog	NOL4	novel	coding
G6474.11	Hatchling_Brain	novel_in_catalog	NOL4	novel	coding
G6474.12	Brain	novel_in_catalog	NOL4	novel	non_coding
G6474.13	Hatchling_Brain	novel_in_catalog	NOL4	novel	coding
G6474.14	Brain	full-splice_match	NOL4	XM_005279959.5	coding
G26114.4	Kidney,Liver,Skeletal_Muscle	antisense	novelGene_LOC103306853_AS	novel	coding
G6477.15	Kidney	full-splice_match	DTNA	XM_065585498.1	coding
G6477.25	Spinal_Cord	novel_not_in_catalog	DTNA	novel	coding
G6477.26	Spinal_Cord	full-splice_match	DTNA	XM_065585503.1	coding
G6477.27	Skeletal_Muscle	novel_in_catalog	DTNA	novel	coding
G6477.28	Kidney	novel_in_catalog	DTNA	novel	coding
G6477.29	Spinal_Cord	full-splice_match	DTNA	XM_065585502.1	coding
G6477.30	Lung,Spinal_Cord	full-splice_match	DTNA	XM_065585506.1	coding
G6477.31	Spinal_Cord	novel_in_catalog	DTNA	novel	coding
G6477.32	Hatchling_Carapace	novel_not_in_catalog	DTNA	novel	coding
G6477.33	Liver	full-splice_match	DTNA	XM_065585502.1	coding
G6477.34	Spinal_Cord	novel_in_catalog	DTNA	novel	coding
G6477.35	Skeletal_Muscle	full-splice_match	DTNA	XM_065585492.1	coding
G6477.36	Spinal_Cord	full-splice_match	DTNA	XM_065585499.1	coding
G6477.37	Hatchling_Carapace	novel_not_in_catalog	DTNA	novel	coding
G6477.38	Lung	full-splice_match	DTNA	XM_065585504.1	coding
G6477.39	Hatchling_Brain	novel_not_in_catalog	DTNA	novel	coding
G6477.42	Hatchling_Brain	novel_not_in_catalog	DTNA	novel	coding
G6477.43	Kidney	novel_in_catalog	DTNA	novel	coding
G6477.44	Spinal_Cord	novel_in_catalog	DTNA	novel	coding
G26114.9	Kidney,Testis	antisense	novelGene_LOC103306853_AS	novel	coding
G6479.2	Spinal_Cord	full-splice_match	MAPRE2	XM_005279948.4	coding
G6479.3	Brain	novel_not_in_catalog	MAPRE2	novel	non_coding
G6479.4	Hatchling_Brain	full-splice_match	MAPRE2	XM_065582101.1	coding
G6479.5	Spinal_Cord	novel_not_in_catalog	MAPRE2	novel	coding
G6479.7	Hatchling_Carapace	novel_not_in_catalog	MAPRE2	novel	coding
G6479.11	Testis	full-splice_match	MAPRE2	XM_005279947.4	coding
G6479.13	Hatchling_Carapace	novel_not_in_catalog	MAPRE2	novel	coding
G6479.14	Brain,Spinal_Cord	full-splice_match	MAPRE2	XM_005279947.4	coding
G6479.16	Lung	novel_not_in_catalog	MAPRE2	novel	coding
G6479.17	Lung	novel_in_catalog	MAPRE2	novel	coding
G6479.18	Hatchling_Brain	novel_in_catalog	MAPRE2	novel	coding
G6479.19	Hatchling_Brain,Lung	novel_in_catalog	MAPRE2	novel	coding
G6479.20	Hatchling_Carapace,Hatchling_Kidney	novel_in_catalog	MAPRE2	novel	coding
G6479.21	Hatchling_Carapace	novel_in_catalog	MAPRE2	novel	coding
G6479.23	Hatchling_Carapace	novel_not_in_catalog	MAPRE2	novel	coding
G6480.2	Brain,Spinal_Cord	novel_in_catalog	LOC101937664	novel	coding
G6480.3	Spinal_Cord	novel_in_catalog	LOC101937664	novel	coding
G6480.4	Spinal_Cord	novel_in_catalog	LOC101937664	novel	coding
G6480.5	Brain,Spinal_Cord	novel_in_catalog	LOC101937664	novel	non_coding
G6480.6	Brain,Spinal_Cord	novel_in_catalog	LOC101937664	novel	non_coding
G6480.7	Hatchling_Brain	novel_in_catalog	LOC101937664	novel	coding
G6480.8	Hatchling_Brain	novel_in_catalog	LOC101937664	novel	coding
G26114.8	Skeletal_Muscle	antisense	novelGene_LOC103306853_AS	novel	coding
G6482.1	Hatchling_Brain,Testis	full-splice_match	SPIDR	XM_005279938.5	coding
G6482.3	Brain	full-splice_match	SPIDR	XM_005279939.5	coding
G6482.9	Hatchling_Brain	novel_in_catalog	SPIDR	novel	coding
G6482.10	Brain,Hatchling_Brain,Testis	novel_in_catalog	SPIDR	novel	coding
G6482.11	Testis	full-splice_match	SPIDR	XM_024105448.3	coding
G6482.12	Brain	novel_in_catalog	SPIDR	novel	coding
G6482.13	Kidney	novel_in_catalog	SPIDR	novel	coding
G6483.1	Hatchling_Kidney	full-splice_match	CEBPD	XM_005279940.4	non_coding
G6483.3	Kidney	full-splice_match	CEBPD	XM_005279940.4	coding
G26114.5	Skeletal_Muscle,Spinal_Cord	antisense	novelGene_LOC103306853_AS	novel	coding
G26114.6	Spinal_Cord	antisense	novelGene_LOC103306853_AS	novel	coding
G26113.1	Testis	antisense	novelGene_LOC103306853_AS	novel	coding
G19385.2	Kidney	antisense	novelGene_LOC112059175_AS	novel	coding
G6485.5	Testis	novel_in_catalog	PRKDC	novel	coding
G6487.1	Brain	full-splice_match	MCM4	XM_065582094.1	coding
G6487.2	Testis	novel_in_catalog	MCM4	novel	coding
G6487.5	Hatchling_Carapace,Testis	novel_in_catalog	MCM4	novel	coding
G6487.6	Spinal_Cord	novel_in_catalog	MCM4	novel	coding
G6487.7	Duodenum	novel_in_catalog	MCM4	novel	coding
G6487.8	Brain	novel_not_in_catalog	MCM4	novel	coding
G6487.9	Testis	novel_not_in_catalog	MCM4	novel	coding
G6487.10	Lung	novel_in_catalog	MCM4	novel	coding
G6487.12	Testis	novel_in_catalog	MCM4	novel	coding
G19385.3	Kidney	antisense	novelGene_LOC112059175_AS	novel	coding
G19385.4	Kidney	antisense	novelGene_LOC112059175_AS	novel	coding
G6490.3	Testis	novel_in_catalog	LOC101953832	novel	coding
G6490.4	Testis	novel_in_catalog	LOC101953832	novel	coding
G6492.1	Brain	novel_in_catalog	LOC101953547	novel	coding
G6492.2	Hatchling_Carapace	novel_in_catalog	LOC101953547	novel	coding
G6492.3	Hatchling_Brain	novel_in_catalog	LOC101953547	novel	non_coding
G6492.4	Hatchling_Carapace	novel_in_catalog	LOC101953547	novel	coding
G6492.5	Hatchling_Carapace	novel_in_catalog	LOC101953547	novel	coding
G6492.16	Kidney	novel_not_in_catalog	LOC101953547	novel	coding
G6492.17	Testis	novel_in_catalog	LOC101953547	novel	coding
G6492.18	Hatchling_Carapace	novel_in_catalog	LOC101953547	novel	coding
G6492.19	Testis	full-splice_match	LOC101953547	XM_065585513.1	coding
G6492.20	Hatchling_Brain	novel_in_catalog	LOC101953547	novel	coding
G6492.21	Brain	full-splice_match	LOC101953547	XR_006176052.2	coding
G6492.22	Hatchling_Carapace	full-splice_match	LOC101953547	XR_010598856.1	coding
G6493.3	Hatchling_Kidney	full-splice_match	UBE2V2	XM_005279937.5	coding
G6493.4	Hatchling_Brain	fusion	UBE2V2_LOC101953259	novel	coding
G6493.5	Brain,Testis	full-splice_match	UBE2V2	XM_024105444.3	coding
G6493.6	Sciatic_Nerve	full-splice_match	UBE2V2	XM_005279937.5	coding
G6493.7	Sciatic_Nerve	full-splice_match	UBE2V2	XM_024105444.3	coding
G6493.8	Lung	full-splice_match	UBE2V2	XM_024105444.3	coding
G19385.5	Testis	antisense	novelGene_LOC112059175_AS	novel	coding
G6498.5	Brain,Spinal_Cord	novel_in_catalog	SNAI2	novel	coding
G6499.3	Liver,Skeletal_Muscle	full-splice_match	PPDPFL	XM_005279934.5	non_coding
G6499.4	Skeletal_Muscle	novel_in_catalog	PPDPFL	novel	non_coding
G6499.5	Liver	novel_in_catalog	PPDPFL	novel	non_coding
G6499.6	Skeletal_Muscle	novel_in_catalog	PPDPFL	novel	non_coding
G6505.1	Lung	novel_not_in_catalog	PCMTD1	novel	coding
G6505.2	Hatchling_Brain	novel_not_in_catalog	PCMTD1	novel	coding
G6505.10	Sciatic_Nerve	novel_not_in_catalog	PCMTD1	novel	coding
G6505.11	Lung	novel_not_in_catalog	PCMTD1	novel	coding
G6505.12	Lung	full-splice_match	PCMTD1	XM_065585545.1	coding
G6505.13	Lung	full-splice_match	PCMTD1	XM_065585549.1	coding
G6505.14	Hatchling_Carapace	novel_in_catalog	PCMTD1	novel	non_coding
G6505.15	Brain	full-splice_match	PCMTD1	XM_065585547.1	coding
G6505.16	Brain	full-splice_match	PCMTD1	XM_008168517.4	coding
G6505.17	Liver	full-splice_match	PCMTD1	XM_008168517.4	coding
G6510.10	Liver	novel_in_catalog	RB1CC1	novel	coding
G6510.11	Lung	novel_in_catalog	RB1CC1	novel	coding
G6510.12	Lung	novel_in_catalog	RB1CC1	novel	coding
G6510.13	Skeletal_Muscle	novel_in_catalog	RB1CC1	novel	coding
G6510.14	Hatchling_Brain	novel_not_in_catalog	RB1CC1	novel	coding
G6510.15	Lung	novel_not_in_catalog	RB1CC1	novel	coding
G6510.16	Kidney	novel_in_catalog	RB1CC1	novel	coding
G6510.17	Brain	novel_in_catalog	RB1CC1	novel	coding
G6510.18	Kidney	novel_in_catalog	RB1CC1	novel	coding
G6510.19	Skeletal_Muscle	novel_in_catalog	RB1CC1	novel	coding
G6510.20	Spinal_Cord	novel_not_in_catalog	RB1CC1	novel	coding
G6510.21	Hatchling_Brain	novel_in_catalog	RB1CC1	novel	coding
G6510.22	Brain	novel_in_catalog	RB1CC1	novel	coding
G6510.23	Brain	novel_in_catalog	RB1CC1	novel	coding
G6510.24	Skeletal_Muscle	novel_in_catalog	RB1CC1	novel	coding
G6510.25	Lung	novel_in_catalog	RB1CC1	novel	coding
G6510.26	Lung	novel_in_catalog	RB1CC1	novel	coding
G6510.29	Hatchling_Brain	novel_in_catalog	RB1CC1	novel	coding
G6510.30	Liver	novel_in_catalog	RB1CC1	novel	coding
G6510.31	Hatchling_Brain,Kidney	novel_in_catalog	RB1CC1	novel	coding
G6510.32	Lung	novel_in_catalog	RB1CC1	novel	coding
G6510.33	Liver,Lung	novel_in_catalog	RB1CC1	novel	coding
G6510.34	Skeletal_Muscle	novel_in_catalog	RB1CC1	novel	coding
G6510.35	Spinal_Cord	novel_in_catalog	RB1CC1	novel	coding
G6510.36	Hatchling_Carapace	novel_in_catalog	RB1CC1	novel	coding
G6510.37	Skeletal_Muscle	novel_in_catalog	RB1CC1	novel	coding
G6510.38	Hatchling_Brain	novel_in_catalog	RB1CC1	novel	coding
G6510.39	Lung	novel_in_catalog	RB1CC1	novel	coding
G6510.40	Skeletal_Muscle	novel_in_catalog	RB1CC1	novel	coding
G6510.41	Liver,Lung	novel_in_catalog	RB1CC1	novel	coding
G6510.42	Brain,Liver	novel_in_catalog	RB1CC1	novel	coding
G6510.43	Hatchling_Carapace,Liver	novel_in_catalog	RB1CC1	novel	coding
G6510.44	Testis	novel_in_catalog	RB1CC1	novel	coding
G6510.45	Duodenum	novel_in_catalog	RB1CC1	novel	coding
G6510.46	Lung	novel_in_catalog	RB1CC1	novel	coding
G6510.47	Skeletal_Muscle	novel_in_catalog	RB1CC1	novel	coding
G6510.48	Skeletal_Muscle	novel_in_catalog	RB1CC1	novel	coding
G6510.49	Hatchling_Brain	novel_in_catalog	RB1CC1	novel	coding
G6510.50	Hatchling_Brain	novel_in_catalog	RB1CC1	novel	coding
G6510.51	Liver	novel_in_catalog	RB1CC1	novel	coding
G6510.52	Lung	novel_in_catalog	RB1CC1	novel	coding
G6510.53	Hatchling_Carapace,Lung	novel_in_catalog	RB1CC1	novel	coding
G6510.54	Hatchling_Carapace,Lung	novel_in_catalog	RB1CC1	novel	coding
G6510.55	Brain,Hatchling_Carapace	novel_in_catalog	RB1CC1	novel	coding
G6510.56	Lung,Skeletal_Muscle	novel_in_catalog	RB1CC1	novel	coding
G6510.57	Hatchling_Brain	novel_in_catalog	RB1CC1	novel	coding
G6510.58	Skeletal_Muscle	novel_in_catalog	RB1CC1	novel	coding
G6510.59	Lung	novel_in_catalog	RB1CC1	novel	coding
G6510.60	Hatchling_Carapace	novel_in_catalog	RB1CC1	novel	coding
G6510.61	Brain,Hatchling_Brain,Hatchling_Kidney,Kidney,Lung	novel_in_catalog	RB1CC1	novel	coding
G6510.62	Lung,Spinal_Cord	novel_in_catalog	RB1CC1	novel	coding
G6510.63	Spinal_Cord,Testis	novel_in_catalog	RB1CC1	novel	coding
G6510.64	Brain,Kidney,Liver,Skeletal_Muscle	novel_in_catalog	RB1CC1	novel	coding
G6510.65	Hatchling_Brain,Hatchling_Carapace,Spinal_Cord	novel_in_catalog	RB1CC1	novel	coding
G6510.66	Hatchling_Carapace	novel_in_catalog	RB1CC1	novel	coding
G6510.67	Lung	novel_in_catalog	RB1CC1	novel	coding
G6510.68	Brain	novel_in_catalog	RB1CC1	novel	coding
G6510.69	Brain	novel_in_catalog	RB1CC1	novel	coding
G6510.70	Lung	novel_in_catalog	RB1CC1	novel	coding
G6510.71	Hatchling_Brain,Lung,Spinal_Cord	novel_in_catalog	RB1CC1	novel	coding
G6510.72	Liver	novel_in_catalog	RB1CC1	novel	coding
G6510.73	Hatchling_Carapace,Spinal_Cord	novel_in_catalog	RB1CC1	novel	coding
G6510.74	Skeletal_Muscle	novel_in_catalog	RB1CC1	novel	coding
G6510.75	Lung	novel_in_catalog	RB1CC1	novel	coding
G6510.76	Hatchling_Brain	novel_in_catalog	RB1CC1	novel	coding
G6510.77	Hatchling_Carapace	novel_in_catalog	RB1CC1	novel	coding
G6510.78	Hatchling_Carapace	novel_in_catalog	RB1CC1	novel	coding
G6510.79	Hatchling_Carapace	novel_in_catalog	RB1CC1	novel	coding
G6510.80	Hatchling_Brain	novel_in_catalog	RB1CC1	novel	coding
G6510.81	Brain,Hatchling_Brain,Spinal_Cord,Testis	novel_in_catalog	RB1CC1	novel	coding
G6510.82	Spinal_Cord	novel_in_catalog	RB1CC1	novel	coding
G6513.2	Hatchling_Brain	novel_in_catalog	OPRK1	novel	coding
G6515.1	Lung	novel_in_catalog	ATP6V1H	novel	coding
G6515.3	Hatchling_Brain,Kidney,Skeletal_Muscle	novel_not_in_catalog	ATP6V1H	novel	coding
G6515.4	Spinal_Cord	novel_not_in_catalog	ATP6V1H	novel	coding
G6515.5	Hatchling_Carapace	novel_not_in_catalog	ATP6V1H	novel	coding
G6515.6	Hatchling_Brain	novel_not_in_catalog	ATP6V1H	novel	coding
G6515.7	Testis	novel_not_in_catalog	ATP6V1H	novel	coding
G6515.8	Brain,Spinal_Cord	novel_not_in_catalog	ATP6V1H	novel	coding
G6515.9	Hatchling_Brain,Kidney,Spinal_Cord,Testis	novel_not_in_catalog	ATP6V1H	novel	coding
G6515.10	Skeletal_Muscle	novel_not_in_catalog	ATP6V1H	novel	coding
G6515.11	Lung,Spinal_Cord	novel_not_in_catalog	ATP6V1H	novel	coding
G6515.12	Hatchling_Brain,Skeletal_Muscle,Testis	novel_not_in_catalog	ATP6V1H	novel	coding
G6515.13	Brain	novel_not_in_catalog	ATP6V1H	novel	coding
G6515.16	Testis	novel_not_in_catalog	ATP6V1H	novel	coding
G6515.17	Brain,Hatchling_Brain	novel_in_catalog	ATP6V1H	novel	coding
G6515.18	Spinal_Cord	novel_not_in_catalog	ATP6V1H	novel	coding
G6515.19	Testis	novel_not_in_catalog	ATP6V1H	novel	coding
G6515.20	Brain,Hatchling_Brain	novel_in_catalog	ATP6V1H	novel	coding
G6515.21	Testis	novel_not_in_catalog	ATP6V1H	novel	coding
G6515.22	Brain	novel_not_in_catalog	ATP6V1H	novel	coding
G6515.23	Brain,Spinal_Cord	novel_not_in_catalog	ATP6V1H	novel	coding
G6515.24	Skeletal_Muscle	novel_in_catalog	ATP6V1H	novel	coding
G6515.25	Testis	novel_not_in_catalog	ATP6V1H	novel	coding
G6515.26	Hatchling_Brain	novel_not_in_catalog	ATP6V1H	novel	coding
G6515.27	Brain	novel_not_in_catalog	ATP6V1H	novel	coding
G6515.28	Spinal_Cord	novel_not_in_catalog	ATP6V1H	novel	coding
G6515.29	Spinal_Cord,Testis	novel_not_in_catalog	ATP6V1H	novel	coding
G6515.30	Kidney	novel_not_in_catalog	ATP6V1H	novel	coding
G6515.31	Hatchling_Carapace	novel_not_in_catalog	ATP6V1H	novel	coding
G6515.32	Spinal_Cord	novel_not_in_catalog	ATP6V1H	novel	coding
G6515.33	Spinal_Cord	novel_not_in_catalog	ATP6V1H	novel	coding
G6515.34	Brain	novel_not_in_catalog	ATP6V1H	novel	coding
G6515.35	Brain	novel_not_in_catalog	ATP6V1H	novel	coding
G6515.36	Spinal_Cord	novel_not_in_catalog	ATP6V1H	novel	coding
G6515.37	Spinal_Cord	novel_not_in_catalog	ATP6V1H	novel	coding
G6515.38	Spinal_Cord	novel_not_in_catalog	ATP6V1H	novel	coding
G6515.39	Spinal_Cord	novel_in_catalog	ATP6V1H	novel	coding
G6515.40	Hatchling_Carapace	novel_in_catalog	ATP6V1H	novel	coding
G6515.42	Brain	novel_not_in_catalog	ATP6V1H	novel	coding
G6515.43	Duodenum	novel_not_in_catalog	ATP6V1H	novel	coding
G6515.44	Brain	novel_not_in_catalog	ATP6V1H	novel	coding
G6515.45	Brain	novel_in_catalog	ATP6V1H	novel	coding
G6515.46	Brain	novel_not_in_catalog	ATP6V1H	novel	coding
G6515.47	Brain	novel_not_in_catalog	ATP6V1H	novel	coding
G6515.48	Testis	novel_not_in_catalog	ATP6V1H	novel	coding
G6516.3	Hatchling_Brain	novel_in_catalog	RGS20	novel	coding
G6517.4	Skeletal_Muscle	full-splice_match	TCEA1	XM_005301202.5	coding
G6517.5	Duodenum	full-splice_match	TCEA1	XM_005301202.5	coding
G4320.2	Liver	antisense	novelGene_LOC112061046_AS	novel	coding
G6519.3	Kidney	novel_in_catalog	LYPLA1	novel	coding
G6519.4	Brain,Hatchling_Brain,Hatchling_Carapace,Kidney,Lung,Spinal_Cord,Testis	novel_in_catalog	LYPLA1	novel	coding
G6519.5	Kidney	novel_in_catalog	LYPLA1	novel	coding
G6519.6	Hatchling_Kidney	novel_in_catalog	LYPLA1	novel	coding
G6519.7	Hatchling_Brain	novel_in_catalog	LYPLA1	novel	coding
G6519.8	Brain,Spinal_Cord,Testis	novel_in_catalog	LYPLA1	novel	coding
G6519.9	Hatchling_Brain,Hatchling_Carapace,Spinal_Cord	novel_in_catalog	LYPLA1	novel	coding
G6519.10	Kidney,Spinal_Cord,Testis	novel_not_in_catalog	LYPLA1	novel	coding
G6519.11	Brain,Hatchling_Brain,Hatchling_Carapace,Kidney,Liver,Lung,Spinal_Cord,Testis	novel_in_catalog	LYPLA1	novel	coding
G6519.12	Testis	novel_in_catalog	LYPLA1	novel	coding
G6519.13	Lung	novel_in_catalog	LYPLA1	novel	coding
G6519.14	Hatchling_Carapace,Lung,Testis	novel_in_catalog	LYPLA1	novel	coding
G6519.15	Brain,Testis	novel_in_catalog	LYPLA1	novel	coding
G6519.16	Lung	full-splice_match	LYPLA1	XM_065585557.1	coding
G6519.17	Kidney,Testis	novel_in_catalog	LYPLA1	novel	coding
G6519.18	Hatchling_Brain,Skeletal_Muscle,Spinal_Cord	novel_in_catalog	LYPLA1	novel	coding
G6519.19	Brain	novel_in_catalog	LYPLA1	novel	coding
G6519.20	Spinal_Cord	novel_in_catalog	LYPLA1	novel	coding
G6519.21	Brain,Hatchling_Brain,Kidney	novel_in_catalog	LYPLA1	novel	coding
G6519.22	Kidney	full-splice_match	LYPLA1	XM_065585557.1	coding
G6519.23	Duodenum,Hatchling_Carapace,Kidney,Liver	novel_in_catalog	LYPLA1	novel	coding
G6519.24	Liver,Skeletal_Muscle	novel_in_catalog	LYPLA1	novel	coding
G6519.25	Kidney	novel_in_catalog	LYPLA1	novel	coding
G6519.26	Duodenum,Kidney,Liver	novel_in_catalog	LYPLA1	novel	coding
G6520.3	Liver,Skeletal_Muscle	novel_in_catalog	MRPL15	novel	coding
G4320.1	Spinal_Cord	antisense	novelGene_LOC112061046_AS	novel	coding
G4323.1	Spinal_Cord	antisense	novelGene_LOC112061046_AS	novel	coding
G6528.6	Hatchling_Carapace	novel_not_in_catalog	TMEM68	novel	coding
G6528.7	Hatchling_Brain,Hatchling_Carapace	novel_not_in_catalog	TMEM68	novel	coding
G6528.8	Brain,Duodenum,Hatchling_Brain,Hatchling_Carapace,Hatchling_Kidney,Kidney,Lung,Spinal_Cord	novel_not_in_catalog	TMEM68	novel	coding
G6528.9	Lung,Spinal_Cord	novel_not_in_catalog	TMEM68	novel	coding
G6528.10	Lung,Spinal_Cord	novel_not_in_catalog	TMEM68	novel	coding
G6528.11	Hatchling_Brain,Kidney,Lung,Spinal_Cord	novel_not_in_catalog	TMEM68	novel	coding
G6528.12	Hatchling_Carapace	novel_in_catalog	TMEM68	novel	non_coding
G6528.13	Brain,Hatchling_Brain,Hatchling_Carapace,Kidney,Lung,Testis	novel_not_in_catalog	TMEM68	novel	coding
G6528.14	Spinal_Cord	novel_not_in_catalog	TMEM68	novel	coding
G6528.15	Hatchling_Brain	novel_not_in_catalog	TMEM68	novel	coding
G6528.16	Hatchling_Brain	novel_not_in_catalog	TMEM68	novel	coding
G6528.17	Hatchling_Brain	novel_not_in_catalog	TMEM68	novel	coding
G6528.18	Brain,Hatchling_Brain	novel_in_catalog	TMEM68	novel	coding
G6528.19	Kidney	novel_not_in_catalog	TMEM68	novel	coding
G6528.20	Hatchling_Brain	novel_not_in_catalog	TMEM68	novel	coding
G6528.21	Spinal_Cord	novel_not_in_catalog	TMEM68	novel	coding
G6528.22	Spinal_Cord	novel_in_catalog	TMEM68	novel	coding
G6528.23	Hatchling_Brain	novel_in_catalog	TMEM68	novel	coding
G6529.3	Hatchling_Carapace	novel_in_catalog	LOC101935745	novel	coding
G6529.4	Hatchling_Carapace	novel_in_catalog	LOC101935745	novel	coding
G6529.7	Hatchling_Carapace	novel_not_in_catalog	LOC101951255	novel	coding
G6529.8	Hatchling_Carapace	novel_in_catalog	LOC101951255	novel	coding
G6529.9	Hatchling_Carapace	novel_in_catalog	LOC101951255	novel	non_coding
G6529.10	Hatchling_Carapace	novel_in_catalog	LOC101951255	novel	coding
G6529.11	Hatchling_Carapace	novel_in_catalog	LOC101951255	novel	coding
G6530.1	Hatchling_Carapace	novel_in_catalog	LOC101935471	novel	non_coding
G6530.2	Hatchling_Carapace	novel_in_catalog	LOC101935471	novel	non_coding
G6530.3	Hatchling_Carapace	novel_in_catalog	LOC101935471	novel	non_coding
G6530.5	Hatchling_Carapace	novel_in_catalog	LOC101935471	novel	non_coding
G6530.6	Hatchling_Carapace	full-splice_match	LOC101935471	XM_005301218.4	coding
G6531.2	Testis	novel_not_in_catalog	LOC101935188	novel	coding
G6531.4	Testis	novel_in_catalog	LOC101935188	novel	coding
G6531.6	Testis	novel_not_in_catalog	LOC101935188	novel	coding
G6532.3	Lung	novel_not_in_catalog	TGS1	novel	coding
G6532.4	Lung	novel_in_catalog	TGS1	novel	coding
G6532.5	Spinal_Cord	novel_in_catalog	TGS1	novel	coding
G6534.1	Kidney	full-splice_match	LYN	XM_042857012.2	coding
G6534.4	Spinal_Cord,Testis	full-splice_match	LYN	XM_024107434.3	coding
G6534.5	Lung	novel_in_catalog	LYN	novel	coding
G6534.6	Hatchling_Carapace	novel_not_in_catalog	LYN	novel	coding
G6534.8	Hatchling_Carapace,Liver,Lung,Testis	full-splice_match	LYN	XM_005301185.4	coding
G6534.9	Lung	novel_in_catalog	LYN	novel	coding
G6534.10	Kidney	novel_in_catalog	LYN	novel	coding
G6534.12	Brain,Kidney,Testis	full-splice_match	LYN	XM_005301186.4	coding
G6534.14	Duodenum	full-splice_match	LYN	XM_065585570.1	coding
G6534.15	Hatchling_Carapace	novel_in_catalog	LYN	novel	coding
G6534.16	Duodenum	novel_in_catalog	LYN	novel	coding
G6535.2	Testis	novel_not_in_catalog	LOC101950037	novel	coding
G6536.2	Hatchling_Carapace	full-splice_match	LOC112059913	XR_002889182.1	non_coding
G6536.3	Spinal_Cord	full-splice_match	LOC112059913	XR_002889182.1	non_coding
G6538.1	Hatchling_Kidney	novel_in_catalog	PLAG1	novel	coding
G6538.14	Testis	novel_in_catalog	PLAG1	novel	coding
G6538.15	Kidney	full-splice_match	PLAG1	XM_008170786.4	coding
G6538.16	Kidney	full-splice_match	PLAG1	XM_008170784.4	coding
G6538.17	Kidney	full-splice_match	PLAG1	XM_042857008.2	coding
G6538.18	Hatchling_Carapace	full-splice_match	PLAG1	XM_008170786.4	coding
G6538.19	Testis	novel_in_catalog	PLAG1	novel	coding
G6538.20	Testis	full-splice_match	PLAG1	XM_008170784.4	coding
G6538.21	Testis	novel_in_catalog	PLAG1	novel	coding
G6538.22	Testis	novel_in_catalog	PLAG1	novel	non_coding
G6539.1	Kidney	full-splice_match	CHCHD7	XR_256365.4	non_coding
G6539.3	Hatchling_Brain,Testis	novel_in_catalog	CHCHD7	novel	non_coding
G6539.4	Kidney,Skeletal_Muscle,Testis	novel_in_catalog	CHCHD7	novel	non_coding
G6539.5	Hatchling_Brain	novel_in_catalog	CHCHD7	novel	non_coding
G6539.7	Lung	novel_in_catalog	CHCHD7	novel	non_coding
G6539.8	Skeletal_Muscle,Spinal_Cord	full-splice_match	CHCHD7	XM_005301176.5	non_coding
G6539.9	Liver,Skeletal_Muscle	novel_in_catalog	CHCHD7	novel	non_coding
G6539.10	Kidney	novel_in_catalog	CHCHD7	novel	non_coding
G6539.11	Duodenum	novel_in_catalog	CHCHD7	novel	non_coding
G6539.12	Brain,Duodenum,Skeletal_Muscle	novel_in_catalog	CHCHD7	novel	non_coding
G6539.13	Lung	novel_in_catalog	CHCHD7	novel	non_coding
G6541.1	Brain	full-splice_match	SDR16C5	XM_065585583.1	coding
G6541.10	Brain	novel_not_in_catalog	SDR16C5	novel	coding
G6541.11	Kidney	full-splice_match	SDR16C5	XM_065585585.1	coding
G6541.12	Brain,Hatchling_Brain,Kidney,Skeletal_Muscle	full-splice_match	SDR16C5	XM_065585586.1	coding
G6541.13	Liver	full-splice_match	SDR16C5	XM_065585584.1	coding
G6541.14	Kidney	full-splice_match	SDR16C5	XM_065585578.1	coding
G6541.15	Liver	full-splice_match	SDR16C5	XM_065585585.1	coding
G6543.5	Brain	novel_not_in_catalog	PENK	novel	coding
G6543.6	Testis	novel_not_in_catalog	PENK	novel	coding
G6546.1	Spinal_Cord	novel_in_catalog	BPNT2	novel	coding
G6546.3	Hatchling_Carapace,Hatchling_Kidney,Liver	full-splice_match	BPNT2	XM_005301172.5	coding
G6546.4	Skeletal_Muscle	novel_in_catalog	BPNT2	novel	coding
G6549.3	Lung,Spinal_Cord	full-splice_match	FAM110B	XM_008170778.4	coding
G6549.4	Hatchling_Brain,Testis	full-splice_match	FAM110B	XM_065585598.1	coding
G6549.6	Spinal_Cord	novel_in_catalog	FAM110B	novel	coding
G6549.7	Kidney	full-splice_match	FAM110B	XM_065585597.1	coding
G6549.9	Brain,Kidney,Testis	full-splice_match	FAM110B	XR_006176048.2	coding
G6549.11	Skeletal_Muscle,Testis	full-splice_match	FAM110B	XM_005301171.4	coding
G6549.14	Hatchling_Brain	novel_not_in_catalog	FAM110B	novel	coding
G6549.15	Brain,Spinal_Cord	full-splice_match	FAM110B	XM_065585595.1	coding
G6549.16	Testis	novel_in_catalog	FAM110B	novel	coding
G6549.17	Spinal_Cord	novel_not_in_catalog	FAM110B	novel	coding
G6549.18	Brain	full-splice_match	FAM110B	XM_065585596.1	coding
G6549.19	Hatchling_Brain	novel_not_in_catalog	FAM110B	novel	non_coding
G6549.20	Testis	novel_in_catalog	FAM110B	novel	coding
G6549.21	Brain,Spinal_Cord	novel_in_catalog	FAM110B	novel	coding
G6549.24	Spinal_Cord	novel_in_catalog	FAM110B	novel	coding
G6549.25	Brain,Skeletal_Muscle,Spinal_Cord	full-splice_match	FAM110B	XM_005301168.4	coding
G6549.26	Brain	novel_in_catalog	FAM110B	novel	coding
G6552.2	Hatchling_Brain	novel_not_in_catalog	UBXN2B	novel	coding
G6552.3	Brain,Hatchling_Brain	novel_not_in_catalog	UBXN2B	novel	coding
G6552.4	Kidney,Testis	novel_not_in_catalog	UBXN2B	novel	coding
G6552.7	Brain,Kidney,Liver	novel_not_in_catalog	UBXN2B	novel	coding
G6552.8	Brain,Hatchling_Brain,Spinal_Cord	novel_not_in_catalog	UBXN2B	novel	coding
G6552.9	Brain,Hatchling_Brain,Kidney,Liver,Spinal_Cord	novel_not_in_catalog	UBXN2B	novel	coding
G6552.10	Hatchling_Brain,Kidney	novel_not_in_catalog	UBXN2B	novel	coding
G6552.11	Hatchling_Brain	novel_not_in_catalog	UBXN2B	novel	coding
G6552.12	Brain,Hatchling_Brain,Kidney,Spinal_Cord	novel_not_in_catalog	UBXN2B	novel	coding
G6552.13	Brain	novel_not_in_catalog	UBXN2B	novel	coding
G6552.15	Kidney	novel_in_catalog	UBXN2B	novel	coding
G6552.16	Kidney	novel_in_catalog	UBXN2B	novel	coding
G6552.17	Spinal_Cord	novel_not_in_catalog	UBXN2B	novel	coding
G6552.18	Brain	novel_not_in_catalog	UBXN2B	novel	coding
G6552.19	Spinal_Cord	novel_in_catalog	UBXN2B	novel	coding
G6552.21	Hatchling_Brain	full-splice_match	UBXN2B	XM_065585604.1	coding
G6552.22	Hatchling_Brain	novel_not_in_catalog	UBXN2B	novel	coding
G6552.23	Hatchling_Brain	novel_not_in_catalog	UBXN2B	novel	coding
G6552.24	Spinal_Cord	novel_in_catalog	UBXN2B	novel	coding
G6553.2	Brain,Hatchling_Brain,Lung,Testis	fusion	LOC112059910_SDCBP	novel	coding
G6553.4	Lung,Testis	novel_in_catalog	SDCBP	novel	coding
G6553.5	Skeletal_Muscle,Testis	novel_in_catalog	SDCBP	novel	coding
G6553.6	Hatchling_Carapace,Skeletal_Muscle,Testis	novel_in_catalog	SDCBP	novel	coding
G6553.7	Hatchling_Brain,Hatchling_Carapace	novel_in_catalog	SDCBP	novel	coding
G6553.8	Brain,Kidney,Testis	novel_in_catalog	SDCBP	novel	coding
G6553.9	Hatchling_Brain,Hatchling_Carapace	novel_in_catalog	SDCBP	novel	coding
G6553.10	Liver	full-splice_match	SDCBP	XM_005301162.5	coding
G6554.4	Liver	novel_not_in_catalog	LOC101944838	novel	coding
G6554.5	Liver	full-splice_match	LOC101944838	XM_005301164.2	coding
G6555.1	Lung,Sciatic_Nerve	novel_in_catalog	NSMAF	novel	non_coding
G6555.4	Brain	novel_not_in_catalog	NSMAF	novel	coding
G6555.7	Testis	novel_in_catalog	NSMAF	novel	coding
G6555.8	Duodenum	novel_in_catalog	NSMAF	novel	coding
G6555.9	Lung	novel_in_catalog	NSMAF	novel	coding
G6555.10	Skeletal_Muscle	novel_in_catalog	NSMAF	novel	coding
G6555.12	Hatchling_Brain	novel_in_catalog	NSMAF	novel	coding
G6555.13	Hatchling_Brain,Hatchling_Carapace	novel_in_catalog	NSMAF	novel	coding
G6556.1	Lung	full-splice_match	TOX	XM_065585611.1	coding
G6556.7	Brain	novel_not_in_catalog	TOX	novel	coding
G6556.8	Hatchling_Carapace	novel_in_catalog	TOX	novel	coding
G6556.9	Hatchling_Carapace,Kidney	full-splice_match	TOX	XM_065585609.1	coding
G6556.10	Duodenum,Hatchling_Kidney,Testis	full-splice_match	TOX	XM_005301157.4	coding
G6556.11	Hatchling_Brain	novel_in_catalog	TOX	novel	coding
G6556.12	Duodenum	novel_in_catalog	TOX	novel	coding
G6556.13	Spinal_Cord	full-splice_match	TOX	XM_065585610.1	coding
G6556.14	Kidney	full-splice_match	TOX	XM_065585612.1	coding
G6556.15	Brain,Testis	full-splice_match	TOX	XM_065585611.1	coding
G22307.1	Hatchling_Brain	antisense	novelGene_LOC112061083_AS	novel	coding
G6558.6	Kidney,Skeletal_Muscle	novel_in_catalog	CA8	novel	coding
G6558.9	Kidney	novel_in_catalog	CA8	novel	coding
G6558.10	Kidney	novel_in_catalog	CA8	novel	coding
G6558.11	Testis	novel_in_catalog	CA8	novel	coding
G6558.12	Kidney	novel_in_catalog	CA8	novel	coding
G22307.2	Hatchling_Carapace	antisense	novelGene_LOC112061083_AS	novel	coding
G21762.1	Spinal_Cord	antisense	novelGene_LOC112061128_AS	novel	coding
G6560.2	Hatchling_Brain,Hatchling_Carapace,Kidney,Skeletal_Muscle	novel_in_catalog	RAB2A	novel	coding
G6560.3	Brain,Hatchling_Brain,Hatchling_Carapace	novel_in_catalog	RAB2A	novel	coding
G6560.4	Hatchling_Brain,Testis	novel_in_catalog	RAB2A	novel	coding
G6560.5	Brain,Hatchling_Brain,Skeletal_Muscle	novel_in_catalog	RAB2A	novel	coding
G6560.6	Kidney,Testis	novel_in_catalog	RAB2A	novel	coding
G6560.7	Skeletal_Muscle	novel_in_catalog	RAB2A	novel	coding
G6560.8	Testis	novel_in_catalog	RAB2A	novel	coding
G6560.9	Skeletal_Muscle	novel_in_catalog	RAB2A	novel	coding
G6560.10	Hatchling_Carapace	novel_in_catalog	RAB2A	novel	coding
G6560.11	Brain,Hatchling_Brain	novel_in_catalog	RAB2A	novel	coding
G6560.12	Hatchling_Carapace	novel_in_catalog	RAB2A	novel	coding
G6560.13	Brain	novel_in_catalog	RAB2A	novel	coding
G6560.14	Duodenum	novel_in_catalog	RAB2A	novel	coding
G6560.15	Lung	novel_in_catalog	RAB2A	novel	coding
G6560.16	Spinal_Cord	novel_in_catalog	RAB2A	novel	coding
G6563.1	Testis	novel_not_in_catalog	LOC122172758	novel	coding
G6564.2	Hatchling_Brain	novel_not_in_catalog	CLVS1	novel	non_coding
G6564.3	Brain,Hatchling_Brain,Spinal_Cord	novel_in_catalog	CLVS1	novel	non_coding
G6564.5	Brain,Spinal_Cord	novel_not_in_catalog	CLVS1	novel	coding
G6564.6	Brain,Hatchling_Brain	novel_in_catalog	CLVS1	novel	non_coding
G6564.7	Hatchling_Brain	novel_not_in_catalog	CLVS1	novel	coding
G6564.8	Hatchling_Brain	novel_not_in_catalog	CLVS1	novel	coding
G6564.9	Brain	novel_in_catalog	CLVS1	novel	coding
G6564.10	Brain	novel_not_in_catalog	CLVS1	novel	non_coding
G6564.11	Hatchling_Brain	novel_not_in_catalog	CLVS1	novel	coding
G6564.12	Hatchling_Brain	novel_not_in_catalog	CLVS1	novel	coding
G6564.13	Brain	novel_not_in_catalog	CLVS1	novel	non_coding
G6564.14	Hatchling_Brain	novel_not_in_catalog	CLVS1	novel	coding
G6564.15	Hatchling_Brain	novel_not_in_catalog	CLVS1	novel	coding
G6564.16	Hatchling_Brain	novel_not_in_catalog	CLVS1	novel	coding
G6564.17	Brain	novel_not_in_catalog	CLVS1	novel	coding
G6565.1	Hatchling_Brain	novel_in_catalog	ASPH	novel	coding
G6565.2	Hatchling_Kidney	full-splice_match	ASPH	XM_065585623.1	coding
G6565.3	Kidney	full-splice_match	ASPH	XM_065585633.1	coding
G6565.4	Hatchling_Carapace	novel_in_catalog	ASPH	novel	coding
G6565.30	Hatchling_Carapace	novel_in_catalog	ASPH	novel	coding
G6565.31	Hatchling_Carapace	full-splice_match	ASPH	XM_065585624.1	coding
G6565.32	Hatchling_Brain,Hatchling_Carapace	full-splice_match	ASPH	XM_065585631.1	coding
G6565.33	Hatchling_Brain,Hatchling_Carapace,Kidney,Spinal_Cord	full-splice_match	ASPH	XM_065585623.1	coding
G6565.34	Brain,Hatchling_Brain	full-splice_match	ASPH	XM_065585635.1	coding
G6565.35	Hatchling_Carapace	full-splice_match	ASPH	XM_065585628.1	coding
G6565.36	Duodenum	novel_in_catalog	ASPH	novel	coding
G6565.37	Hatchling_Brain	full-splice_match	ASPH	XM_008173390.4	coding
G6565.38	Hatchling_Brain	novel_in_catalog	ASPH	novel	coding
G6565.39	Lung	novel_in_catalog	ASPH	novel	coding
G6565.40	Kidney	novel_in_catalog	ASPH	novel	coding
G6565.43	Hatchling_Brain	novel_not_in_catalog	ASPH	novel	coding
G6565.44	Hatchling_Brain	novel_in_catalog	ASPH	novel	coding
G6565.45	Lung	novel_in_catalog	ASPH	novel	coding
G6565.46	Liver	novel_in_catalog	ASPH	novel	non_coding
G21762.2	Spinal_Cord	antisense	novelGene_LOC112061128_AS	novel	coding
G10938.1	Brain,Hatchling_Brain,Kidney	antisense	novelGene_LOC122172120_AS	novel	coding
G6568.1	Hatchling_Carapace	novel_not_in_catalog	LOC101933582	novel	coding
G6568.2	Brain	novel_not_in_catalog	LOC101933582	novel	coding
G6568.3	Hatchling_Brain,Spinal_Cord	novel_not_in_catalog	LOC101933582	novel	coding
G6568.4	Spinal_Cord	novel_not_in_catalog	LOC101933582	novel	coding
G6568.5	Brain,Kidney	novel_not_in_catalog	LOC101933582	novel	coding
G6568.6	Brain,Testis	novel_not_in_catalog	LOC101933582	novel	coding
G6568.8	Kidney,Liver	novel_not_in_catalog	LOC101933582	novel	coding
G6568.9	Hatchling_Brain	novel_not_in_catalog	LOC101933582	novel	coding
G6568.10	Hatchling_Carapace	novel_not_in_catalog	LOC101933582	novel	coding
G6568.11	Hatchling_Brain	novel_not_in_catalog	LOC101933582	novel	coding
G6568.12	Spinal_Cord	novel_not_in_catalog	LOC101933582	novel	coding
G6568.13	Spinal_Cord,Testis	novel_not_in_catalog	LOC101933582	novel	coding
G6568.15	Hatchling_Brain	novel_in_catalog	LOC101933582	novel	coding
G6568.16	Hatchling_Brain	novel_in_catalog	LOC101933582	novel	coding
G6568.17	Hatchling_Brain	novel_in_catalog	LOC101933582	novel	coding
G6568.18	Brain	novel_in_catalog	LOC101933582	novel	coding
G6570.1	Testis	novel_in_catalog	LOC101939707	novel	coding
G6571.2	Kidney	novel_not_in_catalog	TTPA	novel	coding
G6571.3	Liver,Testis	novel_in_catalog	TTPA	novel	coding
G6571.4	Liver	novel_in_catalog	TTPA	novel	coding
G6571.5	Kidney	novel_in_catalog	TTPA	novel	coding
G6571.6	Duodenum,Hatchling_Brain,Lung,Skeletal_Muscle,Spinal_Cord	full-splice_match	TTPA	XM_005288099.4	coding
G6571.7	Kidney,Testis	novel_in_catalog	TTPA	novel	coding
G6571.8	Liver	novel_in_catalog	TTPA	novel	coding
G6571.9	Brain	full-splice_match	TTPA	XM_005288099.4	coding
G6571.10	Brain,Testis	novel_in_catalog	TTPA	novel	coding
G6571.11	Brain	novel_in_catalog	TTPA	novel	coding
G6574.2	Hatchling_Brain,Kidney	novel_in_catalog	YTHDF3	novel	coding
G6574.3	Brain,Skeletal_Muscle	novel_in_catalog	YTHDF3	novel	non_coding
G6574.4	Hatchling_Brain,Lung,Skeletal_Muscle	novel_in_catalog	YTHDF3	novel	coding
G6574.5	Brain	novel_in_catalog	YTHDF3	novel	coding
G6574.6	Hatchling_Brain	novel_in_catalog	YTHDF3	novel	coding
G6574.7	Brain	novel_in_catalog	YTHDF3	novel	coding
G6574.8	Duodenum	full-splice_match	YTHDF3	XM_005288098.5	coding
G10936.8	Duodenum	antisense	novelGene_LOC122172120_AS	novel	coding
G6578.2	Brain	novel_not_in_catalog	LOC103306478	novel	non_coding
G6580.2	Testis	novel_not_in_catalog	LOC101932491	novel	coding
G6583.6	Skeletal_Muscle	novel_not_in_catalog	ARMC1	novel	coding
G6583.7	Skeletal_Muscle	novel_not_in_catalog	ARMC1	novel	coding
G6583.8	Testis	novel_not_in_catalog	ARMC1	novel	coding
G6583.9	Spinal_Cord	novel_not_in_catalog	ARMC1	novel	coding
G6583.10	Testis	novel_not_in_catalog	ARMC1	novel	coding
G6583.11	Kidney,Spinal_Cord	novel_not_in_catalog	ARMC1	novel	coding
G6583.12	Hatchling_Carapace,Skeletal_Muscle	novel_not_in_catalog	ARMC1	novel	coding
G6583.13	Testis	novel_not_in_catalog	ARMC1	novel	coding
G6583.14	Brain	novel_not_in_catalog	ARMC1	novel	coding
G6583.15	Lung,Spinal_Cord	novel_not_in_catalog	ARMC1	novel	coding
G6583.16	Lung	novel_not_in_catalog	ARMC1	novel	coding
G6583.17	Brain,Kidney	novel_not_in_catalog	ARMC1	novel	coding
G6583.18	Skeletal_Muscle	novel_not_in_catalog	ARMC1	novel	coding
G6583.20	Lung,Skeletal_Muscle,Spinal_Cord,Testis	novel_not_in_catalog	ARMC1	novel	coding
G6583.22	Skeletal_Muscle	novel_in_catalog	ARMC1	novel	coding
G6583.23	Testis	novel_in_catalog	ARMC1	novel	coding
G6583.24	Hatchling_Kidney,Testis	novel_in_catalog	ARMC1	novel	coding
G6583.25	Lung	novel_in_catalog	ARMC1	novel	coding
G6583.26	Testis	novel_not_in_catalog	ARMC1	novel	coding
G6583.27	Hatchling_Carapace	novel_not_in_catalog	ARMC1	novel	coding
G6583.28	Kidney	full-splice_match	ARMC1	XM_042845539.2	coding
G6583.29	Duodenum	full-splice_match	ARMC1	XM_005288095.5	coding
G6583.30	Duodenum	novel_in_catalog	ARMC1	novel	coding
G6584.2	Hatchling_Brain	novel_not_in_catalog	MTFR1	novel	coding
G6584.3	Hatchling_Brain	novel_not_in_catalog	MTFR1	novel	coding
G6584.5	Brain,Hatchling_Brain,Hatchling_Carapace,Skeletal_Muscle,Spinal_Cord	novel_in_catalog	MTFR1	novel	coding
G6584.6	Skeletal_Muscle	novel_in_catalog	MTFR1	novel	coding
G6584.7	Brain,Hatchling_Brain,Hatchling_Carapace,Skeletal_Muscle,Spinal_Cord,Testis	novel_in_catalog	MTFR1	novel	coding
G6584.9	Sciatic_Nerve	novel_in_catalog	MTFR1	novel	coding
G6584.10	Brain,Hatchling_Carapace,Skeletal_Muscle,Spinal_Cord	novel_in_catalog	MTFR1	novel	coding
G6584.11	Hatchling_Brain	novel_in_catalog	MTFR1	novel	coding
G6584.12	Sciatic_Nerve	novel_in_catalog	MTFR1	novel	coding
G6584.13	Hatchling_Brain	novel_in_catalog	MTFR1	novel	coding
G6584.14	Hatchling_Carapace	novel_not_in_catalog	MTFR1	novel	coding
G6584.15	Skeletal_Muscle	novel_not_in_catalog	MTFR1	novel	coding
G6584.16	Skeletal_Muscle	novel_in_catalog	MTFR1	novel	coding
G6584.17	Hatchling_Brain	novel_not_in_catalog	MTFR1	novel	coding
G6584.18	Hatchling_Carapace,Hatchling_Kidney	novel_not_in_catalog	MTFR1	novel	coding
G6584.19	Hatchling_Brain	novel_not_in_catalog	MTFR1	novel	coding
G6584.20	Hatchling_Carapace	novel_in_catalog	MTFR1	novel	coding
G6584.21	Hatchling_Brain,Hatchling_Carapace	novel_in_catalog	MTFR1	novel	coding
G6584.22	Skeletal_Muscle	full-splice_match	MTFR1	XM_042845525.2	coding
G6584.23	Skeletal_Muscle	novel_not_in_catalog	MTFR1	novel	coding
G6584.24	Skeletal_Muscle	novel_not_in_catalog	MTFR1	novel	coding
G6584.25	Skeletal_Muscle	novel_in_catalog	MTFR1	novel	coding
G6584.27	Brain,Skeletal_Muscle,Testis	full-splice_match	MTFR1	XM_065585653.1	coding
G6584.29	Skeletal_Muscle	novel_in_catalog	MTFR1	novel	coding
G6585.2	Skeletal_Muscle	novel_in_catalog	PDE7A	novel	non_coding
G6585.3	Spinal_Cord	novel_not_in_catalog	PDE7A	novel	coding
G6585.4	Hatchling_Brain,Lung	novel_not_in_catalog	PDE7A	novel	coding
G6585.8	Testis	novel_in_catalog	PDE7A	novel	coding
G6585.9	Hatchling_Brain	novel_not_in_catalog	PDE7A	novel	coding
G6585.10	Hatchling_Brain	novel_in_catalog	PDE7A	novel	coding
G6585.11	Hatchling_Brain	novel_in_catalog	PDE7A	novel	coding
G6585.12	Brain	novel_not_in_catalog	PDE7A	novel	coding
G6585.13	Hatchling_Carapace	novel_not_in_catalog	PDE7A	novel	coding
G6585.15	Hatchling_Brain	novel_not_in_catalog	PDE7A	novel	coding
G10936.9	Duodenum	antisense	novelGene_LOC122172120_AS	novel	coding
G6589.1	Hatchling_Brain	novel_not_in_catalog	TRIM55	novel	coding
G6589.3	Skeletal_Muscle	novel_in_catalog	TRIM55	novel	coding
G6589.20	Skeletal_Muscle	novel_not_in_catalog	TRIM55	novel	coding
G6589.21	Skeletal_Muscle	novel_in_catalog	TRIM55	novel	coding
G6589.22	Brain	novel_in_catalog	TRIM55	novel	coding
G6593.2	Hatchling_Brain	full-splice_match	CRH	XM_065585667.1	coding
G6595.3	Hatchling_Carapace	novel_in_catalog	ADHFE1	novel	coding
G6595.6	Liver	novel_in_catalog	ADHFE1	novel	coding
G6595.7	Lung	fusion	ADHFE1_VXN	novel	coding
G6595.9	Spinal_Cord	novel_in_catalog	VXN	novel	coding
G6600.3	Kidney	full-splice_match	VCPIP1	XM_005288079.4	coding
G6600.4	Hatchling_Carapace	full-splice_match	VCPIP1	XM_005288079.4	coding
G6600.5	Lung,Skeletal_Muscle	full-splice_match	VCPIP1	XM_005288079.4	coding
G6600.6	Hatchling_Brain	full-splice_match	VCPIP1	XM_042845400.2	coding
G6601.2	Kidney	full-splice_match	SGK3	XM_065585684.1	coding
G6601.5	Spinal_Cord	novel_in_catalog	SGK3	novel	coding
G6601.7	Lung	novel_in_catalog	SGK3	novel	coding
G6601.11	Brain	novel_not_in_catalog	SGK3	novel	coding
G6601.12	Testis	novel_not_in_catalog	SGK3	novel	coding
G6601.13	Lung	novel_not_in_catalog	SGK3	novel	coding
G6601.16	Hatchling_Kidney	full-splice_match	SGK3	XM_005288074.5	coding
G6601.18	Hatchling_Brain	novel_not_in_catalog	SGK3	novel	coding
G6601.19	Testis	novel_in_catalog	SGK3	novel	coding
G6601.20	Hatchling_Brain	novel_not_in_catalog	SGK3	novel	coding
G6601.21	Skeletal_Muscle	novel_in_catalog	SGK3	novel	coding
G6601.22	Duodenum	full-splice_match	SGK3	XM_005288078.5	coding
G6601.24	Skeletal_Muscle	full-splice_match	SGK3	XM_065585672.1	coding
G6601.26	Liver	novel_in_catalog	SGK3	novel	coding
G6601.27	Kidney	novel_in_catalog	SGK3	novel	coding
G6601.28	Duodenum	novel_not_in_catalog	SGK3	novel	coding
G6601.29	Brain	full-splice_match	SGK3	XM_024109466.3	coding
G6601.30	Hatchling_Carapace	full-splice_match	SGK3	XM_005288078.5	coding
G6601.31	Kidney	novel_in_catalog	SGK3	novel	coding
G6601.36	Testis	novel_not_in_catalog	SGK3	novel	coding
G6601.37	Testis	novel_in_catalog	SGK3	novel	coding
G6601.41	Testis	novel_not_in_catalog	SGK3	novel	coding
G6601.45	Testis	novel_not_in_catalog	SGK3	novel	coding
G6601.46	Testis	novel_not_in_catalog	SGK3	novel	coding
G6601.52	Testis	novel_not_in_catalog	SGK3	novel	coding
G6601.59	Hatchling_Carapace	full-splice_match	SGK3	XM_024109453.3	coding
G6601.61	Testis	novel_not_in_catalog	SGK3	novel	coding
G6601.64	Kidney	full-splice_match	SGK3	XM_065585687.1	coding
G6601.65	Skeletal_Muscle	novel_in_catalog	SGK3	novel	coding
G6602.1	Testis	novel_in_catalog	MCMDC2	novel	coding
G6602.6	Hatchling_Carapace	novel_not_in_catalog	MCMDC2	novel	coding
G6602.8	Testis	novel_not_in_catalog	MCMDC2	novel	coding
G6602.9	Testis	novel_not_in_catalog	MCMDC2	novel	coding
G6603.5	Kidney	full-splice_match	LOC112060338	XR_002889655.2	non_coding
G6606.1	Spinal_Cord	fusion	PPP1R42_TCF24	novel	coding
G6606.3	Brain	fusion	TCF24_PPP1R42	novel	coding
G6606.4	Testis	fusion	TCF24_PPP1R42	novel	coding
G6606.5	Brain	fusion	TCF24_PPP1R42	novel	coding
G6606.6	Spinal_Cord	fusion	PPP1R42_TCF24	novel	coding
G6606.7	Hatchling_Brain	fusion	PPP1R42_TCF24	novel	coding
G6606.8	Brain	fusion	TCF24_PPP1R42	novel	coding
G6606.9	Kidney	fusion	PPP1R42_TCF24	novel	coding
G6606.10	Kidney	novel_in_catalog	PPP1R42	novel	coding
G6607.1	Hatchling_Brain	novel_in_catalog	COPS5	novel	coding
G6607.2	Kidney	novel_in_catalog	COPS5	novel	coding
G6607.5	Hatchling_Brain,Skeletal_Muscle	novel_in_catalog	COPS5	novel	coding
G6607.6	Hatchling_Carapace	novel_not_in_catalog	COPS5	novel	coding
G6607.7	Hatchling_Brain,Spinal_Cord	novel_not_in_catalog	COPS5	novel	coding
G6607.8	Lung	novel_not_in_catalog	COPS5	novel	coding
G6607.9	Hatchling_Carapace	novel_not_in_catalog	COPS5	novel	coding
G6607.10	Skeletal_Muscle,Spinal_Cord	novel_not_in_catalog	COPS5	novel	coding
G6607.11	Duodenum,Sciatic_Nerve	full-splice_match	COPS5	XM_008175540.4	coding
G6607.12	Spinal_Cord	novel_in_catalog	COPS5	novel	coding
G6607.13	Testis	novel_in_catalog	COPS5	novel	coding
G6607.14	Skeletal_Muscle	novel_in_catalog	COPS5	novel	coding
G6608.2	Brain	novel_in_catalog	CSPP1	novel	coding
G6608.3	Brain	novel_in_catalog	CSPP1	novel	coding
G6608.4	Testis	novel_in_catalog	CSPP1	novel	coding
G6608.5	Duodenum,Spinal_Cord,Testis	novel_in_catalog	CSPP1	novel	coding
G6608.6	Brain,Lung	novel_in_catalog	CSPP1	novel	coding
G6608.7	Brain,Kidney	novel_in_catalog	CSPP1	novel	coding
G6608.8	Brain	novel_in_catalog	CSPP1	novel	coding
G6608.9	Skeletal_Muscle	novel_in_catalog	CSPP1	novel	coding
G6608.11	Brain	novel_in_catalog	CSPP1	novel	coding
G6608.12	Duodenum,Skeletal_Muscle,Testis	novel_in_catalog	CSPP1	novel	coding
G6608.13	Kidney,Testis	novel_in_catalog	CSPP1	novel	coding
G6608.14	Hatchling_Brain	novel_in_catalog	CSPP1	novel	coding
G6608.15	Brain,Spinal_Cord	novel_in_catalog	CSPP1	novel	coding
G6608.16	Duodenum	novel_in_catalog	CSPP1	novel	coding
G6608.17	Brain	novel_in_catalog	CSPP1	novel	coding
G6608.18	Lung	novel_in_catalog	CSPP1	novel	coding
G6608.19	Kidney,Lung	novel_in_catalog	CSPP1	novel	coding
G6608.20	Brain	novel_in_catalog	CSPP1	novel	coding
G6608.21	Testis	novel_in_catalog	CSPP1	novel	coding
G6608.22	Testis	novel_in_catalog	CSPP1	novel	coding
G6608.23	Hatchling_Brain	novel_in_catalog	CSPP1	novel	coding
G6608.24	Hatchling_Carapace	novel_in_catalog	CSPP1	novel	coding
G6608.26	Lung	novel_in_catalog	CSPP1	novel	coding
G6608.27	Lung	novel_in_catalog	CSPP1	novel	coding
G6609.4	Spinal_Cord	novel_in_catalog	ARFGEF1	novel	coding
G6609.5	Hatchling_Kidney	novel_in_catalog	ARFGEF1	novel	coding
G6609.6	Skeletal_Muscle	novel_in_catalog	ARFGEF1	novel	coding
G6610.4	Brain	novel_in_catalog	CPA6	novel	coding
G6611.6	Hatchling_Brain	novel_in_catalog	PREX2	novel	coding
G6611.7	Hatchling_Brain	novel_in_catalog	PREX2	novel	coding
G10936.10	Duodenum	antisense	novelGene_LOC122172120_AS	novel	coding
G6614.3	Brain	novel_not_in_catalog	C2H8orf34	novel	coding
G6614.4	Testis	novel_not_in_catalog	C2H8orf34	novel	coding
G6614.5	Spinal_Cord	novel_in_catalog	C2H8orf34	novel	coding
G6614.6	Hatchling_Brain	novel_in_catalog	C2H8orf34	novel	coding
G6614.10	Lung	fusion	LOC135981161_C2H8orf34	novel	coding
G10936.11	Duodenum	antisense	novelGene_LOC122172120_AS	novel	coding
G6617.3	Brain,Kidney	full-splice_match	SULF1	XM_024102807.3	coding
G6618.3	Hatchling_Brain	novel_not_in_catalog	SLCO5A1	novel	coding
G6619.1	Skeletal_Muscle	novel_in_catalog	LOC122172668	novel	non_coding
G6619.3	Hatchling_Brain,Skeletal_Muscle	novel_in_catalog	LOC122172668	novel	non_coding
G6621.16	Brain,Kidney,Lung,Spinal_Cord	full-splice_match	NCOA2	XM_005309786.5	coding
G6621.17	Hatchling_Brain,Hatchling_Carapace,Lung	full-splice_match	NCOA2	XM_065582109.1	coding
G6621.18	Hatchling_Carapace	novel_in_catalog	NCOA2	novel	coding
G6621.19	Testis	novel_in_catalog	NCOA2	novel	coding
G6621.20	Hatchling_Brain	full-splice_match	NCOA2	XM_065582114.1	coding
G6621.21	Lung	novel_in_catalog	NCOA2	novel	coding
G6621.22	Hatchling_Brain	novel_in_catalog	NCOA2	novel	coding
G6623.3	Brain	novel_not_in_catalog	TRAM1	novel	coding
G6623.4	Testis	novel_not_in_catalog	TRAM1	novel	coding
G6623.5	Hatchling_Brain	novel_in_catalog	TRAM1	novel	coding
G6623.6	Hatchling_Carapace	novel_not_in_catalog	TRAM1	novel	coding
G6623.7	Hatchling_Brain,Hatchling_Carapace,Testis	novel_in_catalog	TRAM1	novel	coding
G6623.8	Liver	novel_in_catalog	TRAM1	novel	coding
G6625.1	Hatchling_Brain,Hatchling_Carapace	novel_in_catalog	LACTB2	novel	coding
G6625.2	Brain	novel_in_catalog	LACTB2	novel	coding
G6625.3	Kidney,Skeletal_Muscle,Spinal_Cord,Testis	novel_in_catalog	LACTB2	novel	coding
G6625.4	Testis	novel_in_catalog	LACTB2	novel	coding
G6625.5	Skeletal_Muscle	novel_in_catalog	LACTB2	novel	coding
G6625.6	Skeletal_Muscle	novel_in_catalog	LACTB2	novel	coding
G6625.7	Hatchling_Carapace,Kidney	novel_in_catalog	LACTB2	novel	coding
G6625.8	Skeletal_Muscle	full-splice_match	LACTB2	XM_065582124.1	coding
G6625.9	Hatchling_Brain	novel_not_in_catalog	LACTB2	novel	coding
G6625.10	Testis	novel_not_in_catalog	LACTB2	novel	coding
G6625.11	Brain,Lung,Skeletal_Muscle	novel_not_in_catalog	LACTB2	novel	coding
G6625.12	Testis	novel_not_in_catalog	LACTB2	novel	coding
G6625.13	Kidney	novel_not_in_catalog	LACTB2	novel	coding
G6625.14	Lung	novel_not_in_catalog	LACTB2	novel	coding
G6625.15	Duodenum,Skeletal_Muscle	novel_not_in_catalog	LACTB2	novel	coding
G6625.16	Kidney	novel_in_catalog	LACTB2	novel	coding
G6625.19	Spinal_Cord	novel_not_in_catalog	LACTB2	novel	non_coding
G6625.20	Skeletal_Muscle	novel_not_in_catalog	LACTB2	novel	coding
G6625.21	Liver	novel_not_in_catalog	LACTB2	novel	coding
G6625.22	Kidney,Testis	novel_not_in_catalog	LACTB2	novel	coding
G6625.23	Brain,Duodenum,Hatchling_Carapace,Liver,Lung,Skeletal_Muscle,Spinal_Cord,Testis	novel_not_in_catalog	LACTB2	novel	coding
G6625.24	Hatchling_Brain,Skeletal_Muscle	novel_not_in_catalog	LACTB2	novel	coding
G6625.25	Testis	novel_in_catalog	LACTB2	novel	non_coding
G6625.26	Spinal_Cord	novel_not_in_catalog	LACTB2	novel	coding
G6625.27	Hatchling_Brain	novel_not_in_catalog	LACTB2	novel	coding
G6625.28	Brain,Duodenum,Hatchling_Brain,Spinal_Cord,Testis	novel_in_catalog	LACTB2	novel	coding
G6625.29	Lung	novel_not_in_catalog	LACTB2	novel	coding
G6625.30	Skeletal_Muscle	novel_in_catalog	LACTB2	novel	coding
G6625.31	Brain,Duodenum,Skeletal_Muscle	novel_in_catalog	LACTB2	novel	coding
G6625.32	Kidney	novel_in_catalog	LACTB2	novel	coding
G6626.3	Duodenum	novel_in_catalog	XKR9	novel	coding
G6626.4	Duodenum	novel_in_catalog	XKR9	novel	coding
G6628.1	Skeletal_Muscle	novel_not_in_catalog	EYA1	novel	coding
G6628.2	Hatchling_Brain	novel_in_catalog	EYA1	novel	coding
G6628.3	Hatchling_Brain	novel_in_catalog	EYA1	novel	coding
G6628.4	Hatchling_Brain	novel_in_catalog	EYA1	novel	coding
G6628.23	Skeletal_Muscle	novel_in_catalog	EYA1	novel	coding
G6628.24	Hatchling_Carapace	novel_in_catalog	EYA1	novel	coding
G6628.25	Hatchling_Carapace	novel_in_catalog	EYA1	novel	coding
G6628.26	Spinal_Cord	novel_not_in_catalog	EYA1	novel	coding
G6628.27	Hatchling_Carapace	novel_in_catalog	EYA1	novel	coding
G6628.28	Skeletal_Muscle	novel_in_catalog	EYA1	novel	coding
G6628.29	Skeletal_Muscle	novel_in_catalog	EYA1	novel	coding
G6628.30	Testis	novel_in_catalog	EYA1	novel	coding
G6628.31	Testis	novel_in_catalog	EYA1	novel	coding
G10936.12	Duodenum	antisense	novelGene_LOC122172120_AS	novel	coding
G6635.4	Testis	novel_in_catalog	TERF1	novel	coding
G6639.3	Lung	novel_not_in_catalog	LOC135981738	novel	coding
G6639.4	Testis	novel_not_in_catalog	LOC135981738	novel	non_coding
G6639.5	Testis	novel_not_in_catalog	LOC135981738	novel	coding
G6640.2	Kidney	novel_in_catalog	RPL7	novel	coding
G6641.2	Spinal_Cord	novel_in_catalog	RDH10	novel	coding
G6642.1	Spinal_Cord	novel_not_in_catalog	STAU2	novel	coding
G6642.11	Duodenum	novel_in_catalog	STAU2	novel	non_coding
G6642.13	Kidney,Spinal_Cord,Testis	novel_in_catalog	STAU2	novel	coding
G6642.14	Hatchling_Carapace	full-splice_match	STAU2	XM_065585755.1	coding
G6642.15	Testis	full-splice_match	STAU2	XM_065585751.1	coding
G6642.16	Lung,Spinal_Cord	novel_in_catalog	STAU2	novel	coding
G6642.17	Hatchling_Brain	novel_in_catalog	STAU2	novel	coding
G6642.30	Testis	novel_in_catalog	STAU2	novel	coding
G6642.31	Testis	novel_in_catalog	STAU2	novel	coding
G6642.32	Lung	full-splice_match	STAU2	XM_065585749.1	coding
G6642.35	Testis	novel_in_catalog	STAU2	novel	coding
G6642.38	Hatchling_Brain	novel_not_in_catalog	STAU2	novel	coding
G6642.40	Testis	novel_not_in_catalog	STAU2	novel	coding
G6642.41	Testis	novel_not_in_catalog	STAU2	novel	coding
G6642.42	Hatchling_Brain,Testis	novel_not_in_catalog	STAU2	novel	coding
G6642.43	Hatchling_Carapace	fusion	STAU2_ELOC	novel	coding
G6642.44	Testis	novel_not_in_catalog	STAU2	novel	coding
G6642.45	Hatchling_Brain	novel_not_in_catalog	STAU2	novel	coding
G6642.46	Lung	novel_not_in_catalog	STAU2	novel	coding
G6642.47	Kidney	novel_not_in_catalog	STAU2	novel	coding
G6642.48	Brain	novel_not_in_catalog	STAU2	novel	coding
G6642.49	Brain	fusion	UBE2W_STAU2	novel	coding
G6642.51	Brain	novel_in_catalog	STAU2	novel	coding
G6642.52	Lung	novel_in_catalog	STAU2	novel	coding
G6642.53	Hatchling_Carapace,Kidney,Lung,Spinal_Cord,Testis	novel_in_catalog	STAU2	novel	coding
G6642.54	Hatchling_Brain	novel_not_in_catalog	STAU2	novel	coding
G6642.55	Kidney	novel_in_catalog	STAU2	novel	coding
G6642.56	Testis	novel_not_in_catalog	STAU2	novel	coding
G6642.61	Testis	full-splice_match	UBE2W	XM_065585776.1	coding
G6642.63	Hatchling_Brain	novel_not_in_catalog	UBE2W	novel	coding
G6642.64	Hatchling_Brain	novel_not_in_catalog	UBE2W	novel	coding
G6642.65	Lung	novel_in_catalog	UBE2W	novel	non_coding
G6642.67	Duodenum	full-splice_match	UBE2W	XM_024102795.3	coding
G6642.68	Hatchling_Brain	novel_in_catalog	UBE2W	novel	coding
G6642.69	Brain,Spinal_Cord	novel_in_catalog	UBE2W	novel	non_coding
G6642.70	Lung,Spinal_Cord,Testis	novel_in_catalog	UBE2W	novel	coding
G6642.71	Skeletal_Muscle	full-splice_match	UBE2W	XM_024102796.3	coding
G6642.72	Skeletal_Muscle	full-splice_match	UBE2W	XM_065585777.1	coding
G6642.73	Hatchling_Carapace,Spinal_Cord	full-splice_match	UBE2W	XM_024102795.3	coding
G6642.74	Hatchling_Brain,Hatchling_Kidney	full-splice_match	UBE2W	XM_024102796.3	coding
G6642.75	Hatchling_Brain	full-splice_match	ELOC	XM_005306783.5	coding
G6642.76	Testis	novel_not_in_catalog	ELOC	novel	coding
G6642.80	Brain	novel_in_catalog	ELOC	novel	non_coding
G6642.81	Lung	novel_in_catalog	ELOC	novel	non_coding
G6642.82	Hatchling_Brain	novel_in_catalog	ELOC	novel	non_coding
G6642.83	Lung	full-splice_match	ELOC	XM_042844915.2	coding
G6642.84	Hatchling_Carapace,Spinal_Cord	novel_in_catalog	ELOC	novel	non_coding
G6642.85	Hatchling_Brain	novel_in_catalog	ELOC	novel	non_coding
G6646.3	Brain	novel_not_in_catalog	TMEM70	novel	coding
G6646.4	Lung	genic	TMEM70	novel	coding
G6647.1	Skeletal_Muscle	novel_in_catalog	LY96	novel	coding
G10936.13	Duodenum	antisense	novelGene_LOC122172120_AS	novel	coding
G10936.14	Duodenum	antisense	novelGene_LOC122172120_AS	novel	coding
G6651.11	Hatchling_Carapace	novel_in_catalog	JPH1	novel	coding
G6651.12	Lung	novel_in_catalog	JPH1	novel	coding
G6652.3	Spinal_Cord	full-splice_match	GDAP1	XM_005306768.5	coding
G6655.1	Lung	novel_in_catalog	PI15	novel	coding
G6656.2	Hatchling_Brain	novel_in_catalog	CRISPLD1	novel	coding
G6659.5	Duodenum	novel_in_catalog	HNF4G	novel	coding
G10936.15	Duodenum	antisense	novelGene_LOC122172120_AS	novel	coding
G10936.16	Duodenum	antisense	novelGene_LOC122172120_AS	novel	coding
G6664.2	Kidney,Spinal_Cord	full-splice_match	LOC122172634	XR_006173127.2	non_coding
G6666.3	Hatchling_Brain	full-splice_match	PEX2	XM_005306764.5	coding
G6670.1	Spinal_Cord	novel_not_in_catalog	PKIA	novel	non_coding
G6670.3	Brain,Hatchling_Brain,Kidney,Lung,Skeletal_Muscle,Spinal_Cord,Testis	novel_in_catalog	PKIA	novel	non_coding
G6671.3	Brain	novel_in_catalog	ZC2HC1A	novel	coding
G6671.4	Lung	novel_in_catalog	ZC2HC1A	novel	coding
G6672.1	Liver	novel_in_catalog	IL7	novel	non_coding
G6672.3	Kidney,Lung	novel_in_catalog	IL7	novel	coding
G6672.5	Lung	novel_in_catalog	IL7	novel	coding
G6672.6	Kidney	novel_not_in_catalog	IL7	novel	coding
G6672.7	Spinal_Cord	novel_in_catalog	IL7	novel	coding
G10936.3	Duodenum,Testis	antisense	novelGene_LOC122172120_AS	novel	coding
G10936.2	Kidney	antisense	novelGene_LOC122172120_AS	novel	coding
G6675.2	Brain,Hatchling_Brain	novel_in_catalog	STMN2	novel	coding
G6676.1	Lung	novel_in_catalog	HEY1	novel	coding
G6676.4	Duodenum,Hatchling_Brain,Hatchling_Carapace	novel_in_catalog	HEY1	novel	coding
G6676.5	Brain,Hatchling_Brain,Spinal_Cord,Testis	novel_in_catalog	HEY1	novel	coding
G6676.6	Skeletal_Muscle,Spinal_Cord	novel_in_catalog	HEY1	novel	coding
G6676.7	Spinal_Cord	novel_in_catalog	HEY1	novel	coding
G10936.6	Lung	antisense	novelGene_LOC122172120_AS	novel	coding
G10936.4	Testis	antisense	novelGene_LOC122172120_AS	novel	coding
G6678.2	Skeletal_Muscle	novel_in_catalog	TPD52	novel	non_coding
G6678.4	Testis	novel_not_in_catalog	TPD52	novel	non_coding
G6678.5	Spinal_Cord	novel_not_in_catalog	TPD52	novel	coding
G6678.6	Spinal_Cord	novel_not_in_catalog	TPD52	novel	coding
G6678.7	Brain,Hatchling_Brain	novel_not_in_catalog	TPD52	novel	coding
G6678.8	Hatchling_Brain	novel_not_in_catalog	TPD52	novel	coding
G6678.9	Brain	novel_not_in_catalog	TPD52	novel	coding
G6678.10	Brain,Spinal_Cord	novel_not_in_catalog	TPD52	novel	coding
G6678.12	Brain	fusion	TPD52_LOC135981747	novel	coding
G6678.13	Brain,Hatchling_Brain,Spinal_Cord	novel_in_catalog	TPD52	novel	coding
G6678.14	Brain,Hatchling_Brain,Kidney,Skeletal_Muscle,Spinal_Cord	novel_in_catalog	TPD52	novel	non_coding
G6678.15	Hatchling_Brain,Spinal_Cord	novel_in_catalog	TPD52	novel	non_coding
G6678.16	Spinal_Cord	novel_in_catalog	TPD52	novel	non_coding
G6678.17	Skeletal_Muscle	novel_not_in_catalog	TPD52	novel	coding
G6678.19	Skeletal_Muscle	novel_not_in_catalog	TPD52	novel	coding
G6678.21	Spinal_Cord	fusion	TPD52_LOC135981747	novel	coding
G6678.22	Duodenum,Hatchling_Carapace,Skeletal_Muscle	novel_in_catalog	TPD52	novel	coding
G6678.23	Duodenum,Hatchling_Brain,Hatchling_Carapace,Kidney,Liver,Skeletal_Muscle,Spinal_Cord,Testis	novel_in_catalog	TPD52	novel	non_coding
G6678.24	Testis	novel_in_catalog	TPD52	novel	non_coding
G6678.25	Hatchling_Kidney	novel_in_catalog	TPD52	novel	non_coding
G6678.26	Kidney	novel_not_in_catalog	TPD52	novel	coding
G6678.27	Skeletal_Muscle	novel_not_in_catalog	TPD52	novel	coding
G6678.28	Spinal_Cord	novel_not_in_catalog	LOC135981747	novel	non_coding
G6680.2	Spinal_Cord	full-splice_match	ZBTB10	XM_005301526.5	coding
G6680.3	Hatchling_Carapace,Kidney	full-splice_match	ZBTB10	XM_005301526.5	coding
G6680.4	Kidney	fusion	LOC135981748_ZBTB10	novel	coding
G6681.4	Spinal_Cord	novel_not_in_catalog	LOC101940943	novel	coding
G6681.5	Brain	novel_not_in_catalog	LOC101940943	novel	coding
G6681.6	Brain	novel_in_catalog	LOC101940943	novel	coding
G6681.7	Brain	novel_not_in_catalog	LOC101940943	novel	coding
G10936.5	Testis	antisense	novelGene_LOC122172120_AS	novel	coding
G6683.8	Brain,Spinal_Cord	novel_in_catalog	ZNF704	novel	coding
G6683.9	Brain	novel_in_catalog	ZNF704	novel	coding
G6683.10	Spinal_Cord	full-splice_match	ZNF704	XM_005301522.5	coding
G6683.11	Brain	full-splice_match	ZNF704	XM_005301522.5	coding
G6686.2	Testis	fusion	MRPL53_LOC101938847	novel	coding
G6686.3	Kidney	fusion	LOC101938847_MRPL53	novel	coding
G6686.5	Skeletal_Muscle,Spinal_Cord,Testis	full-splice_match	LOC101938847	XM_005301517.5	coding
G6686.6	Hatchling_Carapace	novel_in_catalog	LOC101938847	novel	coding
G6686.7	Sciatic_Nerve	full-splice_match	LOC101938847	XM_005301517.5	coding
G6687.2	Brain	novel_in_catalog	LOC101938578	novel	coding
G6687.3	Spinal_Cord	novel_in_catalog	LOC101938578	novel	non_coding
G6687.4	Brain	novel_in_catalog	LOC101938578	novel	non_coding
G6695.2	Hatchling_Brain	novel_not_in_catalog	IMPA1	novel	coding
G6695.3	Brain,Hatchling_Brain,Hatchling_Carapace,Kidney,Skeletal_Muscle,Spinal_Cord	novel_in_catalog	IMPA1	novel	coding
G6695.4	Kidney	novel_in_catalog	IMPA1	novel	coding
G6695.5	Kidney	novel_in_catalog	IMPA1	novel	coding
G6695.6	Testis	novel_in_catalog	IMPA1	novel	coding
G6695.8	Hatchling_Brain	novel_in_catalog	IMPA1	novel	non_coding
G6695.9	Kidney	novel_in_catalog	IMPA1	novel	non_coding
G6695.10	Testis	fusion	IMPA1_ZFAND1	novel	coding
G6695.11	Brain,Hatchling_Brain,Spinal_Cord,Testis	novel_in_catalog	IMPA1	novel	coding
G6695.12	Testis	fusion	IMPA1_ZFAND1	novel	coding
G6695.13	Kidney	novel_in_catalog	IMPA1	novel	non_coding
G6695.14	Kidney	novel_in_catalog	IMPA1	novel	non_coding
G6695.17	Liver	novel_in_catalog	ZFAND1	novel	non_coding
G6695.21	Brain	novel_in_catalog	ZFAND1	novel	coding
G6695.22	Hatchling_Carapace	novel_in_catalog	ZFAND1	novel	coding
G6695.23	Skeletal_Muscle	full-splice_match	ZFAND1	XM_005301504.5	coding
G6695.24	Brain	novel_in_catalog	ZFAND1	novel	coding
G6695.25	Skeletal_Muscle	novel_in_catalog	ZFAND1	novel	coding
G6695.26	Brain	novel_in_catalog	ZFAND1	novel	coding
G6697.1	Skeletal_Muscle	novel_in_catalog	SNX16	novel	coding
G6697.6	Testis	novel_not_in_catalog	SNX16	novel	coding
G6697.7	Lung	novel_not_in_catalog	SNX16	novel	coding
G6697.8	Testis	novel_not_in_catalog	SNX16	novel	coding
G6697.9	Hatchling_Brain	novel_not_in_catalog	SNX16	novel	coding
G6697.11	Brain,Hatchling_Kidney,Skeletal_Muscle,Spinal_Cord	novel_in_catalog	SNX16	novel	coding
G6697.12	Hatchling_Brain	novel_in_catalog	SNX16	novel	coding
G6697.13	Skeletal_Muscle	novel_in_catalog	SNX16	novel	non_coding
G6697.14	Hatchling_Carapace,Skeletal_Muscle	novel_in_catalog	SNX16	novel	non_coding
G6697.15	Hatchling_Brain	novel_in_catalog	SNX16	novel	coding
G6697.16	Brain	novel_in_catalog	SNX16	novel	coding
G6697.17	Hatchling_Brain	novel_in_catalog	SNX16	novel	coding
G6697.18	Hatchling_Brain	novel_in_catalog	SNX16	novel	coding
G6697.19	Brain	novel_in_catalog	SNX16	novel	non_coding
G6697.20	Brain,Hatchling_Brain,Spinal_Cord	novel_in_catalog	SNX16	novel	non_coding
G6697.21	Hatchling_Brain	novel_in_catalog	SNX16	novel	non_coding
G6697.22	Skeletal_Muscle	novel_not_in_catalog	SNX16	novel	coding
G6697.23	Lung	novel_in_catalog	SNX16	novel	coding
G6697.24	Brain,Hatchling_Carapace,Skeletal_Muscle,Spinal_Cord,Testis	novel_in_catalog	SNX16	novel	coding
G6697.25	Hatchling_Carapace	novel_in_catalog	SNX16	novel	non_coding
G6697.26	Hatchling_Brain	novel_in_catalog	SNX16	novel	coding
G6697.27	Kidney,Skeletal_Muscle,Testis	novel_in_catalog	SNX16	novel	coding
G6697.28	Lung,Testis	novel_in_catalog	SNX16	novel	coding
G6697.29	Spinal_Cord	novel_in_catalog	SNX16	novel	coding
G6697.30	Hatchling_Carapace	novel_in_catalog	SNX16	novel	coding
G6697.31	Skeletal_Muscle	novel_in_catalog	SNX16	novel	non_coding
G6697.32	Hatchling_Carapace,Skeletal_Muscle	novel_in_catalog	SNX16	novel	coding
G6697.33	Hatchling_Carapace	novel_in_catalog	SNX16	novel	coding
G6697.34	Spinal_Cord	full-splice_match	SNX16	XM_005301502.5	coding
G6697.35	Hatchling_Brain,Hatchling_Carapace,Kidney,Spinal_Cord,Testis	novel_in_catalog	SNX16	novel	coding
G6697.36	Brain	novel_in_catalog	SNX16	novel	coding
G6697.37	Hatchling_Kidney	novel_in_catalog	SNX16	novel	coding
G6697.38	Kidney,Spinal_Cord	novel_in_catalog	SNX16	novel	coding
G6697.39	Duodenum,Skeletal_Muscle	novel_in_catalog	SNX16	novel	coding
G6697.40	Hatchling_Brain,Hatchling_Carapace	novel_in_catalog	SNX16	novel	coding
G6697.41	Skeletal_Muscle	novel_in_catalog	SNX16	novel	coding
G6697.42	Spinal_Cord	novel_in_catalog	SNX16	novel	coding
G6698.2	Hatchling_Brain	full-splice_match	LOC135981751	XM_065585816.1	coding
G6704.26	Brain	novel_in_catalog	RALYL	novel	coding
G6704.30	Hatchling_Brain	novel_not_in_catalog	RALYL	novel	non_coding
G6704.31	Testis	novel_not_in_catalog	RALYL	novel	coding
G6704.33	Spinal_Cord	novel_in_catalog	RALYL	novel	coding
G6704.34	Hatchling_Brain	novel_in_catalog	RALYL	novel	coding
G6704.35	Spinal_Cord	novel_not_in_catalog	RALYL	novel	coding
G10936.7	Testis	antisense	novelGene_LOC122172120_AS	novel	coding
G22522.1	Testis	antisense	novelGene_LOC122172745_AS	novel	coding
G6709.1	Kidney	novel_in_catalog	LRRCC1	novel	coding
G6709.2	Kidney	novel_in_catalog	LRRCC1	novel	coding
G6709.3	Kidney	novel_in_catalog	LRRCC1	novel	coding
G6709.4	Kidney	novel_in_catalog	LRRCC1	novel	coding
G6709.5	Kidney	novel_in_catalog	LRRCC1	novel	coding
G6709.6	Kidney	novel_in_catalog	LRRCC1	novel	coding
G6709.9	Brain	novel_in_catalog	LRRCC1	novel	coding
G6709.11	Hatchling_Brain	novel_in_catalog	LRRCC1	novel	coding
G6709.12	Hatchling_Carapace	novel_in_catalog	LRRCC1	novel	coding
G6709.14	Brain	novel_not_in_catalog	LRRCC1	novel	coding
G6709.15	Brain	novel_in_catalog	LRRCC1	novel	coding
G6709.18	Hatchling_Brain	full-splice_match	LRRCC1	XM_005299394.5	coding
G6709.19	Hatchling_Carapace	novel_in_catalog	LRRCC1	novel	coding
G6709.20	Brain	novel_in_catalog	LRRCC1	novel	coding
G6709.21	Spinal_Cord	full-splice_match	LRRCC1	XM_008169420.3	coding
G6709.22	Spinal_Cord	novel_in_catalog	LRRCC1	novel	coding
G6709.23	Brain	novel_in_catalog	LRRCC1	novel	coding
G6709.24	Brain	novel_in_catalog	LRRCC1	novel	coding
G6709.25	Lung	novel_in_catalog	LRRCC1	novel	coding
G6709.26	Lung	novel_in_catalog	LRRCC1	novel	coding
G6709.27	Hatchling_Carapace	novel_in_catalog	LRRCC1	novel	coding
G6709.28	Hatchling_Carapace	novel_in_catalog	LRRCC1	novel	coding
G6709.29	Skeletal_Muscle	novel_in_catalog	LRRCC1	novel	coding
G6709.30	Hatchling_Carapace	novel_in_catalog	LRRCC1	novel	coding
G6709.32	Kidney	novel_in_catalog	LRRCC1	novel	coding
G6709.33	Spinal_Cord	novel_in_catalog	LRRCC1	novel	coding
G6712.3	Brain	novel_in_catalog	E2F5	novel	coding
G6712.4	Kidney,Lung	novel_in_catalog	E2F5	novel	non_coding
G6714.1	Spinal_Cord	novel_in_catalog	LOC101939562	novel	coding
G6714.10	Spinal_Cord	novel_in_catalog	LOC101939562	novel	non_coding
G6714.11	Spinal_Cord	novel_in_catalog	LOC101939562	novel	non_coding
G6715.3	Lung	novel_in_catalog	LOC101938654	novel	coding
G6715.4	Lung,Skeletal_Muscle	full-splice_match	LOC101938654	XM_065585851.1	coding
G6715.5	Skeletal_Muscle	full-splice_match	LOC101938654	XM_065585848.1	coding
G6715.6	Hatchling_Brain,Skeletal_Muscle,Spinal_Cord	full-splice_match	LOC101938654	XM_065585850.1	coding
G6715.7	Skeletal_Muscle	novel_in_catalog	LOC101938654	novel	non_coding
G6715.8	Kidney	novel_in_catalog	LOC101938654	novel	coding
G6715.9	Liver,Spinal_Cord	novel_in_catalog	LOC101938654	novel	coding
G6715.10	Lung	novel_in_catalog	LOC101938654	novel	coding
G6715.11	Spinal_Cord	novel_in_catalog	LOC101938654	novel	coding
G6715.12	Lung	novel_in_catalog	LOC101938654	novel	coding
G6715.13	Skeletal_Muscle	novel_in_catalog	LOC101938654	novel	non_coding
G6715.14	Lung	novel_in_catalog	LOC101938654	novel	coding
G6715.15	Lung	novel_in_catalog	LOC101938654	novel	coding
G6715.18	Spinal_Cord	novel_in_catalog	LOC101938654	novel	coding
G6715.19	Lung	novel_in_catalog	LOC101938654	novel	non_coding
G6716.2	Liver,Skeletal_Muscle	novel_in_catalog	LOC101945016	novel	coding
G6716.3	Liver,Skeletal_Muscle	novel_in_catalog	LOC101945016	novel	coding
G6716.4	Liver	novel_not_in_catalog	LOC101945016	novel	non_coding
G6716.5	Skeletal_Muscle	novel_not_in_catalog	LOC101945016	novel	coding
G6716.6	Skeletal_Muscle	novel_not_in_catalog	LOC101945016	novel	coding
G6716.7	Skeletal_Muscle	novel_not_in_catalog	LOC101945016	novel	coding
G6716.8	Skeletal_Muscle	novel_not_in_catalog	LOC101945016	novel	coding
G6716.9	Skeletal_Muscle	novel_not_in_catalog	LOC101945016	novel	coding
G6716.10	Liver,Skeletal_Muscle	novel_in_catalog	LOC101945016	novel	coding
G6716.11	Skeletal_Muscle	novel_in_catalog	LOC101945016	novel	coding
G6716.13	Hatchling_Carapace	novel_not_in_catalog	LOC101945016	novel	coding
G6716.14	Skeletal_Muscle	fusion	LOC101945016_LOC135981758	novel	coding
G6717.1	Duodenum,Kidney,Spinal_Cord	novel_not_in_catalog	LOC101938201	novel	non_coding
G6717.3	Lung	novel_in_catalog	LOC101938201	novel	coding
G6719.3	Kidney	novel_not_in_catalog	ATP6V0D2	novel	coding
G22522.2	Testis	antisense	novelGene_LOC122172745_AS	novel	coding
G22522.3	Testis	antisense	novelGene_LOC122172745_AS	novel	coding
G23160.1	Brain	antisense	novelGene_LOC122173242_AS	novel	coding
G6723.6	Skeletal_Muscle	novel_in_catalog	RMDN1	novel	coding
G6723.7	Brain	novel_in_catalog	RMDN1	novel	coding
G6723.8	Brain	novel_in_catalog	RMDN1	novel	coding
G6723.9	Liver	novel_in_catalog	RMDN1	novel	coding
G6723.10	Hatchling_Brain	novel_in_catalog	RMDN1	novel	coding
G6723.11	Testis	novel_in_catalog	RMDN1	novel	coding
G6723.12	Skeletal_Muscle	full-splice_match	RMDN1	XR_010598920.1	coding
G6723.13	Skeletal_Muscle	full-splice_match	RMDN1	XM_024106243.3	coding
G6723.14	Kidney	novel_in_catalog	RMDN1	novel	coding
G6723.15	Brain,Hatchling_Carapace	novel_in_catalog	RMDN1	novel	coding
G6723.16	Duodenum	novel_in_catalog	RMDN1	novel	coding
G6724.5	Lung,Skeletal_Muscle	full-splice_match	CPNE3	XM_005299379.4	coding
G6724.6	Hatchling_Brain	novel_in_catalog	CPNE3	novel	coding
G6724.7	Hatchling_Brain	novel_in_catalog	CPNE3	novel	coding
G6733.3	Brain	novel_in_catalog	RIPK2	novel	coding
G6733.4	Kidney	novel_in_catalog	RIPK2	novel	coding
G6733.5	Hatchling_Carapace	novel_in_catalog	RIPK2	novel	coding
G6734.2	Skeletal_Muscle	full-splice_match	LOC101934902	XM_024106240.3	coding
G6734.7	Kidney	novel_in_catalog	LOC101934902	novel	coding
G6734.9	Kidney	novel_not_in_catalog	LOC101934902	novel	coding
G6734.10	Kidney	full-splice_match	LOC101934902	XM_005299373.5	coding
G6734.11	Skeletal_Muscle	novel_in_catalog	LOC101934902	novel	coding
G6734.12	Skeletal_Muscle	novel_in_catalog	LOC101934902	novel	coding
G6734.13	Skeletal_Muscle	novel_in_catalog	LOC101934902	novel	coding
G23155.1	Kidney	antisense	novelGene_LOC122173242_AS	novel	coding
G6737.1	Spinal_Cord	novel_in_catalog	NBN	novel	coding
G6737.2	Lung	novel_not_in_catalog	NBN	novel	coding
G6737.3	Hatchling_Carapace,Testis	novel_not_in_catalog	NBN	novel	coding
G6737.4	Brain,Testis	novel_in_catalog	NBN	novel	coding
G6737.5	Brain,Hatchling_Brain,Hatchling_Carapace	novel_not_in_catalog	NBN	novel	coding
G6737.6	Spinal_Cord,Testis	novel_not_in_catalog	NBN	novel	coding
G6737.8	Hatchling_Brain,Hatchling_Carapace,Kidney,Lung,Skeletal_Muscle,Spinal_Cord,Testis	novel_in_catalog	NBN	novel	coding
G6737.9	Spinal_Cord	novel_in_catalog	NBN	novel	coding
G6737.10	Hatchling_Brain	novel_not_in_catalog	NBN	novel	coding
G6737.11	Duodenum,Hatchling_Brain,Hatchling_Carapace	novel_in_catalog	NBN	novel	coding
G6737.12	Hatchling_Carapace	novel_not_in_catalog	NBN	novel	coding
G6737.13	Brain	novel_not_in_catalog	NBN	novel	coding
G6737.14	Skeletal_Muscle	novel_not_in_catalog	NBN	novel	coding
G6737.15	Spinal_Cord	novel_not_in_catalog	NBN	novel	coding
G6737.16	Testis	novel_not_in_catalog	NBN	novel	coding
G6737.17	Kidney,Testis	novel_not_in_catalog	NBN	novel	coding
G6737.18	Testis	novel_not_in_catalog	NBN	novel	coding
G6737.19	Brain,Spinal_Cord,Testis	novel_not_in_catalog	NBN	novel	coding
G6737.20	Skeletal_Muscle	novel_not_in_catalog	NBN	novel	coding
G6737.21	Kidney	novel_not_in_catalog	NBN	novel	coding
G6737.22	Testis	novel_not_in_catalog	NBN	novel	coding
G6737.23	Spinal_Cord	novel_not_in_catalog	NBN	novel	coding
G6737.27	Hatchling_Brain,Skeletal_Muscle	novel_in_catalog	NBN	novel	coding
G6737.28	Hatchling_Brain	novel_not_in_catalog	NBN	novel	coding
G6737.29	Testis	novel_not_in_catalog	NBN	novel	coding
G6737.30	Hatchling_Kidney	novel_not_in_catalog	NBN	novel	coding
G6737.31	Spinal_Cord	novel_not_in_catalog	NBN	novel	coding
G6737.32	Testis	novel_in_catalog	NBN	novel	coding
G6737.33	Hatchling_Brain,Hatchling_Carapace	novel_in_catalog	NBN	novel	coding
G6737.34	Brain,Hatchling_Brain,Hatchling_Carapace	novel_in_catalog	NBN	novel	coding
G6737.35	Hatchling_Brain,Spinal_Cord,Testis	novel_in_catalog	NBN	novel	coding
G6737.36	Hatchling_Brain	novel_in_catalog	NBN	novel	coding
G6737.37	Hatchling_Carapace	novel_in_catalog	NBN	novel	coding
G6737.38	Skeletal_Muscle	novel_not_in_catalog	NBN	novel	coding
G6737.39	Testis	novel_not_in_catalog	NBN	novel	coding
G6737.40	Testis	novel_not_in_catalog	NBN	novel	coding
G6737.41	Testis	novel_not_in_catalog	NBN	novel	coding
G6737.42	Testis	novel_not_in_catalog	NBN	novel	coding
G6737.43	Testis	novel_not_in_catalog	NBN	novel	coding
G6737.44	Hatchling_Carapace,Testis	novel_in_catalog	NBN	novel	coding
G6737.45	Testis	novel_not_in_catalog	NBN	novel	coding
G6737.46	Hatchling_Carapace	novel_not_in_catalog	NBN	novel	coding
G6737.47	Skeletal_Muscle,Testis	novel_not_in_catalog	NBN	novel	coding
G6737.48	Kidney,Lung,Spinal_Cord	novel_not_in_catalog	NBN	novel	coding
G6737.50	Testis	novel_in_catalog	NBN	novel	coding
G6737.51	Hatchling_Brain	novel_not_in_catalog	NBN	novel	coding
G6737.52	Skeletal_Muscle	novel_not_in_catalog	NBN	novel	coding
G6737.53	Hatchling_Brain	novel_not_in_catalog	NBN	novel	coding
G6737.54	Brain,Hatchling_Brain,Kidney,Skeletal_Muscle,Spinal_Cord	novel_not_in_catalog	NBN	novel	coding
G6737.55	Skeletal_Muscle	novel_in_catalog	NBN	novel	coding
G6737.56	Brain,Hatchling_Brain,Spinal_Cord	novel_in_catalog	NBN	novel	coding
G6737.57	Hatchling_Kidney	novel_in_catalog	NBN	novel	coding
G6737.58	Hatchling_Brain	novel_not_in_catalog	NBN	novel	coding
G6737.59	Spinal_Cord	novel_in_catalog	NBN	novel	coding
G6737.60	Brain	novel_in_catalog	NBN	novel	coding
G6737.61	Hatchling_Brain	novel_in_catalog	NBN	novel	coding
G6737.62	Hatchling_Brain	novel_in_catalog	NBN	novel	coding
G6737.63	Hatchling_Carapace	novel_not_in_catalog	NBN	novel	coding
G6737.64	Hatchling_Brain	novel_not_in_catalog	NBN	novel	coding
G6737.65	Hatchling_Brain	novel_not_in_catalog	NBN	novel	coding
G6737.66	Lung	novel_not_in_catalog	NBN	novel	coding
G6737.67	Spinal_Cord	novel_in_catalog	NBN	novel	coding
G6737.68	Hatchling_Carapace	novel_not_in_catalog	NBN	novel	coding
G6737.69	Brain	novel_not_in_catalog	NBN	novel	coding
G6737.70	Brain	novel_not_in_catalog	NBN	novel	coding
G6737.71	Brain	novel_in_catalog	NBN	novel	coding
G6737.72	Hatchling_Brain	novel_in_catalog	NBN	novel	coding
G6737.73	Hatchling_Carapace	novel_in_catalog	NBN	novel	coding
G6737.74	Hatchling_Brain	novel_in_catalog	NBN	novel	coding
G6737.75	Hatchling_Brain	novel_in_catalog	NBN	novel	coding
G6737.76	Hatchling_Carapace	novel_in_catalog	NBN	novel	coding
G6737.77	Duodenum	novel_in_catalog	NBN	novel	coding
G6737.78	Hatchling_Carapace	novel_in_catalog	NBN	novel	coding
G6737.79	Hatchling_Carapace	novel_in_catalog	NBN	novel	coding
G6738.2	Testis	full-splice_match	DECR1	XM_024106239.3	coding
G6738.4	Kidney	novel_in_catalog	DECR1	novel	coding
G6738.5	Duodenum,Hatchling_Carapace,Kidney,Skeletal_Muscle	novel_in_catalog	DECR1	novel	coding
G6738.6	Duodenum	novel_in_catalog	DECR1	novel	coding
G6738.7	Hatchling_Carapace,Kidney,Liver,Testis	novel_in_catalog	DECR1	novel	coding
G6738.8	Hatchling_Brain	novel_not_in_catalog	DECR1	novel	coding
G6739.1	Hatchling_Brain	novel_in_catalog	CALB1	novel	coding
G6739.2	Hatchling_Brain	novel_in_catalog	CALB1	novel	coding
G6739.3	Brain,Hatchling_Brain	novel_in_catalog	CALB1	novel	coding
G6739.4	Hatchling_Brain	novel_in_catalog	CALB1	novel	coding
G6739.5	Brain	novel_in_catalog	CALB1	novel	coding
G6739.7	Spinal_Cord	novel_in_catalog	CALB1	novel	coding
G6739.8	Brain,Hatchling_Brain,Testis	novel_in_catalog	CALB1	novel	coding
G6739.9	Testis	novel_in_catalog	CALB1	novel	coding
G6739.10	Hatchling_Kidney	novel_in_catalog	CALB1	novel	coding
G23137.1	Testis	antisense	novelGene_LOC122173242_AS	novel	coding
G6742.2	Brain,Hatchling_Kidney	full-splice_match	TMEM64	XM_005291665.4	coding
G6745.2	Hatchling_Brain,Kidney,Spinal_Cord	novel_in_catalog	NECAB1	novel	coding
G6745.4	Hatchling_Brain	novel_in_catalog	NECAB1	novel	coding
G6745.5	Hatchling_Brain	novel_in_catalog	NECAB1	novel	coding
G6745.6	Brain	novel_in_catalog	NECAB1	novel	coding
G6748.1	Hatchling_Brain	novel_in_catalog	PIP4P2	novel	coding
G6748.3	Testis	novel_not_in_catalog	PIP4P2	novel	coding
G6748.4	Testis	novel_not_in_catalog	PIP4P2	novel	coding
G6748.6	Hatchling_Brain	novel_in_catalog	PIP4P2	novel	coding
G6748.7	Hatchling_Brain,Testis	novel_in_catalog	PIP4P2	novel	coding
G6748.8	Hatchling_Brain	novel_in_catalog	PIP4P2	novel	coding
G6748.9	Testis	novel_in_catalog	PIP4P2	novel	non_coding
G6749.3	Brain,Hatchling_Brain,Kidney,Spinal_Cord,Testis	novel_not_in_catalog	OTUD6B	novel	coding
G6749.4	Hatchling_Brain,Lung,Spinal_Cord	novel_not_in_catalog	OTUD6B	novel	coding
G6749.5	Spinal_Cord	novel_not_in_catalog	OTUD6B	novel	coding
G6749.6	Hatchling_Brain,Kidney,Lung	novel_in_catalog	OTUD6B	novel	coding
G6749.7	Hatchling_Brain	novel_not_in_catalog	OTUD6B	novel	coding
G6749.8	Brain,Duodenum,Kidney,Skeletal_Muscle,Spinal_Cord,Testis	novel_in_catalog	OTUD6B	novel	coding
G6749.9	Testis	fusion	LRRC69_OTUD6B	novel	coding
G6749.10	Brain	novel_in_catalog	OTUD6B	novel	coding
G6749.11	Hatchling_Kidney	fusion	OTUD6B_LRRC69	novel	coding
G6752.16	Spinal_Cord	novel_in_catalog	RUNX1T1	novel	coding
G6752.17	Hatchling_Brain	novel_in_catalog	RUNX1T1	novel	coding
G6752.18	Brain	full-splice_match	RUNX1T1	XM_005291570.5	coding
G6752.19	Kidney	full-splice_match	RUNX1T1	XM_065585894.1	coding
G6752.20	Testis	novel_in_catalog	RUNX1T1	novel	coding
G6752.21	Hatchling_Brain	novel_in_catalog	RUNX1T1	novel	coding
G6752.22	Hatchling_Brain	novel_in_catalog	RUNX1T1	novel	coding
G21876.18	Brain	antisense	novelGene_LOC122173302_AS	novel	coding
G21880.4	Brain,Duodenum,Hatchling_Brain,Hatchling_Carapace,Kidney,Lung,Skeletal_Muscle,Spinal_Cord	antisense	novelGene_LOC122173302_AS	novel	coding
G6757.1	Kidney	novel_in_catalog	TRIQK	novel	non_coding
G6757.2	Hatchling_Carapace,Testis	novel_in_catalog	TRIQK	novel	non_coding
G6757.3	Spinal_Cord,Testis	novel_in_catalog	TRIQK	novel	non_coding
G6757.8	Lung	novel_not_in_catalog	TRIQK	novel	coding
G6757.9	Liver,Lung	novel_not_in_catalog	TRIQK	novel	coding
G6757.10	Brain,Hatchling_Brain,Lung	novel_in_catalog	TRIQK	novel	non_coding
G6757.11	Lung	novel_in_catalog	TRIQK	novel	coding
G6757.12	Brain,Hatchling_Brain,Hatchling_Carapace,Hatchling_Kidney,Kidney,Lung,Spinal_Cord,Testis	novel_in_catalog	TRIQK	novel	non_coding
G6757.13	Brain,Hatchling_Brain,Kidney,Spinal_Cord	novel_in_catalog	TRIQK	novel	coding
G6757.14	Lung,Spinal_Cord	novel_in_catalog	TRIQK	novel	non_coding
G6757.15	Brain,Hatchling_Brain,Hatchling_Carapace,Kidney,Lung,Spinal_Cord,Testis	novel_in_catalog	TRIQK	novel	non_coding
G6757.16	Hatchling_Carapace	novel_in_catalog	TRIQK	novel	coding
G6757.17	Skeletal_Muscle	novel_not_in_catalog	TRIQK	novel	non_coding
G6757.18	Kidney	novel_not_in_catalog	TRIQK	novel	non_coding
G6757.19	Kidney	novel_not_in_catalog	TRIQK	novel	coding
G6757.20	Brain,Hatchling_Brain,Hatchling_Carapace,Kidney,Lung,Testis	novel_in_catalog	TRIQK	novel	non_coding
G6757.21	Lung	novel_in_catalog	TRIQK	novel	non_coding
G6757.22	Testis	novel_in_catalog	TRIQK	novel	non_coding
G6757.23	Hatchling_Carapace,Lung	novel_in_catalog	TRIQK	novel	non_coding
G6757.24	Kidney	novel_in_catalog	TRIQK	novel	non_coding
G6761.2	Hatchling_Brain,Kidney,Testis	novel_in_catalog	CIBAR1	novel	coding
G6761.3	Testis	novel_in_catalog	CIBAR1	novel	coding
G6761.4	Hatchling_Carapace	novel_in_catalog	CIBAR1	novel	coding
G6761.5	Hatchling_Brain	novel_in_catalog	CIBAR1	novel	coding
G6761.6	Brain	novel_in_catalog	CIBAR1	novel	coding
G6761.7	Hatchling_Carapace	novel_not_in_catalog	CIBAR1	novel	coding
G6761.8	Hatchling_Brain	novel_in_catalog	CIBAR1	novel	coding
G6761.9	Kidney	novel_not_in_catalog	CIBAR1	novel	coding
G6761.10	Spinal_Cord	novel_in_catalog	CIBAR1	novel	coding
G6761.11	Testis	novel_not_in_catalog	CIBAR1	novel	coding
G6761.12	Testis	novel_not_in_catalog	CIBAR1	novel	coding
G6761.13	Testis	novel_not_in_catalog	CIBAR1	novel	coding
G6761.14	Testis	novel_not_in_catalog	CIBAR1	novel	coding
G6761.15	Brain	novel_in_catalog	CIBAR1	novel	coding
G6761.16	Kidney	novel_not_in_catalog	CIBAR1	novel	coding
G21881.1	Brain,Hatchling_Brain,Hatchling_Carapace,Skeletal_Muscle,Spinal_Cord	antisense	novelGene_LOC122173302_AS	novel	coding
G6763.2	Brain,Duodenum,Kidney,Skeletal_Muscle,Testis	novel_in_catalog	RBM12B	novel	coding
G6763.3	Hatchling_Brain,Hatchling_Carapace,Testis	novel_in_catalog	RBM12B	novel	coding
G6763.4	Hatchling_Brain	novel_in_catalog	RBM12B	novel	coding
G6764.5	Kidney	novel_in_catalog	TMEM67	novel	coding
G6765.1	Hatchling_Brain,Hatchling_Carapace,Lung,Spinal_Cord	novel_in_catalog	PDP1	novel	coding
G6765.2	Lung,Testis	novel_in_catalog	PDP1	novel	coding
G6765.4	Hatchling_Carapace	novel_in_catalog	PDP1	novel	coding
G6765.5	Testis	novel_not_in_catalog	PDP1	novel	coding
G6767.3	Duodenum	novel_in_catalog	CDH17	novel	coding
G6767.4	Duodenum	novel_in_catalog	CDH17	novel	coding
G6767.5	Duodenum	novel_in_catalog	CDH17	novel	coding
G6769.10	Kidney	novel_in_catalog	RAD54B	novel	coding
G6769.11	Hatchling_Brain	novel_not_in_catalog	RAD54B	novel	coding
G6769.12	Hatchling_Carapace	novel_not_in_catalog	RAD54B	novel	coding
G6769.13	Hatchling_Carapace	novel_not_in_catalog	RAD54B	novel	coding
G6769.16	Hatchling_Carapace	novel_not_in_catalog	RAD54B	novel	coding
G6769.17	Brain	novel_in_catalog	RAD54B	novel	coding
G6769.18	Brain	novel_in_catalog	RAD54B	novel	coding
G6769.19	Testis	full-splice_match	RAD54B	XM_065585919.1	coding
G6769.22	Hatchling_Brain	novel_in_catalog	RAD54B	novel	non_coding
G6770.1	Testis	full-splice_match	FSBP	XM_005291588.4	coding
G6771.3	Spinal_Cord	novel_not_in_catalog	LOC101943930	novel	coding
G6771.4	Hatchling_Brain	novel_in_catalog	LOC101943930	novel	coding
G6771.8	Hatchling_Brain	novel_in_catalog	LOC101943930	novel	non_coding
G6772.6	Hatchling_Carapace,Lung,Testis	full-splice_match	VIRMA	XM_024105256.3	coding
G6772.7	Kidney	full-splice_match	VIRMA	XM_008168332.3	coding
G6772.8	Testis	novel_in_catalog	VIRMA	novel	coding
G6772.9	Hatchling_Brain	novel_in_catalog	VIRMA	novel	coding
G6773.7	Kidney	novel_in_catalog	ESRP1	novel	coding
G6773.8	Hatchling_Carapace	novel_in_catalog	ESRP1	novel	coding
G6776.1	Skeletal_Muscle	full-splice_match	DPY19L4	XM_008168337.4	coding
G6776.3	Hatchling_Brain,Hatchling_Carapace,Lung	novel_in_catalog	DPY19L4	novel	coding
G6776.4	Hatchling_Carapace	novel_not_in_catalog	DPY19L4	novel	coding
G6776.5	Hatchling_Carapace	novel_not_in_catalog	DPY19L4	novel	coding
G6776.6	Hatchling_Brain,Hatchling_Kidney	novel_not_in_catalog	DPY19L4	novel	coding
G6776.7	Skeletal_Muscle,Testis	novel_in_catalog	DPY19L4	novel	coding
G6776.8	Hatchling_Carapace	novel_not_in_catalog	DPY19L4	novel	coding
G6776.9	Hatchling_Carapace	novel_not_in_catalog	DPY19L4	novel	coding
G6776.10	Hatchling_Kidney,Testis	novel_in_catalog	DPY19L4	novel	coding
G6776.11	Hatchling_Carapace	novel_in_catalog	DPY19L4	novel	coding
G6776.12	Hatchling_Carapace,Testis	novel_in_catalog	DPY19L4	novel	coding
G6776.13	Skeletal_Muscle	novel_in_catalog	DPY19L4	novel	coding
G6776.14	Hatchling_Brain	novel_in_catalog	DPY19L4	novel	coding
G6776.15	Hatchling_Brain,Hatchling_Kidney	novel_in_catalog	DPY19L4	novel	coding
G6776.16	Duodenum	full-splice_match	DPY19L4	XM_008168337.4	coding
G6776.17	Hatchling_Carapace	novel_in_catalog	DPY19L4	novel	coding
G6776.19	Hatchling_Brain	novel_in_catalog	DPY19L4	novel	coding
G6779.1	Testis	full-splice_match	INTS8	XM_005291602.4	coding
G6779.2	Kidney	novel_in_catalog	INTS8	novel	coding
G6779.3	Hatchling_Carapace,Lung,Skeletal_Muscle,Spinal_Cord,Testis	novel_in_catalog	INTS8	novel	coding
G6779.4	Hatchling_Brain,Skeletal_Muscle	novel_in_catalog	INTS8	novel	coding
G6779.5	Lung	novel_in_catalog	INTS8	novel	coding
G6779.7	Spinal_Cord	novel_in_catalog	INTS8	novel	coding
G6779.8	Spinal_Cord	full-splice_match	INTS8	XM_042845103.2	coding
G6779.9	Hatchling_Carapace	novel_in_catalog	INTS8	novel	coding
G6779.10	Skeletal_Muscle	novel_in_catalog	INTS8	novel	coding
G6779.12	Hatchling_Brain	novel_in_catalog	INTS8	novel	coding
G6779.13	Hatchling_Carapace,Skeletal_Muscle	novel_in_catalog	INTS8	novel	coding
G6779.14	Hatchling_Brain	novel_in_catalog	INTS8	novel	coding
G6779.15	Testis	novel_in_catalog	INTS8	novel	coding
G6779.16	Testis	novel_in_catalog	INTS8	novel	coding
G6779.18	Hatchling_Brain	novel_in_catalog	INTS8	novel	coding
G6779.19	Testis	novel_in_catalog	INTS8	novel	coding
G6779.20	Testis	novel_in_catalog	INTS8	novel	coding
G6779.21	Lung	full-splice_match	INTS8	XM_042845103.2	coding
G6779.22	Testis	novel_in_catalog	INTS8	novel	coding
G6779.23	Lung	novel_in_catalog	INTS8	novel	coding
G6779.24	Brain	novel_in_catalog	INTS8	novel	coding
G6779.25	Lung	novel_in_catalog	INTS8	novel	coding
G6779.30	Lung	novel_in_catalog	INTS8	novel	non_coding
G6779.31	Hatchling_Kidney,Lung	novel_in_catalog	INTS8	novel	non_coding
G6781.3	Duodenum	novel_not_in_catalog	CCNE2	novel	coding
G6781.4	Lung	novel_not_in_catalog	CCNE2	novel	coding
G6781.7	Kidney	novel_not_in_catalog	CCNE2	novel	coding
G6781.8	Testis	fusion	CCNE2_TP53INP1	novel	coding
G6781.9	Testis	novel_in_catalog	CCNE2	novel	coding
G6781.18	Testis	novel_in_catalog	TP53INP1	novel	coding
G6781.19	Spinal_Cord	novel_in_catalog	TP53INP1	novel	non_coding
G6781.20	Testis	novel_in_catalog	TP53INP1	novel	coding
G6781.22	Kidney,Testis	novel_in_catalog	TP53INP1	novel	coding
G6781.25	Spinal_Cord	novel_not_in_catalog	TP53INP1	novel	coding
G6781.26	Kidney,Lung	novel_in_catalog	TP53INP1	novel	coding
G6781.27	Spinal_Cord	novel_in_catalog	TP53INP1	novel	coding
G6781.28	Hatchling_Brain,Hatchling_Carapace,Hatchling_Kidney,Kidney,Lung,Spinal_Cord,Testis	novel_in_catalog	TP53INP1	novel	coding
G6781.29	Hatchling_Carapace,Spinal_Cord,Testis	novel_in_catalog	TP53INP1	novel	coding
G6781.30	Hatchling_Carapace	novel_in_catalog	TP53INP1	novel	coding
G6781.31	Hatchling_Carapace	novel_in_catalog	TP53INP1	novel	coding
G6781.32	Hatchling_Brain,Hatchling_Carapace,Hatchling_Kidney	novel_in_catalog	TP53INP1	novel	coding
G6781.33	Hatchling_Brain	novel_in_catalog	TP53INP1	novel	coding
G6781.34	Testis	novel_in_catalog	TP53INP1	novel	coding
G6781.35	Testis	novel_in_catalog	TP53INP1	novel	coding
G6781.36	Hatchling_Brain	novel_in_catalog	TP53INP1	novel	coding
G21876.1	Brain,Hatchling_Brain,Spinal_Cord	antisense	novelGene_LOC122173302_AS	novel	coding
G21876.4	Brain,Kidney,Liver	antisense	novelGene_LOC122173302_AS	novel	coding
G21880.3	Brain,Kidney,Lung,Spinal_Cord,Testis	antisense	novelGene_LOC122173302_AS	novel	coding
G6785.6	Skeletal_Muscle	novel_in_catalog	NDUFAF6	novel	coding
G6785.7	Duodenum	full-splice_match	NDUFAF6	XM_024105268.2	coding
G6785.8	Brain,Spinal_Cord,Testis	novel_in_catalog	NDUFAF6	novel	coding
G6785.9	Skeletal_Muscle	novel_in_catalog	NDUFAF6	novel	coding
G6785.10	Hatchling_Brain	novel_in_catalog	NDUFAF6	novel	coding
G6787.4	Sciatic_Nerve	full-splice_match	PLEKHF2	XM_005291612.4	coding
G6787.5	Brain	full-splice_match	PLEKHF2	XM_005291612.4	coding
G6787.6	Hatchling_Kidney	full-splice_match	PLEKHF2	XM_065585942.1	coding
G6787.7	Testis	full-splice_match	PLEKHF2	XM_065585944.1	coding
G6789.1	Hatchling_Carapace	full-splice_match	CFAP418	XM_005291613.5	coding
G6789.3	Testis	full-splice_match	CFAP418	XM_042845093.2	coding
G6789.4	Testis	novel_in_catalog	CFAP418	novel	coding
G6789.5	Testis	fusion	CFAP418_TRNAS-AGA_2	novel	coding
G6792.1	Lung	novel_in_catalog	LOC101949041	novel	coding
G6792.5	Kidney	novel_in_catalog	LOC101949041	novel	non_coding
G6792.6	Hatchling_Carapace	novel_not_in_catalog	LOC101949041	novel	coding
G6792.9	Duodenum,Hatchling_Brain	novel_in_catalog	LOC101949041	novel	non_coding
G6792.10	Brain	full-splice_match	LOC101949041	XM_065585947.1	non_coding
G6792.11	Liver,Testis	novel_in_catalog	LOC101949041	novel	non_coding
G6792.12	Testis	full-splice_match	LOC101949041	XM_065585949.1	non_coding
G6793.1	Skeletal_Muscle	novel_in_catalog	MTERF3	novel	coding
G6793.2	Duodenum,Hatchling_Carapace	novel_in_catalog	MTERF3	novel	coding
G6793.5	Hatchling_Brain	novel_not_in_catalog	MTERF3	novel	coding
G6793.6	Hatchling_Brain	novel_not_in_catalog	MTERF3	novel	coding
G6793.7	Duodenum,Skeletal_Muscle	novel_not_in_catalog	MTERF3	novel	coding
G6793.8	Hatchling_Brain	novel_not_in_catalog	MTERF3	novel	coding
G6793.10	Skeletal_Muscle	novel_in_catalog	MTERF3	novel	coding
G6793.11	Hatchling_Carapace	novel_in_catalog	MTERF3	novel	coding
G6793.12	Lung	novel_in_catalog	MTERF3	novel	coding
G6793.13	Skeletal_Muscle	novel_in_catalog	MTERF3	novel	coding
G6793.14	Duodenum,Skeletal_Muscle	novel_in_catalog	MTERF3	novel	coding
G6793.15	Skeletal_Muscle	novel_in_catalog	MTERF3	novel	coding
G6793.16	Spinal_Cord	novel_not_in_catalog	MTERF3	novel	coding
G6793.17	Brain,Hatchling_Brain,Hatchling_Carapace	full-splice_match	MTERF3	XM_005291620.4	coding
G6793.18	Hatchling_Brain	full-splice_match	MTERF3	XM_005291621.5	coding
G6793.19	Skeletal_Muscle	novel_in_catalog	MTERF3	novel	coding
G6794.2	Hatchling_Brain	novel_not_in_catalog	PTDSS1	novel	coding
G6794.4	Hatchling_Brain	novel_not_in_catalog	PTDSS1	novel	coding
G6794.5	Hatchling_Brain,Testis	novel_in_catalog	PTDSS1	novel	coding
G6794.6	Hatchling_Carapace	novel_in_catalog	PTDSS1	novel	coding
G6794.7	Brain	novel_not_in_catalog	PTDSS1	novel	coding
G6794.8	Testis	novel_in_catalog	PTDSS1	novel	coding
G6794.9	Spinal_Cord	novel_not_in_catalog	PTDSS1	novel	coding
G6794.10	Hatchling_Brain	novel_not_in_catalog	PTDSS1	novel	coding
G6794.11	Kidney	novel_not_in_catalog	PTDSS1	novel	coding
G6794.12	Hatchling_Brain	novel_in_catalog	PTDSS1	novel	coding
G6794.13	Skeletal_Muscle	full-splice_match	PTDSS1	XM_005291618.5	coding
G6794.14	Lung	novel_in_catalog	PTDSS1	novel	non_coding
G6796.2	Spinal_Cord	novel_in_catalog	SDC2	novel	non_coding
G6797.9	Testis	novel_in_catalog	CPQ	novel	coding
G6797.10	Hatchling_Carapace	full-splice_match	CPQ	XR_508784.4	coding
G6800.4	Duodenum	full-splice_match	MTDH	XM_008168347.4	coding
G6803.2	Brain,Spinal_Cord	novel_in_catalog	LAPTM4B	novel	coding
G6803.3	Brain,Hatchling_Brain,Spinal_Cord,Testis	novel_in_catalog	LAPTM4B	novel	coding
G6803.4	Hatchling_Brain,Testis	novel_in_catalog	LAPTM4B	novel	coding
G6803.5	Testis	novel_in_catalog	LAPTM4B	novel	coding
G6803.6	Brain	novel_in_catalog	LAPTM4B	novel	coding
G6803.7	Brain	novel_in_catalog	LAPTM4B	novel	coding
G6803.8	Brain	novel_in_catalog	LAPTM4B	novel	coding
G6803.9	Testis	novel_in_catalog	LAPTM4B	novel	coding
G6804.2	Hatchling_Brain	novel_in_catalog	MATN2	novel	coding
G6804.4	Spinal_Cord	novel_in_catalog	MATN2	novel	coding
G6804.6	Brain	novel_in_catalog	MATN2	novel	coding
G6804.8	Hatchling_Brain	novel_in_catalog	MATN2	novel	coding
G6804.9	Spinal_Cord	novel_not_in_catalog	MATN2	novel	coding
G6804.11	Hatchling_Brain	novel_in_catalog	MATN2	novel	coding
G6804.12	Kidney	novel_in_catalog	MATN2	novel	coding
G6804.13	Hatchling_Brain,Spinal_Cord	novel_in_catalog	MATN2	novel	coding
G6804.14	Kidney	novel_in_catalog	MATN2	novel	coding
G6804.17	Brain,Spinal_Cord	novel_in_catalog	MATN2	novel	coding
G6804.18	Spinal_Cord	novel_in_catalog	MATN2	novel	coding
G6804.19	Spinal_Cord	novel_in_catalog	MATN2	novel	coding
G6804.20	Brain	novel_in_catalog	MATN2	novel	coding
G6805.2	Liver	fusion	RIDA_RPL30	novel	coding
G6805.3	Kidney	novel_in_catalog	RPL30	novel	non_coding
G6805.4	Testis	novel_in_catalog	RPL30	novel	non_coding
G6805.5	Hatchling_Carapace	novel_in_catalog	RPL30	novel	non_coding
G6805.6	Hatchling_Kidney	novel_not_in_catalog	RIDA	novel	coding
G6805.7	Kidney	novel_in_catalog	RIDA	novel	non_coding
G6805.8	Kidney	novel_not_in_catalog	RIDA	novel	coding
G6805.9	Kidney	novel_in_catalog	RIDA	novel	coding
G6805.10	Skeletal_Muscle	novel_in_catalog	RIDA	novel	non_coding
G6805.12	Hatchling_Brain,Testis	novel_not_in_catalog	RIDA	novel	coding
G6805.13	Duodenum	novel_in_catalog	RIDA	novel	non_coding
G6805.14	Hatchling_Carapace	novel_in_catalog	RIDA	novel	coding
G6805.15	Brain,Duodenum,Kidney,Liver	novel_in_catalog	RIDA	novel	coding
G6805.16	Spinal_Cord	novel_not_in_catalog	RIDA	novel	non_coding
G6805.17	Hatchling_Carapace	novel_not_in_catalog	RIDA	novel	coding
G6805.18	Brain,Hatchling_Brain,Kidney,Skeletal_Muscle,Testis	novel_not_in_catalog	RIDA	novel	coding
G6805.19	Testis	novel_in_catalog	RIDA	novel	non_coding
G6805.20	Kidney	novel_in_catalog	RIDA	novel	non_coding
G6805.21	Liver	novel_in_catalog	RIDA	novel	non_coding
G6807.5	Lung	full-splice_match	ERICH5	XM_008168351.3	coding
G6808.2	Hatchling_Carapace	novel_in_catalog	POP1	novel	coding
G6808.5	Brain	novel_in_catalog	POP1	novel	coding
G6808.6	Lung	novel_not_in_catalog	POP1	novel	coding
G6808.7	Lung	novel_in_catalog	POP1	novel	coding
G6808.8	Testis	novel_in_catalog	POP1	novel	coding
G6808.9	Liver	novel_in_catalog	POP1	novel	coding
G6808.10	Hatchling_Carapace	novel_in_catalog	POP1	novel	coding
G6808.11	Skeletal_Muscle	novel_in_catalog	POP1	novel	coding
G6808.12	Kidney	novel_in_catalog	POP1	novel	coding
G6808.13	Spinal_Cord	novel_in_catalog	POP1	novel	coding
G6808.14	Spinal_Cord	novel_in_catalog	POP1	novel	coding
G6808.15	Lung	novel_in_catalog	POP1	novel	coding
G6808.16	Testis	full-splice_match	POP1	XM_065582166.1	coding
G6808.17	Testis	novel_in_catalog	POP1	novel	coding
G6808.18	Duodenum	novel_in_catalog	POP1	novel	coding
G6811.7	Brain	novel_not_in_catalog	STK3	novel	coding
G6811.9	Lung	novel_not_in_catalog	STK3	novel	coding
G6811.10	Lung	novel_in_catalog	STK3	novel	coding
G6811.11	Lung,Testis	novel_in_catalog	STK3	novel	coding
G6811.12	Hatchling_Brain	novel_in_catalog	STK3	novel	coding
G6811.13	Kidney	novel_in_catalog	STK3	novel	coding
G6811.14	Kidney	novel_in_catalog	STK3	novel	coding
G6811.15	Lung	novel_not_in_catalog	STK3	novel	coding
G6811.16	Testis	novel_not_in_catalog	STK3	novel	coding
G6811.17	Hatchling_Brain,Testis	novel_in_catalog	STK3	novel	coding
G6811.18	Hatchling_Brain	novel_in_catalog	STK3	novel	coding
G6811.19	Brain	full-splice_match	STK3	XM_065582171.1	coding
G6811.20	Hatchling_Kidney	full-splice_match	STK3	XM_065582171.1	coding
G6811.21	Duodenum	full-splice_match	STK3	XM_065582172.1	coding
G6811.22	Spinal_Cord	novel_in_catalog	STK3	novel	coding
G6811.23	Duodenum	full-splice_match	STK3	XM_065582171.1	coding
G6811.24	Testis	novel_in_catalog	STK3	novel	coding
G6813.2	Kidney	full-splice_match	OSR2	XM_065582176.1	coding
G6813.5	Duodenum	full-splice_match	OSR2	XM_005291647.4	coding
G6813.7	Kidney	full-splice_match	OSR2	XM_005291645.4	coding
G6813.8	Duodenum	novel_in_catalog	OSR2	novel	non_coding
G6813.9	Lung,Spinal_Cord	full-splice_match	OSR2	XM_005291647.4	coding
G6813.10	Skeletal_Muscle	novel_in_catalog	OSR2	novel	non_coding
G6813.11	Duodenum,Kidney,Skeletal_Muscle	novel_in_catalog	OSR2	novel	non_coding
G6813.12	Duodenum,Skeletal_Muscle	novel_in_catalog	OSR2	novel	non_coding
G6813.13	Kidney	novel_in_catalog	OSR2	novel	non_coding
G6813.14	Skeletal_Muscle	novel_not_in_catalog	OSR2	novel	coding
G6813.15	Hatchling_Carapace	full-splice_match	OSR2	XM_005291644.4	coding
G6813.17	Kidney	novel_in_catalog	OSR2	novel	coding
G21876.5	Brain,Kidney,Spinal_Cord	antisense	novelGene_LOC122173302_AS	novel	coding
G6816.30	Hatchling_Kidney	novel_in_catalog	VPS13B	novel	coding
G6816.31	Hatchling_Brain	novel_in_catalog	VPS13B	novel	coding
G6816.34	Hatchling_Carapace	novel_in_catalog	VPS13B	novel	coding
G6816.35	Kidney	novel_in_catalog	VPS13B	novel	coding
G6816.36	Skeletal_Muscle	novel_in_catalog	VPS13B	novel	coding
G6819.3	Spinal_Cord	novel_in_catalog	RGS22	novel	coding
G6819.4	Testis	novel_in_catalog	RGS22	novel	coding
G6821.1	Liver,Skeletal_Muscle	novel_not_in_catalog	POLR2K	novel	non_coding
G6821.3	Testis	novel_not_in_catalog	POLR2K	novel	non_coding
G6821.4	Hatchling_Carapace	novel_in_catalog	POLR2K	novel	non_coding
G6822.3	Hatchling_Brain,Hatchling_Carapace,Lung	novel_in_catalog	SPAG1	novel	coding
G6822.4	Brain,Duodenum	novel_in_catalog	SPAG1	novel	coding
G6822.5	Brain,Duodenum,Kidney,Lung,Skeletal_Muscle	novel_in_catalog	SPAG1	novel	coding
G6822.6	Skeletal_Muscle	novel_in_catalog	SPAG1	novel	coding
G6822.7	Testis	novel_in_catalog	SPAG1	novel	coding
G6822.8	Lung	novel_in_catalog	SPAG1	novel	coding
G6823.4	Hatchling_Brain	novel_in_catalog	RNF19A	novel	coding
G6823.5	Hatchling_Kidney	novel_in_catalog	RNF19A	novel	coding
G6825.1	Hatchling_Carapace	novel_in_catalog	ANKRD46	novel	coding
G6825.2	Hatchling_Carapace,Skeletal_Muscle	novel_in_catalog	ANKRD46	novel	coding
G6825.3	Hatchling_Brain,Liver	novel_in_catalog	ANKRD46	novel	coding
G6825.7	Skeletal_Muscle	novel_not_in_catalog	ANKRD46	novel	coding
G6825.8	Spinal_Cord	novel_not_in_catalog	ANKRD46	novel	coding
G6825.9	Brain	novel_not_in_catalog	ANKRD46	novel	coding
G6825.10	Skeletal_Muscle	novel_not_in_catalog	ANKRD46	novel	coding
G6825.11	Skeletal_Muscle	novel_not_in_catalog	ANKRD46	novel	coding
G6825.12	Skeletal_Muscle	novel_in_catalog	ANKRD46	novel	coding
G6825.13	Skeletal_Muscle	novel_not_in_catalog	ANKRD46	novel	coding
G6825.14	Brain,Duodenum,Kidney,Liver,Lung,Skeletal_Muscle,Spinal_Cord,Testis	novel_in_catalog	ANKRD46	novel	coding
G6825.15	Brain,Duodenum,Hatchling_Brain,Hatchling_Carapace,Kidney,Lung,Skeletal_Muscle,Testis	novel_in_catalog	ANKRD46	novel	coding
G6825.16	Brain,Hatchling_Carapace	novel_in_catalog	ANKRD46	novel	coding
G6825.17	Duodenum	novel_in_catalog	ANKRD46	novel	coding
G6825.18	Sciatic_Nerve	full-splice_match	ANKRD46	XM_065582194.1	coding
G21880.10	Brain,Spinal_Cord	antisense	novelGene_LOC122173302_AS	novel	coding
G6827.1	Hatchling_Carapace	novel_not_in_catalog	SNX31	novel	coding
G6827.5	Kidney	novel_not_in_catalog	SNX31	novel	coding
G6827.6	Skeletal_Muscle	novel_in_catalog	SNX31	novel	coding
G6827.8	Hatchling_Carapace	novel_not_in_catalog	SNX31	novel	coding
G6827.9	Skeletal_Muscle	novel_in_catalog	SNX31	novel	coding
G6827.10	Spinal_Cord	novel_in_catalog	SNX31	novel	coding
G6827.11	Testis	novel_in_catalog	SNX31	novel	coding
G6827.12	Kidney	novel_in_catalog	SNX31	novel	coding
G6827.13	Testis	novel_in_catalog	SNX31	novel	coding
G6827.15	Testis	novel_in_catalog	SNX31	novel	coding
G6827.16	Hatchling_Carapace	novel_in_catalog	SNX31	novel	coding
G6827.17	Hatchling_Brain	novel_in_catalog	SNX31	novel	coding
G6827.18	Spinal_Cord	novel_in_catalog	SNX31	novel	coding
G6827.19	Kidney,Liver	novel_in_catalog	SNX31	novel	non_coding
G6827.20	Liver	novel_in_catalog	SNX31	novel	non_coding
G6827.21	Kidney	novel_in_catalog	SNX31	novel	coding
G6828.1	Hatchling_Carapace,Lung	full-splice_match	PABPC1	XM_065582215.1	coding
G6828.4	Hatchling_Brain	novel_not_in_catalog	PABPC1	novel	coding
G6828.5	Hatchling_Brain	novel_not_in_catalog	PABPC1	novel	coding
G6828.6	Testis	novel_not_in_catalog	PABPC1	novel	coding
G6828.10	Duodenum	novel_in_catalog	PABPC1	novel	coding
G6828.11	Testis	novel_not_in_catalog	PABPC1	novel	coding
G6828.12	Kidney	novel_in_catalog	PABPC1	novel	coding
G6828.13	Duodenum,Hatchling_Brain,Hatchling_Carapace,Kidney	novel_in_catalog	PABPC1	novel	coding
G6828.14	Liver	novel_in_catalog	PABPC1	novel	coding
G6828.15	Hatchling_Brain	novel_in_catalog	PABPC1	novel	coding
G6828.16	Skeletal_Muscle,Spinal_Cord	novel_in_catalog	PABPC1	novel	coding
G6828.17	Skeletal_Muscle,Spinal_Cord	novel_in_catalog	PABPC1	novel	coding
G6828.18	Hatchling_Brain,Hatchling_Carapace,Skeletal_Muscle	full-splice_match	PABPC1	XM_008172794.4	coding
G6828.19	Brain,Hatchling_Kidney	novel_in_catalog	PABPC1	novel	coding
G6828.20	Hatchling_Brain,Lung,Skeletal_Muscle,Spinal_Cord,Testis	novel_in_catalog	PABPC1	novel	coding
G6828.21	Brain	novel_in_catalog	PABPC1	novel	coding
G6828.22	Duodenum,Testis	novel_in_catalog	PABPC1	novel	coding
G6828.23	Lung	novel_in_catalog	PABPC1	novel	coding
G6844.1	Hatchling_Carapace	novel_not_in_catalog	YWHAZ	novel	coding
G6844.2	Spinal_Cord	novel_not_in_catalog	YWHAZ	novel	coding
G6844.3	Brain,Hatchling_Carapace,Spinal_Cord,Testis	novel_not_in_catalog	YWHAZ	novel	coding
G6844.4	Lung	novel_not_in_catalog	YWHAZ	novel	coding
G6844.5	Testis	novel_not_in_catalog	YWHAZ	novel	coding
G6844.7	Spinal_Cord,Testis	novel_not_in_catalog	YWHAZ	novel	coding
G6844.9	Spinal_Cord	fusion	ZNF706_YWHAZ	novel	coding
G6844.10	Testis	novel_not_in_catalog	YWHAZ	novel	coding
G6844.11	Testis	novel_not_in_catalog	YWHAZ	novel	coding
G6844.12	Hatchling_Carapace,Spinal_Cord,Testis	novel_not_in_catalog	YWHAZ	novel	coding
G6844.13	Hatchling_Carapace,Spinal_Cord	novel_in_catalog	YWHAZ	novel	coding
G6844.14	Kidney	novel_in_catalog	YWHAZ	novel	coding
G6844.15	Brain,Duodenum,Kidney,Lung,Spinal_Cord,Testis	novel_in_catalog	YWHAZ	novel	coding
G6844.16	Spinal_Cord	novel_in_catalog	YWHAZ	novel	coding
G6844.17	Brain	novel_not_in_catalog	YWHAZ	novel	coding
G6844.18	Hatchling_Brain	novel_not_in_catalog	YWHAZ	novel	coding
G6844.19	Brain	novel_not_in_catalog	YWHAZ	novel	coding
G6844.20	Testis	novel_not_in_catalog	YWHAZ	novel	coding
G6844.21	Spinal_Cord	novel_not_in_catalog	YWHAZ	novel	coding
G6844.22	Hatchling_Carapace	novel_not_in_catalog	YWHAZ	novel	coding
G6844.26	Spinal_Cord	novel_not_in_catalog	YWHAZ	novel	coding
G6844.27	Hatchling_Carapace	novel_in_catalog	YWHAZ	novel	coding
G6844.28	Hatchling_Brain	fusion	ZNF706_YWHAZ	novel	coding
G6844.29	Testis	novel_not_in_catalog	YWHAZ	novel	coding
G6844.30	Hatchling_Brain	novel_not_in_catalog	YWHAZ	novel	coding
G6844.31	Skeletal_Muscle	full-splice_match	ZNF706	XM_005306621.5	coding
G6844.32	Hatchling_Carapace,Lung	novel_in_catalog	ZNF706	novel	non_coding
G6844.33	Brain,Lung	full-splice_match	ZNF706	XM_005306621.5	coding
G6844.34	Spinal_Cord	full-splice_match	ZNF706	XM_005306621.5	coding
G6844.36	Kidney	novel_in_catalog	ZNF706	novel	coding
G6844.38	Spinal_Cord	novel_in_catalog	ZNF706	novel	coding
G6845.2	Testis	full-splice_match	LOC112060214	XR_002889526.3	coding
G21880.17	Duodenum,Hatchling_Brain	antisense	novelGene_LOC122173302_AS	novel	coding
G6850.3	Kidney	full-splice_match	GRHL2	XM_024109430.3	coding
G6851.3	Brain,Hatchling_Brain	novel_in_catalog	NCALD	novel	non_coding
G6851.4	Kidney	novel_in_catalog	NCALD	novel	coding
G6851.5	Duodenum	full-splice_match	NCALD	XM_005306620.5	coding
G6854.2	Hatchling_Brain	novel_in_catalog	RRM2B	novel	coding
G21880.5	Duodenum,Hatchling_Brain,Hatchling_Carapace,Kidney,Liver,Spinal_Cord	antisense	novelGene_LOC122173302_AS	novel	coding
G6856.16	Hatchling_Brain	novel_in_catalog	UBR5	novel	coding
G6856.17	Lung	novel_in_catalog	UBR5	novel	coding
G6856.18	Hatchling_Brain	novel_in_catalog	UBR5	novel	coding
G6856.19	Lung	novel_in_catalog	UBR5	novel	coding
G6856.20	Hatchling_Brain	novel_in_catalog	UBR5	novel	coding
G6856.21	Testis	novel_in_catalog	UBR5	novel	coding
G6856.22	Liver	novel_in_catalog	UBR5	novel	coding
G6856.23	Lung	novel_in_catalog	UBR5	novel	non_coding
G6856.24	Hatchling_Brain	novel_in_catalog	UBR5	novel	coding
G6860.2	Testis	novel_not_in_catalog	LOC135981780	novel	coding
G6860.3	Liver,Testis	novel_in_catalog	LOC135981780	novel	coding
G6861.2	Duodenum,Hatchling_Carapace,Kidney,Lung,Skeletal_Muscle,Testis	novel_in_catalog	KLF10	novel	coding
G6861.3	Hatchling_Brain,Hatchling_Carapace,Hatchling_Kidney,Lung	novel_in_catalog	KLF10	novel	coding
G21880.1	Duodenum,Hatchling_Brain,Hatchling_Carapace,Spinal_Cord	antisense	novelGene_LOC122173302_AS	novel	coding
G6863.13	Lung,Spinal_Cord	full-splice_match	AZIN1	NM_001291606.1	coding
G6863.14	Hatchling_Carapace	novel_in_catalog	AZIN1	novel	coding
G6863.15	Hatchling_Kidney	novel_in_catalog	AZIN1	novel	coding
G6863.16	Brain	novel_in_catalog	AZIN1	novel	coding
G6863.17	Testis	novel_in_catalog	AZIN1	novel	coding
G6863.18	Spinal_Cord	full-splice_match	AZIN1	XM_065581961.1	coding
G6863.19	Testis	full-splice_match	AZIN1	XM_065581957.1	coding
G6863.20	Brain,Hatchling_Brain,Hatchling_Carapace	full-splice_match	AZIN1	NM_001291606.1	coding
G6863.21	Hatchling_Brain	full-splice_match	AZIN1	XM_042845144.2	coding
G6863.22	Hatchling_Kidney	novel_in_catalog	AZIN1	novel	coding
G6863.25	Testis	full-splice_match	AZIN1	XM_065581963.1	coding
G6863.26	Hatchling_Kidney	novel_in_catalog	AZIN1	novel	coding
G6863.27	Hatchling_Carapace	full-splice_match	AZIN1	XM_042845147.2	coding
G6864.2	Liver	full-splice_match	LOC101951016	XR_256699.4	coding
G21880.9	Duodenum,Hatchling_Carapace	antisense	novelGene_LOC122173302_AS	novel	coding
G6866.3	Brain,Skeletal_Muscle,Testis	novel_in_catalog	ATP6V1C1	novel	coding
G6866.5	Hatchling_Brain,Hatchling_Carapace	novel_in_catalog	ATP6V1C1	novel	coding
G6866.6	Hatchling_Brain,Hatchling_Carapace,Skeletal_Muscle	novel_in_catalog	ATP6V1C1	novel	coding
G6866.7	Hatchling_Carapace	novel_not_in_catalog	ATP6V1C1	novel	non_coding
G6866.8	Brain	novel_in_catalog	ATP6V1C1	novel	coding
G6866.9	Brain,Kidney,Skeletal_Muscle,Spinal_Cord,Testis	novel_in_catalog	ATP6V1C1	novel	coding
G6866.10	Brain,Spinal_Cord	novel_not_in_catalog	ATP6V1C1	novel	coding
G6866.11	Brain	novel_in_catalog	ATP6V1C1	novel	coding
G6866.13	Hatchling_Brain,Testis	novel_in_catalog	ATP6V1C1	novel	coding
G6866.14	Lung	novel_in_catalog	ATP6V1C1	novel	coding
G6866.15	Brain,Spinal_Cord	novel_in_catalog	ATP6V1C1	novel	coding
G6866.16	Brain,Skeletal_Muscle	novel_in_catalog	ATP6V1C1	novel	coding
G6866.17	Brain,Skeletal_Muscle,Spinal_Cord,Testis	novel_in_catalog	ATP6V1C1	novel	coding
G6866.18	Testis	full-splice_match	ATP6V1C1	XM_042845156.2	coding
G6866.19	Hatchling_Brain,Hatchling_Carapace,Hatchling_Kidney	novel_in_catalog	ATP6V1C1	novel	coding
G6866.20	Hatchling_Carapace	novel_in_catalog	ATP6V1C1	novel	coding
G6866.21	Kidney	full-splice_match	ATP6V1C1	XM_042845156.2	coding
G6866.22	Hatchling_Brain	novel_not_in_catalog	ATP6V1C1	novel	coding
G6866.23	Duodenum	novel_not_in_catalog	ATP6V1C1	novel	coding
G6866.24	Hatchling_Brain,Skeletal_Muscle	novel_in_catalog	ATP6V1C1	novel	coding
G6866.25	Kidney	novel_in_catalog	ATP6V1C1	novel	coding
G6866.26	Brain,Hatchling_Brain	novel_in_catalog	ATP6V1C1	novel	coding
G6866.27	Kidney	novel_in_catalog	ATP6V1C1	novel	coding
G6866.28	Hatchling_Carapace	novel_not_in_catalog	ATP6V1C1	novel	non_coding
G6866.29	Hatchling_Carapace,Skeletal_Muscle,Spinal_Cord	novel_in_catalog	ATP6V1C1	novel	coding
G6866.30	Hatchling_Carapace	novel_in_catalog	ATP6V1C1	novel	coding
G6866.31	Brain,Kidney,Spinal_Cord	novel_in_catalog	ATP6V1C1	novel	coding
G6866.32	Hatchling_Brain	novel_in_catalog	ATP6V1C1	novel	coding
G6866.33	Hatchling_Brain,Spinal_Cord	novel_in_catalog	ATP6V1C1	novel	coding
G6866.34	Hatchling_Carapace	novel_not_in_catalog	ATP6V1C1	novel	coding
G6866.35	Brain	novel_in_catalog	ATP6V1C1	novel	coding
G6866.36	Brain,Skeletal_Muscle,Testis	novel_not_in_catalog	ATP6V1C1	novel	coding
G6866.37	Skeletal_Muscle	novel_in_catalog	ATP6V1C1	novel	coding
G6866.38	Skeletal_Muscle	novel_in_catalog	ATP6V1C1	novel	coding
G6866.39	Brain	novel_not_in_catalog	ATP6V1C1	novel	coding
G6866.40	Hatchling_Carapace	novel_in_catalog	ATP6V1C1	novel	coding
G6866.41	Lung	novel_in_catalog	ATP6V1C1	novel	coding
G6866.42	Hatchling_Carapace	novel_in_catalog	ATP6V1C1	novel	non_coding
G6866.43	Hatchling_Carapace	novel_in_catalog	ATP6V1C1	novel	coding
G6866.44	Hatchling_Carapace	novel_in_catalog	ATP6V1C1	novel	coding
G6866.45	Hatchling_Brain	novel_in_catalog	ATP6V1C1	novel	coding
G6866.46	Hatchling_Carapace	novel_in_catalog	ATP6V1C1	novel	coding
G6866.47	Hatchling_Carapace	novel_in_catalog	ATP6V1C1	novel	non_coding
G6866.48	Hatchling_Brain	novel_in_catalog	ATP6V1C1	novel	coding
G6866.49	Hatchling_Carapace	full-splice_match	ATP6V1C1	XM_065582245.1	coding
G6866.50	Hatchling_Brain,Hatchling_Kidney	novel_in_catalog	ATP6V1C1	novel	coding
G6866.51	Liver	novel_in_catalog	ATP6V1C1	novel	coding
G6866.52	Kidney	novel_in_catalog	ATP6V1C1	novel	non_coding
G6867.2	Brain	full-splice_match	BAALC	XM_005306028.4	coding
G6870.2	Spinal_Cord	full-splice_match	FZD6	XM_005306022.4	coding
G6870.4	Kidney	full-splice_match	FZD6	XM_005306022.4	coding
G6870.6	Testis	novel_in_catalog	FZD6	novel	coding
G6872.4	Lung	novel_not_in_catalog	SLC25A32	novel	coding
G6872.5	Skeletal_Muscle	novel_not_in_catalog	SLC25A32	novel	coding
G6872.6	Spinal_Cord	novel_not_in_catalog	SLC25A32	novel	coding
G6873.2	Spinal_Cord	novel_in_catalog	DCAF13	novel	coding
G6873.3	Skeletal_Muscle	novel_in_catalog	DCAF13	novel	coding
G6873.4	Hatchling_Carapace,Skeletal_Muscle	novel_in_catalog	DCAF13	novel	coding
G6873.5	Skeletal_Muscle	novel_in_catalog	DCAF13	novel	coding
G6873.6	Hatchling_Carapace,Kidney,Lung	novel_not_in_catalog	DCAF13	novel	coding
G6873.7	Hatchling_Carapace,Skeletal_Muscle	novel_in_catalog	DCAF13	novel	coding
G6873.8	Skeletal_Muscle	novel_in_catalog	DCAF13	novel	coding
G6873.9	Skeletal_Muscle	novel_in_catalog	DCAF13	novel	coding
G6873.10	Lung	novel_not_in_catalog	DCAF13	novel	coding
G6873.11	Hatchling_Carapace	novel_not_in_catalog	DCAF13	novel	coding
G6873.12	Sciatic_Nerve	full-splice_match	DCAF13	XM_005306020.5	coding
G6873.13	Brain,Sciatic_Nerve,Skeletal_Muscle	novel_in_catalog	DCAF13	novel	coding
G6873.14	Brain,Duodenum,Hatchling_Brain,Hatchling_Carapace,Hatchling_Kidney,Kidney,Lung,Sciatic_Nerve,Skeletal_Muscle,Spinal_Cord,Testis	novel_in_catalog	DCAF13	novel	coding
G6873.15	Hatchling_Brain,Testis	novel_in_catalog	DCAF13	novel	coding
G6873.16	Skeletal_Muscle	novel_not_in_catalog	DCAF13	novel	coding
G6873.17	Hatchling_Carapace	novel_not_in_catalog	DCAF13	novel	coding
G6873.18	Skeletal_Muscle	novel_not_in_catalog	DCAF13	novel	coding
G6873.19	Skeletal_Muscle,Spinal_Cord	novel_in_catalog	DCAF13	novel	coding
G6873.21	Skeletal_Muscle	novel_not_in_catalog	DCAF13	novel	coding
G6873.22	Hatchling_Carapace	novel_in_catalog	DCAF13	novel	coding
G6873.23	Hatchling_Brain	novel_in_catalog	DCAF13	novel	coding
G6873.24	Hatchling_Carapace	novel_in_catalog	DCAF13	novel	coding
G6873.25	Skeletal_Muscle	novel_not_in_catalog	DCAF13	novel	coding
G6873.26	Brain	novel_in_catalog	DCAF13	novel	coding
G6873.27	Duodenum	full-splice_match	DCAF13	XM_042845149.2	coding
G6874.2	Brain	novel_not_in_catalog	LOC101947890	novel	non_coding
G6875.1	Brain	novel_not_in_catalog	RIMS2	novel	coding
G6875.18	Brain,Spinal_Cord	novel_in_catalog	RIMS2	novel	coding
G6875.19	Brain,Kidney,Spinal_Cord	novel_not_in_catalog	RIMS2	novel	coding
G6875.20	Brain	novel_not_in_catalog	RIMS2	novel	coding
G6875.27	Hatchling_Brain	novel_in_catalog	RIMS2	novel	coding
G6875.32	Brain,Hatchling_Brain	novel_in_catalog	RIMS2	novel	coding
G6875.33	Brain,Hatchling_Brain	novel_in_catalog	RIMS2	novel	coding
G6875.34	Brain	novel_in_catalog	RIMS2	novel	coding
G6875.35	Brain	novel_in_catalog	RIMS2	novel	coding
G6875.36	Hatchling_Brain	novel_in_catalog	RIMS2	novel	coding
G6875.37	Hatchling_Brain	novel_in_catalog	RIMS2	novel	coding
G6875.39	Brain	full-splice_match	RIMS2	XM_005306015.4	coding
G6875.40	Skeletal_Muscle	full-splice_match	RIMS2	XM_005306015.4	coding
G6877.3	Skeletal_Muscle	full-splice_match	DCSTAMP	XM_008172641.4	coding
G6878.4	Liver	novel_not_in_catalog	DPYS	novel	non_coding
G6878.5	Spinal_Cord	fusion	LRP12_DPYS	novel	coding
G6878.6	Liver,Skeletal_Muscle	novel_in_catalog	LOC135981785	novel	coding
G6878.7	Liver	novel_in_catalog	LOC135981785	novel	coding
G6878.9	Hatchling_Brain	novel_in_catalog	LRP12	novel	coding
G6878.10	Kidney,Liver	full-splice_match	LRP12	XM_005305991.5	coding
G6878.13	Hatchling_Brain	novel_in_catalog	LRP12	novel	coding
G6878.14	Brain,Hatchling_Brain,Spinal_Cord	novel_in_catalog	LRP12	novel	coding
G6878.15	Brain,Hatchling_Brain	novel_in_catalog	LRP12	novel	coding
G6878.16	Brain,Hatchling_Brain,Hatchling_Carapace,Spinal_Cord,Testis	novel_in_catalog	LRP12	novel	coding
G6878.17	Hatchling_Brain	novel_in_catalog	LRP12	novel	coding
G6878.18	Testis	novel_in_catalog	LRP12	novel	coding
G6878.19	Hatchling_Brain,Hatchling_Kidney	novel_in_catalog	LRP12	novel	coding
G6878.20	Hatchling_Brain	novel_in_catalog	LRP12	novel	coding
G6878.21	Hatchling_Brain,Testis	novel_in_catalog	LRP12	novel	coding
G6881.2	Hatchling_Brain	novel_not_in_catalog	ZFPM2	novel	coding
G6881.9	Spinal_Cord,Testis	novel_in_catalog	ZFPM2	novel	non_coding
G6881.15	Hatchling_Kidney	full-splice_match	ZFPM2	XM_065586006.1	coding
G6881.16	Testis	novel_in_catalog	ZFPM2	novel	coding
G6881.17	Brain	full-splice_match	ZFPM2	XM_065586006.1	coding
G6884.6	Brain,Spinal_Cord	novel_in_catalog	OXR1	novel	coding
G6884.8	Hatchling_Brain	novel_not_in_catalog	OXR1	novel	coding
G6884.14	Spinal_Cord	novel_not_in_catalog	OXR1	novel	coding
G6884.15	Testis	novel_in_catalog	OXR1	novel	coding
G6884.16	Hatchling_Brain	novel_in_catalog	OXR1	novel	coding
G6884.17	Spinal_Cord	novel_not_in_catalog	OXR1	novel	coding
G6884.19	Brain,Lung,Skeletal_Muscle	novel_not_in_catalog	OXR1	novel	coding
G6884.21	Testis	novel_not_in_catalog	OXR1	novel	coding
G6884.22	Hatchling_Brain,Testis	novel_not_in_catalog	OXR1	novel	coding
G6884.23	Brain	novel_not_in_catalog	OXR1	novel	coding
G6884.24	Spinal_Cord	novel_in_catalog	OXR1	novel	coding
G6884.25	Brain	novel_in_catalog	OXR1	novel	coding
G6884.26	Kidney	full-splice_match	OXR1	XM_005287260.5	coding
G6884.27	Hatchling_Brain	novel_in_catalog	OXR1	novel	non_coding
G6888.2	Skeletal_Muscle	novel_not_in_catalog	ABRA	novel	coding
G6890.2	Lung	novel_in_catalog	ANGPT1	novel	coding
G6890.3	Brain	novel_in_catalog	ANGPT1	novel	coding
G21880.8	Duodenum,Kidney	antisense	novelGene_LOC122173302_AS	novel	coding
G6893.1	Skeletal_Muscle	novel_in_catalog	EIF3E	novel	coding
G6893.3	Hatchling_Carapace,Skeletal_Muscle	novel_in_catalog	EIF3E	novel	coding
G6893.4	Testis	novel_in_catalog	EIF3E	novel	non_coding
G6893.5	Brain,Duodenum,Skeletal_Muscle,Spinal_Cord	novel_in_catalog	EIF3E	novel	coding
G6893.6	Skeletal_Muscle	novel_in_catalog	EIF3E	novel	coding
G6893.7	Skeletal_Muscle	novel_in_catalog	EIF3E	novel	coding
G6893.8	Skeletal_Muscle	novel_in_catalog	EIF3E	novel	coding
G6893.9	Lung,Testis	novel_in_catalog	EIF3E	novel	non_coding
G6895.1	Lung	full-splice_match	LOC112059515	XR_002888834.3	non_coding
G6896.2	Hatchling_Brain	novel_not_in_catalog	EMC2	novel	coding
G6896.3	Skeletal_Muscle,Spinal_Cord	novel_in_catalog	EMC2	novel	coding
G6896.4	Skeletal_Muscle	novel_in_catalog	EMC2	novel	coding
G6896.5	Liver	novel_in_catalog	EMC2	novel	coding
G6896.6	Hatchling_Brain	novel_in_catalog	EMC2	novel	coding
G6896.7	Brain,Kidney,Skeletal_Muscle,Spinal_Cord	novel_in_catalog	EMC2	novel	coding
G6896.8	Spinal_Cord	novel_in_catalog	EMC2	novel	coding
G6896.9	Liver	novel_in_catalog	EMC2	novel	coding
G21880.2	Duodenum,Testis	antisense	novelGene_LOC122173302_AS	novel	coding
G21880.12	Hatchling_Brain	antisense	novelGene_LOC122173302_AS	novel	coding
G6900.2	Hatchling_Brain	novel_not_in_catalog	TMEM74	novel	coding
G6900.3	Hatchling_Brain	novel_not_in_catalog	TMEM74	novel	non_coding
G6900.4	Hatchling_Brain	novel_not_in_catalog	TMEM74	novel	coding
G6900.5	Hatchling_Brain	novel_not_in_catalog	TMEM74	novel	coding
G6900.6	Hatchling_Brain	novel_not_in_catalog	TMEM74	novel	coding
G6900.7	Brain	novel_not_in_catalog	TMEM74	novel	coding
G6900.8	Hatchling_Brain	novel_not_in_catalog	TMEM74	novel	coding
G6900.9	Spinal_Cord	novel_not_in_catalog	TMEM74	novel	coding
G6900.10	Hatchling_Brain	novel_not_in_catalog	TMEM74	novel	coding
G6900.11	Brain,Spinal_Cord	novel_not_in_catalog	TMEM74	novel	coding
G6900.12	Brain,Hatchling_Brain	novel_not_in_catalog	TMEM74	novel	coding
G6901.3	Hatchling_Brain	novel_in_catalog	TRHR	novel	coding
G6903.2	Hatchling_Carapace	full-splice_match	NUDCD1	XM_005287275.5	coding
G6903.3	Lung	novel_in_catalog	NUDCD1	novel	coding
G6903.4	Kidney	novel_in_catalog	NUDCD1	novel	coding
G6904.2	Hatchling_Brain	fusion	ENY2_EBAG9	novel	coding
G6904.3	Hatchling_Carapace	novel_not_in_catalog	ENY2	novel	non_coding
G6904.4	Kidney,Testis	novel_in_catalog	ENY2	novel	non_coding
G6904.5	Hatchling_Brain	novel_in_catalog	ENY2	novel	coding
G6904.6	Liver	novel_not_in_catalog	ENY2	novel	non_coding
G6904.7	Skeletal_Muscle	full-splice_match	ENY2	XM_005287273.5	non_coding
G6904.8	Hatchling_Kidney	full-splice_match	ENY2	XM_005287273.5	coding
G6904.9	Hatchling_Brain	novel_in_catalog	ENY2	novel	non_coding
G6904.10	Skeletal_Muscle	novel_not_in_catalog	ENY2	novel	non_coding
G6904.11	Spinal_Cord,Testis	novel_in_catalog	ENY2	novel	non_coding
G6904.13	Brain	novel_in_catalog	EBAG9	novel	coding
G6904.17	Brain	novel_not_in_catalog	EBAG9	novel	coding
G6904.19	Skeletal_Muscle	novel_not_in_catalog	EBAG9	novel	coding
G6904.20	Brain,Duodenum,Hatchling_Brain,Hatchling_Carapace,Lung,Skeletal_Muscle,Spinal_Cord,Testis	novel_in_catalog	EBAG9	novel	coding
G6904.21	Hatchling_Brain	novel_in_catalog	EBAG9	novel	non_coding
G6904.22	Brain,Kidney,Skeletal_Muscle	novel_in_catalog	EBAG9	novel	coding
G6904.23	Skeletal_Muscle	novel_in_catalog	EBAG9	novel	coding
G6904.24	Duodenum	novel_not_in_catalog	EBAG9	novel	coding
G6904.27	Liver	novel_in_catalog	EBAG9	novel	non_coding
G6904.28	Skeletal_Muscle	novel_in_catalog	EBAG9	novel	coding
G6904.29	Skeletal_Muscle	novel_not_in_catalog	EBAG9	novel	coding
G6904.30	Skeletal_Muscle	novel_not_in_catalog	EBAG9	novel	coding
G6904.31	Kidney,Liver,Lung	novel_in_catalog	EBAG9	novel	coding
G6904.32	Kidney,Liver	novel_in_catalog	EBAG9	novel	coding
G6904.33	Skeletal_Muscle	novel_not_in_catalog	EBAG9	novel	coding
G6904.34	Skeletal_Muscle	novel_not_in_catalog	EBAG9	novel	coding
G6904.35	Skeletal_Muscle	novel_not_in_catalog	EBAG9	novel	coding
G6904.36	Skeletal_Muscle	novel_in_catalog	EBAG9	novel	coding
G6904.37	Lung	novel_in_catalog	EBAG9	novel	coding
G6904.38	Skeletal_Muscle	novel_not_in_catalog	EBAG9	novel	non_coding
G6905.1	Brain	novel_not_in_catalog	SYBU	novel	coding
G6905.2	Brain	novel_not_in_catalog	SYBU	novel	coding
G6905.4	Spinal_Cord	novel_not_in_catalog	SYBU	novel	coding
G6905.8	Hatchling_Brain,Spinal_Cord	novel_in_catalog	SYBU	novel	coding
G6905.9	Hatchling_Brain,Skeletal_Muscle	novel_in_catalog	SYBU	novel	coding
G6905.10	Hatchling_Brain,Skeletal_Muscle,Spinal_Cord	novel_in_catalog	SYBU	novel	coding
G6905.11	Hatchling_Brain,Skeletal_Muscle,Spinal_Cord	novel_in_catalog	SYBU	novel	coding
G6905.12	Spinal_Cord	novel_not_in_catalog	SYBU	novel	coding
G6905.13	Testis	novel_not_in_catalog	SYBU	novel	coding
G6905.18	Testis	novel_not_in_catalog	SYBU	novel	coding
G6905.21	Brain,Hatchling_Brain,Spinal_Cord	novel_not_in_catalog	SYBU	novel	coding
G6905.22	Hatchling_Brain	novel_not_in_catalog	SYBU	novel	coding
G6905.23	Hatchling_Brain	novel_not_in_catalog	SYBU	novel	coding
G6905.25	Hatchling_Brain	novel_in_catalog	SYBU	novel	coding
G6905.27	Spinal_Cord	novel_in_catalog	LOC135981793	novel	coding
G6906.2	Skeletal_Muscle	full-splice_match	LOC122172533	XR_006172931.2	non_coding
G6907.2	Brain	novel_in_catalog	KCNV1	novel	coding
G6907.3	Brain	novel_in_catalog	KCNV1	novel	coding
G21880.16	Hatchling_Brain	antisense	novelGene_LOC122173302_AS	novel	coding
G21876.2	Hatchling_Brain,Hatchling_Carapace	antisense	novelGene_LOC122173302_AS	novel	coding
G6919.9	Lung	full-splice_match	TRPS1	XM_065586054.1	coding
G6919.10	Testis	full-splice_match	TRPS1	XM_065586050.1	coding
G6919.11	Hatchling_Brain	novel_in_catalog	TRPS1	novel	coding
G6919.12	Hatchling_Carapace	novel_in_catalog	TRPS1	novel	coding
G21880.7	Hatchling_Brain,Hatchling_Carapace	antisense	novelGene_LOC122173302_AS	novel	coding
G6922.2	Hatchling_Brain	novel_in_catalog	EIF3H	novel	coding
G6922.3	Liver	novel_in_catalog	EIF3H	novel	coding
G21876.3	Hatchling_Brain,Hatchling_Carapace,Kidney,Spinal_Cord	antisense	novelGene_LOC122173302_AS	novel	coding
G6925.2	Brain,Kidney	full-splice_match	UTP23	XM_005287282.5	coding
G6925.3	Hatchling_Brain	full-splice_match	UTP23	XM_005287282.5	coding
G6926.1	Hatchling_Carapace,Hatchling_Kidney	novel_in_catalog	RAD21	novel	coding
G6926.4	Spinal_Cord,Testis	novel_not_in_catalog	RAD21	novel	coding
G6926.5	Hatchling_Brain,Hatchling_Carapace,Kidney,Skeletal_Muscle	novel_not_in_catalog	RAD21	novel	coding
G6926.6	Hatchling_Brain,Kidney,Liver,Lung,Spinal_Cord,Testis	novel_not_in_catalog	RAD21	novel	coding
G6926.7	Brain,Hatchling_Brain,Spinal_Cord	fusion	RAD21_LOC135981801	novel	coding
G6926.8	Brain,Hatchling_Brain,Spinal_Cord	fusion	LOC135981801_RAD21	novel	coding
G6926.9	Hatchling_Brain,Testis	novel_in_catalog	RAD21	novel	coding
G6926.10	Hatchling_Brain,Hatchling_Carapace,Kidney,Testis	novel_not_in_catalog	RAD21	novel	coding
G6926.11	Hatchling_Carapace,Lung	novel_not_in_catalog	RAD21	novel	coding
G6926.12	Lung	novel_in_catalog	RAD21	novel	coding
G6926.13	Brain	fusion	RAD21_LOC135981801	novel	coding
G6926.14	Brain	novel_not_in_catalog	RAD21	novel	coding
G6926.15	Skeletal_Muscle	novel_not_in_catalog	RAD21	novel	coding
G6926.16	Spinal_Cord	fusion	RAD21_LOC135981801	novel	coding
G6926.17	Spinal_Cord	fusion	RAD21_LOC135981801	novel	coding
G6926.18	Kidney,Skeletal_Muscle	novel_not_in_catalog	RAD21	novel	coding
G6926.19	Spinal_Cord	fusion	RAD21_LOC135981801	novel	coding
G6926.20	Spinal_Cord	fusion	RAD21_LOC135981801	novel	coding
G6926.21	Hatchling_Brain	fusion	LOC135981801_RAD21	novel	coding
G6926.22	Hatchling_Carapace	novel_in_catalog	RAD21	novel	coding
G6926.23	Hatchling_Brain,Spinal_Cord	novel_in_catalog	RAD21	novel	coding
G6926.24	Hatchling_Brain	novel_in_catalog	RAD21	novel	coding
G6926.25	Testis	novel_in_catalog	RAD21	novel	coding
G6926.26	Spinal_Cord	fusion	RAD21_LOC135981801	novel	coding
G6926.27	Brain	fusion	RAD21_LOC135981801	novel	coding
G6926.28	Spinal_Cord	fusion	RAD21_LOC135981801	novel	coding
G6926.29	Brain,Spinal_Cord	fusion	RAD21_LOC135981801	novel	coding
G6926.30	Skeletal_Muscle	novel_in_catalog	RAD21	novel	coding
G21880.6	Hatchling_Brain,Hatchling_Carapace,Testis	antisense	novelGene_LOC122173302_AS	novel	coding
G6933.4	Kidney	novel_in_catalog	MED30	novel	coding
G6933.5	Skeletal_Muscle	novel_not_in_catalog	MED30	novel	coding
G6934.2	Hatchling_Carapace	novel_not_in_catalog	EXT1	novel	coding
G6934.3	Brain	novel_not_in_catalog	EXT1	novel	coding
G6934.4	Hatchling_Brain	novel_not_in_catalog	EXT1	novel	coding
G6935.3	Brain,Hatchling_Brain	novel_in_catalog	SAMD12	novel	non_coding
G6935.4	Hatchling_Carapace	full-splice_match	SAMD12	XM_005287293.5	coding
G21876.7	Hatchling_Carapace	antisense	novelGene_LOC122173302_AS	novel	coding
G21876.10	Hatchling_Carapace	antisense	novelGene_LOC122173302_AS	novel	coding
G6939.3	Spinal_Cord	novel_not_in_catalog	TNFRSF11B	novel	coding
G6941.2	Kidney,Liver	novel_not_in_catalog	MAL2	novel	coding
G6941.5	Spinal_Cord	novel_not_in_catalog	MAL2	novel	coding
G6941.6	Brain	novel_not_in_catalog	MAL2	novel	coding
G6941.7	Testis	novel_in_catalog	MAL2	novel	coding
G6941.8	Hatchling_Brain	novel_in_catalog	MAL2	novel	coding
G6941.9	Hatchling_Kidney	full-splice_match	MAL2	XM_005303380.5	coding
G6941.10	Hatchling_Brain	full-splice_match	MAL2	XM_065586064.1	coding
G6941.11	Hatchling_Carapace	novel_in_catalog	MAL2	novel	coding
G6943.1	Testis	novel_in_catalog	LOC135981807	novel	non_coding
G6943.4	Spinal_Cord	novel_in_catalog	LOC135981807	novel	non_coding
G6943.5	Kidney	novel_in_catalog	LOC135981807	novel	non_coding
G6943.6	Kidney	novel_in_catalog	LOC135981807	novel	non_coding
G6944.3	Hatchling_Brain	novel_in_catalog	CCN3	novel	coding
G6944.4	Spinal_Cord	novel_not_in_catalog	CCN3	novel	coding
G6945.1	Hatchling_Brain,Lung	novel_in_catalog	ENPP2	novel	coding
G6945.2	Lung,Spinal_Cord	novel_in_catalog	ENPP2	novel	coding
G6945.3	Hatchling_Brain	novel_not_in_catalog	ENPP2	novel	coding
G6945.4	Hatchling_Brain	novel_in_catalog	ENPP2	novel	coding
G6945.8	Brain	novel_not_in_catalog	ENPP2	novel	coding
G6945.9	Testis	novel_not_in_catalog	ENPP2	novel	coding
G6945.11	Testis	novel_not_in_catalog	ENPP2	novel	coding
G6945.13	Testis	novel_not_in_catalog	ENPP2	novel	coding
G6945.15	Testis	novel_in_catalog	ENPP2	novel	coding
G6945.16	Testis	novel_in_catalog	ENPP2	novel	coding
G6945.17	Testis	novel_not_in_catalog	ENPP2	novel	coding
G6945.18	Testis	novel_not_in_catalog	ENPP2	novel	coding
G6945.19	Testis	novel_in_catalog	ENPP2	novel	coding
G6945.20	Lung	novel_not_in_catalog	ENPP2	novel	coding
G6945.21	Brain	novel_not_in_catalog	ENPP2	novel	coding
G6945.22	Hatchling_Brain	novel_in_catalog	ENPP2	novel	coding
G6945.23	Brain,Hatchling_Brain,Hatchling_Carapace,Kidney,Lung,Skeletal_Muscle,Spinal_Cord,Testis	novel_in_catalog	ENPP2	novel	coding
G6945.24	Brain,Hatchling_Brain,Spinal_Cord	novel_in_catalog	ENPP2	novel	coding
G6945.25	Hatchling_Brain	novel_not_in_catalog	ENPP2	novel	coding
G6945.26	Hatchling_Brain	novel_in_catalog	ENPP2	novel	coding
G6945.27	Hatchling_Brain	novel_in_catalog	ENPP2	novel	coding
G6945.28	Lung	novel_not_in_catalog	ENPP2	novel	coding
G6945.29	Hatchling_Brain	novel_in_catalog	ENPP2	novel	coding
G6945.30	Hatchling_Brain	novel_in_catalog	ENPP2	novel	coding
G6945.31	Hatchling_Brain	novel_in_catalog	ENPP2	novel	coding
G6945.32	Hatchling_Brain	novel_in_catalog	ENPP2	novel	coding
G6945.33	Hatchling_Brain	novel_in_catalog	ENPP2	novel	coding
G6946.4	Hatchling_Carapace	novel_in_catalog	TAF2	novel	coding
G6946.5	Hatchling_Carapace	novel_in_catalog	TAF2	novel	coding
G6948.2	Skeletal_Muscle	full-splice_match	DSCC1	XM_005303373.5	coding
G6949.5	Skeletal_Muscle	full-splice_match	DEPTOR	XM_005303372.5	coding
G6949.6	Spinal_Cord	full-splice_match	DEPTOR	XM_005303372.5	coding
G6949.7	Liver	novel_in_catalog	DEPTOR	novel	coding
G6951.2	Spinal_Cord	novel_in_catalog	COL14A1	novel	coding
G21876.16	Hatchling_Carapace	antisense	novelGene_LOC122173302_AS	novel	coding
G6954.1	Kidney,Liver,Skeletal_Muscle,Spinal_Cord,Testis	novel_not_in_catalog	MTBP	novel	coding
G6954.2	Hatchling_Brain,Spinal_Cord	novel_in_catalog	MTBP	novel	coding
G6954.3	Hatchling_Carapace	novel_not_in_catalog	MTBP	novel	coding
G6954.4	Hatchling_Brain	novel_not_in_catalog	MTBP	novel	coding
G6954.5	Hatchling_Kidney	novel_not_in_catalog	MTBP	novel	coding
G6954.6	Hatchling_Carapace	novel_not_in_catalog	MTBP	novel	coding
G6954.7	Kidney	novel_in_catalog	MTBP	novel	coding
G6954.8	Hatchling_Brain	novel_not_in_catalog	MTBP	novel	coding
G6954.9	Hatchling_Brain,Hatchling_Carapace	novel_not_in_catalog	MTBP	novel	coding
G6954.10	Hatchling_Brain,Hatchling_Kidney,Lung,Spinal_Cord,Testis	novel_not_in_catalog	MTBP	novel	coding
G6954.11	Hatchling_Carapace	novel_not_in_catalog	MTBP	novel	coding
G6954.12	Hatchling_Brain,Hatchling_Carapace	novel_not_in_catalog	MTBP	novel	coding
G6954.13	Brain,Kidney,Skeletal_Muscle,Testis	novel_in_catalog	MTBP	novel	coding
G6954.14	Hatchling_Brain	novel_not_in_catalog	MTBP	novel	coding
G6954.15	Hatchling_Carapace	novel_not_in_catalog	MTBP	novel	coding
G6954.16	Hatchling_Carapace	novel_in_catalog	MTBP	novel	coding
G6954.17	Lung	novel_not_in_catalog	MTBP	novel	coding
G6954.18	Testis	novel_not_in_catalog	MTBP	novel	coding
G6954.19	Spinal_Cord	novel_not_in_catalog	MTBP	novel	coding
G6954.20	Skeletal_Muscle	novel_not_in_catalog	MTBP	novel	coding
G6954.21	Hatchling_Brain	novel_not_in_catalog	MTBP	novel	coding
G6954.22	Hatchling_Carapace	novel_not_in_catalog	MTBP	novel	coding
G6954.23	Hatchling_Brain	novel_not_in_catalog	MTBP	novel	coding
G6954.24	Hatchling_Carapace	novel_not_in_catalog	MTBP	novel	coding
G6954.25	Hatchling_Brain	novel_not_in_catalog	MTBP	novel	coding
G6954.28	Hatchling_Carapace	novel_not_in_catalog	MTBP	novel	coding
G6954.31	Hatchling_Carapace	novel_in_catalog	MTBP	novel	coding
G6954.32	Hatchling_Brain	novel_not_in_catalog	MTBP	novel	coding
G6954.33	Lung	novel_in_catalog	MTBP	novel	coding
G6954.34	Testis	novel_in_catalog	MTBP	novel	coding
G6954.35	Skeletal_Muscle	novel_not_in_catalog	MTBP	novel	coding
G6954.36	Hatchling_Kidney	novel_in_catalog	MTBP	novel	coding
G6954.37	Brain	novel_not_in_catalog	MTBP	novel	coding
G6954.38	Kidney	novel_in_catalog	MTBP	novel	coding
G6954.40	Lung	novel_in_catalog	MTBP	novel	coding
G6955.3	Skeletal_Muscle	full-splice_match	SNTB1	XM_024108237.3	coding
G6958.2	Brain	full-splice_match	HAS2	XM_005288748.5	coding
G6965.3	Hatchling_Brain,Hatchling_Carapace	novel_not_in_catalog	ZHX2	novel	coding
G6965.4	Testis	novel_in_catalog	ZHX2	novel	coding
G6965.7	Hatchling_Carapace	novel_not_in_catalog	ZHX2	novel	coding
G6965.8	Spinal_Cord	novel_not_in_catalog	ZHX2	novel	coding
G6965.9	Kidney	full-splice_match	ZHX2	XM_065586073.1	coding
G6965.10	Hatchling_Carapace	novel_not_in_catalog	ZHX2	novel	non_coding
G6965.11	Hatchling_Brain	novel_not_in_catalog	ZHX2	novel	coding
G6965.13	Hatchling_Carapace	novel_not_in_catalog	ZHX2	novel	coding
G6965.14	Testis	novel_in_catalog	ZHX2	novel	coding
G6967.2	Brain,Hatchling_Brain	novel_not_in_catalog	DERL1	novel	non_coding
G6967.3	Hatchling_Brain,Kidney,Testis	novel_not_in_catalog	DERL1	novel	coding
G6967.4	Kidney	novel_not_in_catalog	DERL1	novel	coding
G6967.5	Hatchling_Brain,Kidney,Lung,Testis	novel_not_in_catalog	DERL1	novel	coding
G6967.6	Testis	novel_not_in_catalog	DERL1	novel	coding
G6967.7	Spinal_Cord	novel_not_in_catalog	DERL1	novel	non_coding
G6967.8	Testis	novel_not_in_catalog	DERL1	novel	non_coding
G6967.9	Testis	novel_not_in_catalog	DERL1	novel	coding
G6967.10	Spinal_Cord	novel_not_in_catalog	DERL1	novel	coding
G6967.11	Kidney	novel_not_in_catalog	DERL1	novel	coding
G6967.13	Brain,Lung,Spinal_Cord,Testis	novel_not_in_catalog	DERL1	novel	coding
G6967.14	Testis	novel_not_in_catalog	DERL1	novel	coding
G6967.15	Spinal_Cord,Testis	novel_not_in_catalog	DERL1	novel	coding
G6967.16	Testis	novel_not_in_catalog	DERL1	novel	coding
G6967.17	Kidney	novel_in_catalog	DERL1	novel	coding
G6967.18	Hatchling_Brain,Testis	novel_in_catalog	DERL1	novel	coding
G6967.19	Testis	novel_not_in_catalog	DERL1	novel	coding
G6967.20	Brain,Skeletal_Muscle,Testis	novel_in_catalog	DERL1	novel	coding
G6967.21	Brain	novel_not_in_catalog	DERL1	novel	coding
G6967.22	Testis	novel_not_in_catalog	DERL1	novel	coding
G6967.23	Brain	novel_not_in_catalog	DERL1	novel	coding
G6967.24	Kidney	novel_not_in_catalog	DERL1	novel	coding
G6967.25	Duodenum	full-splice_match	DERL1	XM_005288754.5	coding
G6967.26	Skeletal_Muscle	novel_in_catalog	DERL1	novel	coding
G6974.4	Lung	full-splice_match	TBC1D31	XM_005288758.4	coding
G6974.5	Testis	novel_in_catalog	TBC1D31	novel	coding
G6974.7	Hatchling_Carapace	novel_in_catalog	TBC1D31	novel	coding
G6974.8	Skeletal_Muscle	novel_in_catalog	TBC1D31	novel	coding
G6974.10	Hatchling_Carapace	novel_in_catalog	TBC1D31	novel	coding
G6977.1	Kidney	full-splice_match	C2H8orf76	XM_005288762.5	coding
G6977.3	Testis	novel_not_in_catalog	C2H8orf76	novel	coding
G6977.4	Hatchling_Carapace	novel_in_catalog	C2H8orf76	novel	coding
G6977.5	Testis	novel_in_catalog	C2H8orf76	novel	coding
G6977.6	Brain	novel_in_catalog	C2H8orf76	novel	coding
G6977.7	Spinal_Cord	novel_in_catalog	C2H8orf76	novel	coding
G6977.8	Hatchling_Kidney	full-splice_match	C2H8orf76	XM_005288762.5	coding
G6978.17	Testis	novel_in_catalog	ZHX1	novel	non_coding
G6978.18	Kidney	novel_not_in_catalog	ZHX1	novel	coding
G6978.19	Skeletal_Muscle,Testis	full-splice_match	ZHX1	XM_065586094.1	coding
G6978.23	Hatchling_Brain	full-splice_match	ZHX1	XR_010598998.1	coding
G6978.24	Hatchling_Brain	full-splice_match	ZHX1	XR_010598991.1	coding
G6978.25	Spinal_Cord	full-splice_match	ZHX1	XR_010598994.1	coding
G6978.26	Lung	full-splice_match	ZHX1	XR_010598997.1	coding
G6978.27	Testis	full-splice_match	ZHX1	XR_010598995.1	coding
G6978.28	Testis	novel_in_catalog	ZHX1	novel	coding
G6978.29	Testis	full-splice_match	ZHX1	XR_010598999.1	coding
G6978.30	Testis	full-splice_match	ZHX1	XM_065586093.1	coding
G6978.31	Brain,Kidney,Spinal_Cord	full-splice_match	ZHX1	XM_065586092.1	coding
G6978.32	Liver	full-splice_match	ZHX1	XM_065586092.1	coding
G6978.33	Testis	full-splice_match	ZHX1	XR_010598991.1	coding
G6978.34	Testis	full-splice_match	ZHX1	XR_010598987.1	coding
G6978.35	Testis	full-splice_match	ZHX1	XR_010598986.1	coding
G6978.36	Testis	full-splice_match	ZHX1	XR_010598993.1	coding
G6978.37	Skeletal_Muscle	novel_in_catalog	ZHX1	novel	coding
G6978.38	Hatchling_Carapace	full-splice_match	ZHX1	XM_065586092.1	coding
G6978.39	Lung	full-splice_match	ZHX1	XM_065586094.1	coding
G6978.40	Kidney,Testis	full-splice_match	ZHX1	XM_065586095.1	coding
G6978.41	Testis	novel_in_catalog	ZHX1	novel	coding
G6979.1	Brain,Hatchling_Carapace,Spinal_Cord	full-splice_match	ATAD2	XM_065586091.1	coding
G6979.6	Testis	novel_in_catalog	ATAD2	novel	coding
G6979.7	Hatchling_Carapace	novel_in_catalog	ATAD2	novel	coding
G6979.9	Hatchling_Carapace	novel_in_catalog	LOC135981815	novel	coding
G6981.3	Skeletal_Muscle	novel_not_in_catalog	FBXO32	novel	coding
G6981.4	Skeletal_Muscle	novel_not_in_catalog	FBXO32	novel	coding
G6981.5	Hatchling_Carapace	novel_not_in_catalog	FBXO32	novel	coding
G6981.6	Hatchling_Carapace	novel_not_in_catalog	FBXO32	novel	coding
G6981.7	Hatchling_Carapace	novel_not_in_catalog	FBXO32	novel	coding
G6981.8	Hatchling_Carapace	novel_not_in_catalog	FBXO32	novel	coding
G6981.9	Hatchling_Carapace	novel_not_in_catalog	FBXO32	novel	coding
G6981.10	Hatchling_Carapace	novel_not_in_catalog	FBXO32	novel	coding
G6981.11	Hatchling_Carapace	novel_in_catalog	FBXO32	novel	coding
G6981.12	Hatchling_Carapace	novel_not_in_catalog	FBXO32	novel	coding
G6981.13	Hatchling_Carapace	novel_not_in_catalog	FBXO32	novel	coding
G6981.14	Hatchling_Carapace	novel_in_catalog	FBXO32	novel	coding
G6981.15	Hatchling_Brain	novel_not_in_catalog	FBXO32	novel	coding
G6981.16	Hatchling_Carapace	novel_in_catalog	FBXO32	novel	coding
G6981.17	Duodenum	full-splice_match	FBXO32	XM_005288774.5	coding
G6981.18	Hatchling_Brain,Skeletal_Muscle	novel_in_catalog	FBXO32	novel	coding
G6981.19	Skeletal_Muscle	novel_in_catalog	FBXO32	novel	coding
G6981.20	Skeletal_Muscle	novel_in_catalog	FBXO32	novel	coding
G6981.21	Skeletal_Muscle	novel_in_catalog	FBXO32	novel	coding
G6981.22	Brain,Kidney	full-splice_match	FBXO32	XM_042861012.2	coding
G6981.23	Skeletal_Muscle	novel_in_catalog	FBXO32	novel	coding
G6983.4	Hatchling_Carapace	novel_in_catalog	KLHL38	novel	coding
G6983.5	Skeletal_Muscle	full-splice_match	KLHL38	XM_005288780.5	coding
G6985.2	Kidney	novel_not_in_catalog	FAM91A1	novel	coding
G6985.3	Hatchling_Carapace,Testis	full-splice_match	FAM91A1	XM_005288781.4	coding
G6985.4	Kidney	novel_not_in_catalog	FAM91A1	novel	coding
G6985.5	Hatchling_Carapace	novel_in_catalog	FAM91A1	novel	coding
G6985.7	Hatchling_Carapace	novel_not_in_catalog	FAM91A1	novel	coding
G6985.8	Hatchling_Carapace	novel_in_catalog	FAM91A1	novel	coding
G6985.10	Hatchling_Carapace	novel_in_catalog	FAM91A1	novel	coding
G6985.11	Testis	novel_not_in_catalog	FAM91A1	novel	coding
G6985.12	Testis	novel_not_in_catalog	FAM91A1	novel	coding
G6985.13	Hatchling_Kidney	novel_in_catalog	FAM91A1	novel	coding
G6985.14	Testis	novel_in_catalog	FAM91A1	novel	coding
G6985.15	Testis	novel_not_in_catalog	FAM91A1	novel	coding
G6985.16	Hatchling_Brain,Testis	novel_not_in_catalog	FAM91A1	novel	coding
G6985.17	Hatchling_Carapace	novel_not_in_catalog	FAM91A1	novel	coding
G6985.18	Testis	novel_not_in_catalog	FAM91A1	novel	coding
G6985.19	Hatchling_Brain	novel_in_catalog	FAM91A1	novel	coding
G6985.20	Lung	novel_in_catalog	FAM91A1	novel	coding
G21876.19	Hatchling_Carapace,Kidney,Testis	antisense	novelGene_LOC122173302_AS	novel	coding
G6993.1	Hatchling_Carapace	novel_not_in_catalog	TATDN1	novel	coding
G6993.2	Brain,Duodenum	full-splice_match	TATDN1	XM_008165169.3	coding
G6993.3	Skeletal_Muscle	novel_not_in_catalog	TATDN1	novel	coding
G6993.4	Testis	novel_not_in_catalog	TATDN1	novel	coding
G6993.5	Duodenum	full-splice_match	TATDN1	XM_005288789.5	coding
G6993.6	Brain	novel_not_in_catalog	TATDN1	novel	coding
G6993.12	Skeletal_Muscle	novel_not_in_catalog	TATDN1	novel	coding
G6993.13	Skeletal_Muscle	novel_not_in_catalog	TATDN1	novel	coding
G6993.14	Skeletal_Muscle,Testis	novel_not_in_catalog	TATDN1	novel	coding
G6993.16	Hatchling_Brain	novel_in_catalog	TATDN1	novel	coding
G6993.17	Testis	novel_in_catalog	TATDN1	novel	coding
G6994.1	Skeletal_Muscle	novel_not_in_catalog	NDUFB9	novel	coding
G6994.2	Hatchling_Carapace,Skeletal_Muscle	novel_not_in_catalog	NDUFB9	novel	coding
G6994.5	Hatchling_Carapace	novel_in_catalog	NDUFB9	novel	coding
G6994.6	Spinal_Cord,Testis	novel_not_in_catalog	NDUFB9	novel	non_coding
G6994.7	Hatchling_Brain	novel_not_in_catalog	NDUFB9	novel	non_coding
G6994.8	Testis	novel_in_catalog	NDUFB9	novel	coding
G6994.9	Skeletal_Muscle	novel_not_in_catalog	NDUFB9	novel	coding
G6994.10	Lung	novel_not_in_catalog	NDUFB9	novel	non_coding
G6994.11	Lung	novel_in_catalog	NDUFB9	novel	coding
G6994.12	Hatchling_Carapace	novel_in_catalog	NDUFB9	novel	non_coding
G6995.1	Hatchling_Carapace	novel_not_in_catalog	MTSS1	novel	coding
G6995.12	Hatchling_Carapace	novel_in_catalog	MTSS1	novel	coding
G6995.13	Hatchling_Brain	novel_not_in_catalog	MTSS1	novel	coding
G6995.14	Testis	novel_not_in_catalog	MTSS1	novel	coding
G6995.15	Hatchling_Brain	novel_not_in_catalog	MTSS1	novel	coding
G6995.16	Spinal_Cord	novel_in_catalog	MTSS1	novel	coding
G6995.17	Hatchling_Brain	novel_in_catalog	MTSS1	novel	coding
G6995.18	Hatchling_Brain	novel_in_catalog	MTSS1	novel	coding
G6995.19	Testis	novel_not_in_catalog	MTSS1	novel	coding
G6995.20	Hatchling_Carapace	novel_in_catalog	MTSS1	novel	coding
G6995.21	Hatchling_Carapace	full-splice_match	MTSS1	XM_065586108.1	coding
G6995.22	Hatchling_Brain	full-splice_match	MTSS1	XM_065586115.1	coding
G6995.23	Liver	full-splice_match	MTSS1	XM_005288795.5	coding
G6995.24	Testis	full-splice_match	MTSS1	XM_065586111.1	coding
G6995.25	Hatchling_Brain	novel_in_catalog	MTSS1	novel	coding
G6995.26	Hatchling_Carapace	novel_in_catalog	MTSS1	novel	non_coding
G6995.27	Hatchling_Brain,Hatchling_Carapace	novel_in_catalog	MTSS1	novel	non_coding
G21880.13	Hatchling_Carapace,Skeletal_Muscle	antisense	novelGene_LOC122173302_AS	novel	coding
G21880.15	Hatchling_Kidney	antisense	novelGene_LOC122173302_AS	novel	coding
G7003.2	Hatchling_Brain	novel_in_catalog	SQLE	novel	coding
G7003.3	Hatchling_Brain	novel_in_catalog	SQLE	novel	coding
G7003.5	Hatchling_Carapace,Skeletal_Muscle	full-splice_match	SQLE	XM_005288801.5	coding
G7003.6	Hatchling_Brain	novel_not_in_catalog	SQLE	novel	coding
G7003.7	Hatchling_Brain	novel_not_in_catalog	SQLE	novel	coding
G7003.8	Hatchling_Brain	novel_in_catalog	SQLE	novel	coding
G7006.1	Hatchling_Carapace	novel_not_in_catalog	WASHC5	novel	coding
G7006.2	Hatchling_Brain	novel_not_in_catalog	WASHC5	novel	coding
G7006.3	Testis	novel_in_catalog	WASHC5	novel	coding
G7006.10	Spinal_Cord	novel_not_in_catalog	WASHC5	novel	coding
G7006.11	Hatchling_Brain	novel_not_in_catalog	WASHC5	novel	coding
G7006.12	Hatchling_Carapace	novel_not_in_catalog	WASHC5	novel	coding
G7006.13	Duodenum	novel_in_catalog	WASHC5	novel	coding
G7006.14	Testis	novel_not_in_catalog	WASHC5	novel	coding
G7006.15	Hatchling_Carapace	novel_not_in_catalog	WASHC5	novel	coding
G7006.16	Hatchling_Carapace	novel_not_in_catalog	WASHC5	novel	coding
G7006.17	Liver	novel_not_in_catalog	WASHC5	novel	coding
G7006.18	Testis	novel_not_in_catalog	WASHC5	novel	coding
G7006.19	Spinal_Cord	novel_not_in_catalog	WASHC5	novel	coding
G7006.20	Skeletal_Muscle	novel_not_in_catalog	WASHC5	novel	coding
G7006.21	Hatchling_Carapace	novel_not_in_catalog	WASHC5	novel	coding
G7006.22	Testis	novel_not_in_catalog	WASHC5	novel	coding
G7006.23	Testis	novel_not_in_catalog	WASHC5	novel	coding
G7006.24	Hatchling_Brain	novel_not_in_catalog	WASHC5	novel	coding
G7006.25	Hatchling_Carapace	novel_not_in_catalog	WASHC5	novel	coding
G7006.26	Hatchling_Carapace	novel_not_in_catalog	WASHC5	novel	coding
G7006.27	Hatchling_Brain	novel_not_in_catalog	WASHC5	novel	coding
G7006.28	Hatchling_Carapace	novel_not_in_catalog	WASHC5	novel	coding
G7006.29	Skeletal_Muscle	novel_not_in_catalog	WASHC5	novel	coding
G7006.30	Brain	novel_not_in_catalog	WASHC5	novel	coding
G7006.31	Skeletal_Muscle	novel_not_in_catalog	WASHC5	novel	coding
G7006.32	Hatchling_Carapace	novel_not_in_catalog	WASHC5	novel	coding
G7006.33	Brain,Skeletal_Muscle,Testis	novel_not_in_catalog	WASHC5	novel	coding
G7006.34	Lung,Skeletal_Muscle	novel_not_in_catalog	WASHC5	novel	coding
G7006.35	Lung,Skeletal_Muscle,Testis	novel_not_in_catalog	WASHC5	novel	coding
G7006.36	Kidney	novel_not_in_catalog	WASHC5	novel	coding
G7006.37	Brain,Kidney,Skeletal_Muscle,Spinal_Cord,Testis	novel_in_catalog	WASHC5	novel	coding
G7006.38	Skeletal_Muscle	novel_not_in_catalog	WASHC5	novel	coding
G7006.39	Hatchling_Brain	novel_not_in_catalog	WASHC5	novel	coding
G7006.40	Testis	novel_not_in_catalog	WASHC5	novel	coding
G7006.41	Duodenum	novel_in_catalog	WASHC5	novel	coding
G7006.42	Hatchling_Brain,Hatchling_Carapace	novel_in_catalog	WASHC5	novel	coding
G7006.43	Hatchling_Brain,Hatchling_Carapace	novel_in_catalog	WASHC5	novel	coding
G7006.44	Hatchling_Carapace,Hatchling_Kidney,Testis	novel_in_catalog	WASHC5	novel	coding
G7006.45	Hatchling_Kidney,Kidney	novel_in_catalog	WASHC5	novel	coding
G7006.46	Skeletal_Muscle	novel_in_catalog	WASHC5	novel	coding
G7006.47	Hatchling_Carapace	novel_not_in_catalog	WASHC5	novel	coding
G7006.48	Hatchling_Carapace,Testis	novel_in_catalog	WASHC5	novel	coding
G7006.49	Hatchling_Kidney	novel_not_in_catalog	WASHC5	novel	coding
G7006.50	Brain	novel_not_in_catalog	WASHC5	novel	coding
G7006.51	Hatchling_Carapace	novel_not_in_catalog	WASHC5	novel	coding
G7006.52	Hatchling_Brain,Skeletal_Muscle	novel_in_catalog	WASHC5	novel	coding
G7006.53	Hatchling_Carapace	novel_in_catalog	WASHC5	novel	coding
G7006.54	Lung	novel_in_catalog	WASHC5	novel	coding
G7006.55	Testis	novel_in_catalog	WASHC5	novel	coding
G7006.56	Testis	novel_in_catalog	WASHC5	novel	coding
G7006.57	Lung	novel_in_catalog	WASHC5	novel	coding
G7006.58	Hatchling_Carapace,Skeletal_Muscle	novel_in_catalog	WASHC5	novel	coding
G7006.59	Hatchling_Brain	novel_in_catalog	WASHC5	novel	coding
G7007.1	Brain,Hatchling_Brain,Lung,Spinal_Cord,Testis	full-splice_match	NSMCE2	XM_005288803.5	coding
G7007.2	Brain,Liver,Spinal_Cord	novel_in_catalog	NSMCE2	novel	non_coding
G7007.4	Lung	novel_in_catalog	NSMCE2	novel	non_coding
G7007.5	Skeletal_Muscle	novel_not_in_catalog	NSMCE2	novel	coding
G7007.6	Testis	novel_not_in_catalog	NSMCE2	novel	coding
G7007.7	Testis	novel_in_catalog	NSMCE2	novel	non_coding
G7007.8	Duodenum	novel_in_catalog	NSMCE2	novel	coding
G7008.1	Hatchling_Brain	novel_not_in_catalog	TRIB1	novel	coding
G21876.6	Kidney	antisense	novelGene_LOC122173302_AS	novel	coding
G7014.5	Hatchling_Brain	full-splice_match	LRATD2	XM_005288808.5	coding
G21876.17	Kidney	antisense	novelGene_LOC122173302_AS	novel	coding
G7024.1	Hatchling_Carapace	novel_not_in_catalog	MYC	novel	coding
G7024.2	Hatchling_Carapace	novel_not_in_catalog	MYC	novel	coding
G7024.4	Hatchling_Brain,Hatchling_Carapace,Kidney,Liver,Spinal_Cord	novel_not_in_catalog	MYC	novel	coding
G7024.6	Hatchling_Carapace	novel_not_in_catalog	MYC	novel	coding
G7024.7	Hatchling_Brain	novel_not_in_catalog	MYC	novel	coding
G7029.1	Lung	full-splice_match	CYRIB	XM_065586142.1	coding
G7029.2	Hatchling_Carapace,Skeletal_Muscle	novel_in_catalog	CYRIB	novel	coding
G7029.3	Hatchling_Brain	full-splice_match	CYRIB	XM_065586143.1	coding
G7029.4	Skeletal_Muscle	full-splice_match	CYRIB	XM_065586147.1	coding
G7029.10	Brain	novel_not_in_catalog	CYRIB	novel	coding
G7029.11	Brain	novel_not_in_catalog	CYRIB	novel	coding
G7029.12	Spinal_Cord	novel_not_in_catalog	CYRIB	novel	coding
G7029.13	Brain,Hatchling_Brain,Spinal_Cord	novel_not_in_catalog	CYRIB	novel	coding
G7029.15	Brain,Hatchling_Brain,Lung	novel_not_in_catalog	CYRIB	novel	coding
G7029.16	Testis	novel_not_in_catalog	CYRIB	novel	coding
G7029.17	Duodenum,Hatchling_Carapace,Liver,Spinal_Cord	full-splice_match	CYRIB	XM_065586140.1	coding
G7029.18	Spinal_Cord	novel_not_in_catalog	CYRIB	novel	coding
G7029.19	Skeletal_Muscle,Testis	novel_in_catalog	CYRIB	novel	coding
G7029.20	Liver	novel_in_catalog	CYRIB	novel	coding
G7029.21	Spinal_Cord	novel_in_catalog	CYRIB	novel	coding
G7029.22	Hatchling_Brain	novel_not_in_catalog	CYRIB	novel	coding
G7029.23	Hatchling_Carapace	novel_in_catalog	CYRIB	novel	coding
G7029.24	Hatchling_Carapace	novel_not_in_catalog	CYRIB	novel	coding
G7029.26	Duodenum,Testis	novel_in_catalog	CYRIB	novel	coding
G7029.27	Brain	novel_not_in_catalog	CYRIB	novel	coding
G7029.28	Duodenum	full-splice_match	CYRIB	XM_065586143.1	coding
G7029.29	Duodenum,Skeletal_Muscle	novel_in_catalog	CYRIB	novel	coding
G7029.30	Duodenum	novel_in_catalog	CYRIB	novel	coding
G7030.3	Spinal_Cord	novel_in_catalog	LOC101951039	novel	coding
G7030.4	Brain	novel_in_catalog	LOC101951039	novel	coding
G7031.12	Brain	novel_in_catalog	ASAP1	novel	non_coding
G21880.11	Kidney	antisense	novelGene_LOC122173302_AS	novel	coding
G21876.8	Kidney,Testis	antisense	novelGene_LOC122173302_AS	novel	coding
G21876.9	Skeletal_Muscle	antisense	novelGene_LOC122173302_AS	novel	coding
G21876.11	Skeletal_Muscle	antisense	novelGene_LOC122173302_AS	novel	coding
G21876.12	Skeletal_Muscle	antisense	novelGene_LOC122173302_AS	novel	coding
G7034.3	Hatchling_Brain	novel_in_catalog	ADCY8	novel	coding
G7034.4	Hatchling_Brain	novel_in_catalog	ADCY8	novel	coding
G21876.20	Spinal_Cord	antisense	novelGene_LOC122173302_AS	novel	coding
G7036.19	Hatchling_Brain	novel_not_in_catalog	EFR3A	novel	coding
G7036.20	Testis	novel_not_in_catalog	EFR3A	novel	coding
G7036.21	Spinal_Cord	novel_not_in_catalog	EFR3A	novel	coding
G7036.22	Testis	novel_not_in_catalog	EFR3A	novel	coding
G7036.23	Testis	novel_not_in_catalog	EFR3A	novel	coding
G7036.24	Hatchling_Carapace,Lung	novel_in_catalog	EFR3A	novel	coding
G7036.25	Hatchling_Brain	novel_in_catalog	EFR3A	novel	coding
G7036.27	Kidney	novel_not_in_catalog	EFR3A	novel	coding
G7036.28	Lung	full-splice_match	EFR3A	XM_065586152.1	coding
G7036.29	Brain	novel_in_catalog	EFR3A	novel	coding
G7036.30	Hatchling_Brain,Lung	full-splice_match	EFR3A	XM_065586157.1	coding
G7036.31	Lung	novel_in_catalog	EFR3A	novel	coding
G7036.32	Lung	novel_in_catalog	EFR3A	novel	coding
G7036.34	Testis	novel_in_catalog	EFR3A	novel	coding
G7036.35	Hatchling_Carapace	full-splice_match	EFR3A	XM_005288818.5	coding
G7036.36	Lung	novel_in_catalog	EFR3A	novel	coding
G7036.37	Hatchling_Brain	novel_in_catalog	EFR3A	novel	coding
G7036.38	Kidney	novel_in_catalog	EFR3A	novel	coding
G7036.39	Skeletal_Muscle	novel_in_catalog	EFR3A	novel	coding
G7036.40	Brain	novel_not_in_catalog	EFR3A	novel	coding
G7036.41	Hatchling_Carapace	novel_not_in_catalog	EFR3A	novel	coding
G7036.42	Liver,Spinal_Cord	novel_in_catalog	EFR3A	novel	coding
G7036.43	Spinal_Cord	novel_in_catalog	EFR3A	novel	coding
G7036.44	Testis	novel_in_catalog	EFR3A	novel	coding
G7036.45	Testis	novel_not_in_catalog	EFR3A	novel	coding
G7036.46	Hatchling_Carapace	novel_in_catalog	EFR3A	novel	coding
G7036.47	Hatchling_Brain	novel_in_catalog	EFR3A	novel	coding
G7036.48	Hatchling_Brain	novel_in_catalog	EFR3A	novel	coding
G7036.49	Spinal_Cord	novel_in_catalog	EFR3A	novel	coding
G7036.50	Testis	novel_in_catalog	EFR3A	novel	coding
G7036.51	Hatchling_Carapace	novel_not_in_catalog	EFR3A	novel	coding
G7036.52	Hatchling_Carapace,Lung	novel_in_catalog	EFR3A	novel	coding
G7036.53	Skeletal_Muscle	novel_in_catalog	EFR3A	novel	coding
G7036.54	Testis	novel_in_catalog	EFR3A	novel	coding
G7036.55	Spinal_Cord	novel_not_in_catalog	EFR3A	novel	coding
G7036.56	Hatchling_Carapace	novel_in_catalog	EFR3A	novel	coding
G7037.1	Testis	novel_in_catalog	OC90	novel	coding
G7037.3	Hatchling_Brain	novel_in_catalog	OC90	novel	coding
G7037.4	Hatchling_Brain	novel_in_catalog	OC90	novel	coding
G7038.3	Kidney	novel_not_in_catalog	HHLA1	novel	coding
G7038.4	Kidney	novel_in_catalog	HHLA1	novel	coding
G7038.5	Kidney	novel_in_catalog	HHLA1	novel	coding
G7039.2	Brain,Hatchling_Brain,Spinal_Cord	full-splice_match	KCNQ3	XM_005288823.5	coding
G7039.3	Spinal_Cord	novel_in_catalog	KCNQ3	novel	coding
G7042.1	Testis	novel_in_catalog	DNAAF11	novel	coding
G7042.9	Spinal_Cord	novel_not_in_catalog	DNAAF11	novel	coding
G7042.10	Testis	novel_not_in_catalog	DNAAF11	novel	coding
G7042.11	Hatchling_Brain	novel_in_catalog	DNAAF11	novel	coding
G7043.17	Hatchling_Brain	novel_in_catalog	TMEM71	novel	coding
G7043.18	Hatchling_Brain	novel_in_catalog	TMEM71	novel	coding
G7044.13	Spinal_Cord	novel_not_in_catalog	PHF20L1	novel	coding
G7044.15	Brain	novel_in_catalog	PHF20L1	novel	coding
G7044.16	Spinal_Cord	novel_in_catalog	PHF20L1	novel	coding
G7044.17	Hatchling_Brain	novel_in_catalog	PHF20L1	novel	coding
G7044.18	Liver	novel_in_catalog	PHF20L1	novel	coding
G7044.19	Duodenum	novel_in_catalog	PHF20L1	novel	coding
G7044.20	Lung	novel_in_catalog	PHF20L1	novel	coding
G7045.2	Brain	novel_in_catalog	TG	novel	coding
G7045.3	Brain	novel_in_catalog	TG	novel	coding
G7046.3	Testis	full-splice_match	SLA	XM_005310510.5	coding
G7048.2	Kidney	novel_not_in_catalog	NDRG1	novel	coding
G7048.3	Testis	novel_not_in_catalog	NDRG1	novel	coding
G7048.7	Lung	novel_not_in_catalog	NDRG1	novel	coding
G7048.8	Kidney	novel_in_catalog	NDRG1	novel	coding
G7048.9	Kidney	novel_in_catalog	NDRG1	novel	coding
G7048.10	Hatchling_Kidney	novel_in_catalog	NDRG1	novel	non_coding
G7048.11	Hatchling_Brain	novel_in_catalog	NDRG1	novel	coding
G7048.12	Hatchling_Carapace	novel_in_catalog	NDRG1	novel	coding
G7049.15	Skeletal_Muscle	full-splice_match	ST3GAL1	XM_065586231.1	coding
G7049.16	Hatchling_Brain	full-splice_match	ST3GAL1	XM_065586234.1	coding
G7049.17	Hatchling_Brain	novel_in_catalog	ST3GAL1	novel	coding
G21880.18	Spinal_Cord	antisense	novelGene_LOC122173302_AS	novel	coding
G7056.3	Testis	novel_in_catalog	ZFAT	novel	coding
G7056.4	Testis	novel_in_catalog	ZFAT	novel	coding
G7056.5	Hatchling_Carapace	novel_in_catalog	ZFAT	novel	coding
G7056.6	Spinal_Cord	novel_in_catalog	ZFAT	novel	coding
G7056.7	Hatchling_Carapace	novel_in_catalog	ZFAT	novel	coding
G7056.8	Skeletal_Muscle	full-splice_match	ZFAT	XM_005291035.5	coding
G7056.9	Hatchling_Carapace	novel_in_catalog	ZFAT	novel	coding
G7056.10	Hatchling_Carapace	novel_in_catalog	ZFAT	novel	coding
G7059.4	Hatchling_Brain	novel_not_in_catalog	KHDRBS3	novel	coding
G7059.6	Kidney	full-splice_match	KHDRBS3	XM_024102715.3	coding
G7059.7	Spinal_Cord	novel_in_catalog	KHDRBS3	novel	coding
G7059.9	Brain	novel_in_catalog	KHDRBS3	novel	coding
G21880.19	Spinal_Cord	antisense	novelGene_LOC122173302_AS	novel	coding
G7064.6	Brain	novel_in_catalog	FAM135B	novel	coding
G7064.7	Brain	novel_in_catalog	FAM135B	novel	coding
G7064.8	Hatchling_Brain	full-splice_match	FAM135B	XM_065586241.1	coding
G7064.9	Hatchling_Carapace	novel_in_catalog	FAM135B	novel	coding
G7064.10	Hatchling_Carapace	novel_in_catalog	FAM135B	novel	coding
G7068.9	Skeletal_Muscle	novel_not_in_catalog	TRAPPC9	novel	coding
G7068.10	Brain	novel_in_catalog	TRAPPC9	novel	coding
G7068.11	Lung	novel_in_catalog	TRAPPC9	novel	coding
G21876.13	Testis	antisense	novelGene_LOC122173302_AS	novel	coding
G21876.14	Testis	antisense	novelGene_LOC122173302_AS	novel	coding
G21876.15	Testis	antisense	novelGene_LOC122173302_AS	novel	coding
G7074.2	Duodenum,Skeletal_Muscle,Testis	novel_in_catalog	CHRAC1	novel	coding
G7074.3	Skeletal_Muscle	novel_in_catalog	CHRAC1	novel	non_coding
G7074.4	Brain,Duodenum,Hatchling_Brain,Hatchling_Carapace,Kidney,Lung,Skeletal_Muscle,Spinal_Cord,Testis	novel_in_catalog	CHRAC1	novel	non_coding
G7074.5	Hatchling_Carapace	novel_in_catalog	CHRAC1	novel	non_coding
G7074.6	Kidney,Lung,Testis	novel_in_catalog	CHRAC1	novel	coding
G7075.7	Lung	full-splice_match	AGO2	XM_005291044.5	coding
G7075.8	Testis	full-splice_match	AGO2	XM_005291044.5	coding
G7075.9	Testis	novel_in_catalog	AGO2	novel	coding
G7075.10	Testis	novel_in_catalog	AGO2	novel	coding
G7075.11	Hatchling_Brain	novel_in_catalog	AGO2	novel	coding
G7075.12	Hatchling_Brain	novel_in_catalog	AGO2	novel	coding
G7075.13	Testis	novel_in_catalog	AGO2	novel	coding
G7076.2	Spinal_Cord	full-splice_match	RPLP1	XM_005291047.5	coding
G7077.1	Spinal_Cord	full-splice_match	PTK2	XM_065586263.1	coding
G7077.2	Brain	novel_in_catalog	PTK2	novel	coding
G7077.29	Spinal_Cord	novel_not_in_catalog	PTK2	novel	coding
G7077.30	Hatchling_Brain	novel_not_in_catalog	PTK2	novel	coding
G7077.31	Spinal_Cord	novel_in_catalog	PTK2	novel	coding
G7077.33	Spinal_Cord	novel_not_in_catalog	PTK2	novel	coding
G7077.34	Brain,Spinal_Cord	novel_in_catalog	PTK2	novel	coding
G7077.35	Spinal_Cord	novel_in_catalog	PTK2	novel	coding
G7077.36	Hatchling_Carapace	novel_in_catalog	PTK2	novel	coding
G7077.37	Brain,Lung,Skeletal_Muscle	novel_in_catalog	PTK2	novel	coding
G7077.38	Hatchling_Brain,Testis	novel_in_catalog	PTK2	novel	coding
G7077.39	Testis	novel_in_catalog	PTK2	novel	coding
G7077.40	Hatchling_Carapace	novel_not_in_catalog	PTK2	novel	coding
G7077.41	Hatchling_Carapace	novel_not_in_catalog	PTK2	novel	coding
G7077.43	Hatchling_Carapace	novel_not_in_catalog	PTK2	novel	coding
G7077.44	Hatchling_Carapace	novel_not_in_catalog	PTK2	novel	coding
G7077.45	Hatchling_Brain	novel_in_catalog	PTK2	novel	coding
G7077.46	Brain,Hatchling_Carapace	novel_in_catalog	PTK2	novel	coding
G7077.47	Lung	novel_not_in_catalog	PTK2	novel	coding
G7077.48	Hatchling_Carapace	novel_in_catalog	PTK2	novel	coding
G7077.49	Testis	novel_in_catalog	PTK2	novel	coding
G7077.50	Lung	novel_in_catalog	PTK2	novel	coding
G7077.51	Hatchling_Carapace	novel_in_catalog	PTK2	novel	coding
G7077.52	Lung	novel_not_in_catalog	PTK2	novel	coding
G7077.53	Brain	novel_not_in_catalog	PTK2	novel	coding
G7077.54	Testis	novel_in_catalog	PTK2	novel	coding
G7077.55	Spinal_Cord	novel_not_in_catalog	PTK2	novel	coding
G7077.56	Testis	novel_in_catalog	PTK2	novel	coding
G7077.57	Hatchling_Brain	novel_not_in_catalog	PTK2	novel	coding
G7077.58	Kidney	novel_in_catalog	PTK2	novel	coding
G7077.59	Testis	novel_not_in_catalog	PTK2	novel	coding
G7077.60	Skeletal_Muscle	novel_in_catalog	PTK2	novel	coding
G7077.61	Lung	novel_in_catalog	PTK2	novel	coding
G7077.62	Hatchling_Carapace	novel_in_catalog	PTK2	novel	coding
G7077.63	Testis	novel_in_catalog	PTK2	novel	coding
G7077.64	Brain,Lung	novel_in_catalog	PTK2	novel	coding
G7077.65	Brain	novel_in_catalog	PTK2	novel	coding
G7077.66	Spinal_Cord	novel_in_catalog	PTK2	novel	coding
G7077.67	Hatchling_Brain	novel_in_catalog	PTK2	novel	coding
G7077.68	Hatchling_Carapace	novel_in_catalog	PTK2	novel	coding
G7077.69	Brain	novel_in_catalog	PTK2	novel	coding
G7077.70	Spinal_Cord	novel_in_catalog	PTK2	novel	coding
G7077.71	Hatchling_Brain	novel_in_catalog	PTK2	novel	coding
G7077.72	Hatchling_Brain	novel_in_catalog	PTK2	novel	non_coding
G7077.73	Spinal_Cord	novel_in_catalog	PTK2	novel	coding
G7077.74	Hatchling_Carapace	novel_in_catalog	PTK2	novel	coding
G21880.14	Testis	antisense	novelGene_LOC122173302_AS	novel	coding
G7079.2	Hatchling_Brain	novel_not_in_catalog	DENND3	novel	coding
G7079.3	Spinal_Cord	novel_in_catalog	DENND3	novel	coding
G7079.5	Lung	novel_in_catalog	DENND3	novel	coding
G7079.6	Hatchling_Brain	novel_not_in_catalog	DENND3	novel	coding
G7079.8	Hatchling_Carapace	novel_in_catalog	DENND3	novel	coding
G7079.9	Hatchling_Brain	novel_not_in_catalog	DENND3	novel	coding
G7079.10	Kidney	novel_not_in_catalog	DENND3	novel	non_coding
G7079.11	Testis	novel_not_in_catalog	DENND3	novel	coding
G7079.12	Testis	novel_not_in_catalog	DENND3	novel	coding
G7079.13	Kidney	novel_not_in_catalog	DENND3	novel	coding
G7079.14	Lung	novel_in_catalog	DENND3	novel	coding
G7079.15	Lung	novel_in_catalog	DENND3	novel	coding
G7079.16	Kidney	novel_in_catalog	DENND3	novel	coding
G7079.17	Testis	novel_in_catalog	DENND3	novel	coding
G7079.18	Testis	novel_in_catalog	DENND3	novel	coding
G7079.19	Hatchling_Carapace	novel_in_catalog	DENND3	novel	coding
G7079.20	Kidney	novel_in_catalog	DENND3	novel	coding
G7079.21	Testis	novel_in_catalog	DENND3	novel	coding
G7079.22	Skeletal_Muscle	novel_in_catalog	DENND3	novel	coding
G7083.9	Testis	novel_in_catalog	PTP4A3	novel	coding
G7083.10	Hatchling_Brain	novel_in_catalog	PTP4A3	novel	coding
G7083.22	Hatchling_Brain	novel_in_catalog	PTP4A3	novel	coding
G7083.23	Hatchling_Brain	novel_in_catalog	PTP4A3	novel	coding
G7083.24	Hatchling_Brain	novel_in_catalog	PTP4A3	novel	coding
G7083.33	Hatchling_Carapace	full-splice_match	PTP4A3	XM_065586298.1	coding
G7083.34	Skeletal_Muscle	full-splice_match	PTP4A3	XM_065586296.1	coding
G7083.35	Skeletal_Muscle	full-splice_match	PTP4A3	XM_065586297.1	coding
G7088.1	Hatchling_Brain	novel_in_catalog	TSNARE1	novel	coding
G7088.2	Brain	novel_in_catalog	TSNARE1	novel	coding
G7088.3	Spinal_Cord	novel_in_catalog	TSNARE1	novel	coding
G7088.4	Hatchling_Brain	novel_in_catalog	TSNARE1	novel	coding
G7088.13	Lung	novel_not_in_catalog	TSNARE1	novel	coding
G7088.14	Brain	novel_in_catalog	TSNARE1	novel	coding
G7088.15	Brain,Hatchling_Brain,Spinal_Cord	novel_in_catalog	TSNARE1	novel	coding
G7088.16	Brain	novel_not_in_catalog	TSNARE1	novel	coding
G7088.17	Spinal_Cord	novel_in_catalog	TSNARE1	novel	coding
G7088.18	Hatchling_Brain	novel_in_catalog	TSNARE1	novel	coding
G7088.19	Hatchling_Brain	novel_in_catalog	TSNARE1	novel	coding
G7088.20	Hatchling_Brain	novel_in_catalog	TSNARE1	novel	coding
G7088.21	Kidney	novel_in_catalog	TSNARE1	novel	coding
G7088.22	Kidney	full-splice_match	TSNARE1	XM_065586318.1	coding
G7088.23	Spinal_Cord	full-splice_match	TSNARE1	XM_065586315.1	coding
G7088.24	Skeletal_Muscle	full-splice_match	TSNARE1	XM_065586314.1	coding
G7088.25	Brain	novel_in_catalog	TSNARE1	novel	coding
G7088.26	Kidney	full-splice_match	TSNARE1	XM_065586319.1	coding
G7088.27	Kidney	novel_in_catalog	TSNARE1	novel	coding
G7088.28	Liver	full-splice_match	TSNARE1	XM_065586314.1	coding
G7088.29	Kidney	novel_in_catalog	TSNARE1	novel	coding
G7088.30	Brain	novel_in_catalog	TSNARE1	novel	coding
G7088.45	Spinal_Cord	novel_in_catalog	TSNARE1	novel	coding
G7088.46	Testis	novel_in_catalog	TSNARE1	novel	coding
G7088.48	Testis	novel_not_in_catalog	TSNARE1	novel	coding
G7088.49	Testis	novel_in_catalog	TSNARE1	novel	coding
G21879.1	Hatchling_Brain	antisense	novelGene_LOC122173392_AS	novel	coding
G21879.2	Hatchling_Brain,Hatchling_Carapace	antisense	novelGene_LOC122173392_AS	novel	coding
G7092.2	Brain	novel_in_catalog	LOC101950592	novel	non_coding
G7093.2	Brain	novel_not_in_catalog	ARC	novel	coding
G21713.1	Hatchling_Carapace	antisense	novelGene_LOC122173454_AS	novel	coding
G21713.2	Hatchling_Carapace	antisense	novelGene_LOC122173454_AS	novel	coding
G7101.2	Hatchling_Brain	full-splice_match	THEM6	XR_010599038.1	non_coding
G15361.2	Kidney	antisense	novelGene_LOC122173692_AS	novel	coding
G7108.2	Lung,Testis	novel_not_in_catalog	LOC103305872	novel	coding
G7110.1	Hatchling_Carapace	novel_not_in_catalog	LOC101951589	novel	coding
G7110.2	Hatchling_Carapace	novel_not_in_catalog	LOC101951589	novel	coding
G7110.3	Hatchling_Carapace	novel_not_in_catalog	LOC101951589	novel	coding
G7110.4	Hatchling_Carapace	novel_not_in_catalog	LOC101951589	novel	coding
G7110.6	Hatchling_Carapace	novel_in_catalog	LOC101951589	novel	non_coding
G7112.2	Hatchling_Carapace	full-splice_match	LOC103305881	XM_008165194.4	coding
G7113.6	Lung	novel_in_catalog	TOP1MT	novel	coding
G7113.7	Hatchling_Carapace	novel_in_catalog	TOP1MT	novel	coding
G7113.8	Hatchling_Carapace	novel_in_catalog	TOP1MT	novel	coding
G7113.9	Hatchling_Carapace	novel_in_catalog	TOP1MT	novel	coding
G7113.10	Testis	novel_not_in_catalog	TOP1MT	novel	coding
G7113.11	Kidney	full-splice_match	TOP1MT	XM_065586333.1	coding
G7113.12	Hatchling_Brain	novel_in_catalog	TOP1MT	novel	coding
G7113.13	Hatchling_Carapace	novel_in_catalog	TOP1MT	novel	coding
G7113.14	Hatchling_Carapace	novel_in_catalog	TOP1MT	novel	coding
G7113.15	Hatchling_Carapace	novel_in_catalog	TOP1MT	novel	coding
G7114.6	Spinal_Cord	novel_not_in_catalog	RHPN1	novel	coding
G7114.7	Kidney	novel_not_in_catalog	RHPN1	novel	coding
G7114.8	Hatchling_Brain	novel_in_catalog	RHPN1	novel	coding
G7114.9	Hatchling_Carapace	novel_in_catalog	RHPN1	novel	coding
G7114.10	Hatchling_Brain	novel_in_catalog	RHPN1	novel	coding
G7114.11	Kidney	novel_in_catalog	RHPN1	novel	coding
G15361.6	Kidney	antisense	novelGene_LOC122173692_AS	novel	coding
G15361.7	Kidney	antisense	novelGene_LOC122173692_AS	novel	coding
G7118.1	Hatchling_Brain	full-splice_match	ZC3H3	XM_005291097.5	coding
G7118.4	Brain,Hatchling_Carapace,Lung,Skeletal_Muscle,Testis	novel_in_catalog	ZC3H3	novel	coding
G7118.5	Brain,Testis	novel_in_catalog	ZC3H3	novel	coding
G7118.6	Kidney	novel_in_catalog	ZC3H3	novel	coding
G7122.3	Hatchling_Carapace	novel_not_in_catalog	LOC101930905	novel	coding
G7122.4	Hatchling_Brain	novel_in_catalog	LOC101930905	novel	coding
G7122.6	Hatchling_Carapace	full-splice_match	LOC101930905	XM_005291099.5	coding
G7122.7	Hatchling_Brain	novel_in_catalog	LOC101930905	novel	coding
G7123.2	Hatchling_Carapace	novel_in_catalog	LOC101931384	novel	coding
G7123.3	Hatchling_Carapace	novel_in_catalog	LOC101931384	novel	coding
G7123.4	Hatchling_Brain	novel_in_catalog	LOC101931384	novel	coding
G7123.6	Brain,Spinal_Cord	novel_in_catalog	LOC101931384	novel	coding
G7128.1	Hatchling_Carapace	genic	LOC135981847	novel	coding
G7139.1	Spinal_Cord	full-splice_match	LOC103305880	XM_008165192.4	coding
G7140.2	Hatchling_Carapace	genic	LOC135981853_LOC135981852	novel	coding
G7140.3	Hatchling_Carapace	genic	LOC135981853_LOC135981852	novel	coding
G7140.4	Brain	full-splice_match	LOC135981852	XM_065586349.1	coding
G7144.2	Hatchling_Carapace	genic	LOC135981856_LOC135981858	novel	coding
G7144.4	Brain	genic	LOC135981858	novel	coding
G7147.2	Hatchling_Carapace	genic	LOC135981859_LOC135981860	novel	coding
G7147.4	Hatchling_Carapace,Liver,Lung	full-splice_match	LOC135981860	XM_065586359.1	coding
G7148.1	Hatchling_Carapace	full-splice_match	LOC122173396	XM_042847866.2	coding
G7148.3	Testis	full-splice_match	LOC122173396	XM_042847866.2	coding
G7150.2	Hatchling_Brain	full-splice_match	LOC135981861	XM_065586360.1	coding
G7151.2	Spinal_Cord	full-splice_match	LOC135981862	XM_065586361.1	coding
G7152.2	Hatchling_Carapace,Lung	novel_not_in_catalog	LOC112061727	novel	coding
G7153.2	Hatchling_Carapace	full-splice_match	LOC103305871	XM_008165104.4	coding
G7155.5	Spinal_Cord	novel_in_catalog	EEF1D	novel	coding
G7155.7	Brain,Duodenum,Hatchling_Brain,Kidney,Liver,Lung,Sciatic_Nerve,Skeletal_Muscle,Spinal_Cord	novel_in_catalog	EEF1D	novel	coding
G7155.8	Skeletal_Muscle	novel_not_in_catalog	EEF1D	novel	coding
G7155.9	Brain,Hatchling_Carapace,Skeletal_Muscle	novel_in_catalog	EEF1D	novel	coding
G7155.10	Brain,Duodenum,Hatchling_Carapace,Lung,Skeletal_Muscle	novel_in_catalog	EEF1D	novel	coding
G7155.11	Hatchling_Brain	novel_in_catalog	EEF1D	novel	coding
G7155.12	Brain	novel_not_in_catalog	EEF1D	novel	coding
G7155.14	Lung	novel_in_catalog	EEF1D	novel	coding
G7155.15	Spinal_Cord	novel_in_catalog	EEF1D	novel	coding
G7155.16	Spinal_Cord	novel_not_in_catalog	EEF1D	novel	coding
G7155.20	Testis	fusion	EEF1D_PYCR3	novel	coding
G7155.21	Brain	novel_not_in_catalog	EEF1D	novel	coding
G7155.23	Brain,Testis	novel_not_in_catalog	EEF1D	novel	coding
G7155.27	Brain	novel_in_catalog	EEF1D	novel	coding
G7155.28	Kidney,Liver,Sciatic_Nerve,Spinal_Cord	novel_in_catalog	EEF1D	novel	coding
G7155.29	Lung	novel_not_in_catalog	EEF1D	novel	coding
G7155.30	Lung	novel_not_in_catalog	EEF1D	novel	coding
G7155.31	Kidney	novel_in_catalog	EEF1D	novel	coding
G7155.32	Brain	novel_not_in_catalog	EEF1D	novel	coding
G7155.33	Brain	novel_in_catalog	EEF1D	novel	coding
G7155.34	Brain	novel_not_in_catalog	EEF1D	novel	coding
G7155.35	Hatchling_Brain	novel_in_catalog	EEF1D	novel	coding
G7155.36	Spinal_Cord	novel_not_in_catalog	EEF1D	novel	coding
G7155.37	Brain	novel_not_in_catalog	EEF1D	novel	coding
G7155.40	Liver	novel_not_in_catalog	PYCR3	novel	coding
G7156.2	Hatchling_Carapace	full-splice_match	TIGD5	XM_042861323.2	coding
G7156.3	Hatchling_Carapace	genic	TIGD5	novel	coding
G7156.4	Kidney,Liver	full-splice_match	TIGD5	XM_042861323.2	non_coding
G7158.3	Testis	novel_in_catalog	GFUS	novel	coding
G7158.4	Hatchling_Carapace,Testis	novel_in_catalog	GFUS	novel	coding
G7158.5	Hatchling_Carapace	novel_in_catalog	GFUS	novel	coding
G7158.6	Lung	novel_in_catalog	GFUS	novel	coding
G7158.7	Hatchling_Brain	novel_in_catalog	GFUS	novel	coding
G7158.8	Hatchling_Carapace	novel_in_catalog	GFUS	novel	coding
G15361.1	Testis	antisense	novelGene_LOC122173692_AS	novel	coding
G7164.2	Duodenum,Liver,Sciatic_Nerve	full-splice_match	LOC101934397	XM_008165097.4	coding
G7164.3	Testis	novel_not_in_catalog	LOC101934397	novel	coding
G7165.2	Hatchling_Carapace	novel_in_catalog	LRRC14	novel	coding
G7165.3	Hatchling_Brain	novel_in_catalog	LRRC14	novel	coding
G7165.4	Spinal_Cord	novel_in_catalog	LRRC14	novel	coding
G7165.5	Brain,Kidney,Skeletal_Muscle,Testis	full-splice_match	LRRC14	XM_005291115.3	coding
G7166.3	Testis	novel_not_in_catalog	RECQL4	novel	coding
G7166.4	Testis	novel_not_in_catalog	RECQL4	novel	coding
G7166.5	Hatchling_Carapace	novel_in_catalog	RECQL4	novel	coding
G7166.8	Testis	novel_in_catalog	RECQL4	novel	coding
G7167.3	Testis	novel_not_in_catalog	MFSD3	novel	coding
G7167.4	Testis	novel_not_in_catalog	MFSD3	novel	coding
G7168.2	Liver	fusion	LOC101948759_LOC103305877	novel	coding
G7168.4	Liver	novel_not_in_catalog	LOC103305877	novel	coding
G15361.4	Testis	antisense	novelGene_LOC122173692_AS	novel	coding
G15361.5	Testis	antisense	novelGene_LOC122173692_AS	novel	coding
G2813.2	Brain	antisense	novelGene_LOC122174102_AS	novel	coding
G2813.1	Hatchling_Brain	antisense	novelGene_LOC122174102_AS	novel	coding
G25831.13	Hatchling_Brain	antisense	novelGene_LOC122174611_AS	novel	coding
G7173.5	Testis	novel_not_in_catalog	PPP1R16A	novel	coding
G7173.6	Hatchling_Carapace	novel_not_in_catalog	PPP1R16A	novel	coding
G7173.7	Hatchling_Brain	novel_not_in_catalog	PPP1R16A	novel	coding
G7179.2	Hatchling_Carapace,Spinal_Cord	full-splice_match	TMEM276	XM_065586412.1	coding
G7179.3	Testis	novel_in_catalog	LOC101941377	novel	coding
G7179.4	Testis	novel_in_catalog	LOC101941377	novel	coding
G7182.2	Duodenum,Hatchling_Carapace,Liver	full-splice_match	LOC101937720	XM_005291125.4	coding
G7183.3	Hatchling_Carapace	novel_in_catalog	VPS28	novel	coding
G7183.4	Liver	novel_in_catalog	VPS28	novel	coding
G7183.5	Brain	novel_in_catalog	VPS28	novel	coding
G7183.6	Liver	novel_in_catalog	VPS28	novel	coding
G7183.7	Brain,Duodenum,Hatchling_Carapace,Kidney,Liver	novel_in_catalog	VPS28	novel	coding
G7183.8	Spinal_Cord	novel_in_catalog	VPS28	novel	coding
G7183.9	Testis	novel_in_catalog	VPS28	novel	coding
G25831.16	Hatchling_Carapace,Liver	antisense	novelGene_LOC122174611_AS	novel	coding
G25831.15	Liver	antisense	novelGene_LOC122174611_AS	novel	coding
G25837.1	Spinal_Cord	antisense	novelGene_LOC122174611_AS	novel	coding
G25837.2	Spinal_Cord	antisense	novelGene_LOC122174611_AS	novel	coding
G15583.2	Brain,Kidney,Liver	antisense	novelGene_LOC135972638_AS	novel	coding
G15583.4	Hatchling_Carapace	antisense	novelGene_LOC135972638_AS	novel	coding
G7188.2	Hatchling_Carapace	novel_not_in_catalog	CPSF1	novel	coding
G7188.3	Testis	novel_not_in_catalog	CPSF1	novel	coding
G7188.4	Hatchling_Carapace	novel_in_catalog	CPSF1	novel	coding
G7188.5	Hatchling_Carapace,Testis	novel_not_in_catalog	CPSF1	novel	coding
G7188.6	Testis	novel_in_catalog	CPSF1	novel	coding
G7188.7	Testis	novel_in_catalog	CPSF1	novel	coding
G7188.9	Hatchling_Carapace	novel_in_catalog	CPSF1	novel	coding
G7188.10	Testis	novel_in_catalog	CPSF1	novel	coding
G7189.3	Testis	novel_in_catalog	ADCK5	novel	coding
G7189.4	Brain	novel_in_catalog	ADCK5	novel	coding
G7189.5	Testis	novel_in_catalog	ADCK5	novel	coding
G7189.6	Spinal_Cord	novel_in_catalog	ADCK5	novel	coding
G7189.7	Hatchling_Carapace	novel_in_catalog	ADCK5	novel	coding
G7189.8	Hatchling_Kidney	novel_in_catalog	ADCK5	novel	coding
G7189.9	Liver	novel_in_catalog	ADCK5	novel	coding
G7189.11	Brain	novel_in_catalog	ADCK5	novel	coding
G7189.12	Hatchling_Brain	novel_in_catalog	ADCK5	novel	coding
G7189.13	Hatchling_Carapace,Testis	novel_in_catalog	ADCK5	novel	coding
G7189.14	Hatchling_Carapace	novel_in_catalog	ADCK5	novel	coding
G7189.15	Hatchling_Carapace	novel_in_catalog	ADCK5	novel	coding
G7189.16	Hatchling_Carapace	novel_in_catalog	ADCK5	novel	coding
G7189.17	Hatchling_Brain	novel_not_in_catalog	ADCK5	novel	coding
G7189.18	Spinal_Cord	novel_in_catalog	ADCK5	novel	coding
G7189.19	Hatchling_Carapace	novel_in_catalog	ADCK5	novel	coding
G7189.20	Brain	novel_in_catalog	ADCK5	novel	coding
G7191.4	Hatchling_Carapace	full-splice_match	SLC52A2	XM_065582262.1	coding
G7191.5	Hatchling_Carapace	novel_in_catalog	SLC52A2	novel	non_coding
G7191.6	Hatchling_Carapace	novel_in_catalog	SLC52A2	novel	coding
G7192.2	Hatchling_Brain,Hatchling_Carapace,Liver,Spinal_Cord,Testis	novel_in_catalog	FBXL6	novel	coding
G7192.3	Hatchling_Carapace	novel_in_catalog	FBXL6	novel	coding
G7192.4	Hatchling_Carapace	novel_in_catalog	FBXL6	novel	coding
G7197.2	Hatchling_Brain	novel_in_catalog	DGAT1	novel	coding
G7197.3	Hatchling_Carapace	novel_in_catalog	DGAT1	novel	coding
G7197.4	Spinal_Cord	novel_in_catalog	DGAT1	novel	coding
G7198.4	Testis	novel_in_catalog	LOC101940447	novel	coding
G7198.5	Duodenum	novel_in_catalog	LOC101940447	novel	coding
G15583.3	Kidney	antisense	novelGene_LOC135972638_AS	novel	coding
G15583.1	Kidney,Liver,Spinal_Cord	antisense	novelGene_LOC135972638_AS	novel	coding
G15636.1	Brain	antisense	novelGene_LOC135972659_AS	novel	coding
G15636.2	Spinal_Cord	antisense	novelGene_LOC135972659_AS	novel	coding
G15316.1	Kidney	antisense	novelGene_LOC135972850_AS	novel	coding
G15316.2	Kidney	antisense	novelGene_LOC135972850_AS	novel	coding
G15316.3	Kidney	antisense	novelGene_LOC135972850_AS	novel	coding
G16638.1	Kidney	antisense	novelGene_LOC135972964_AS	novel	coding
G16638.2	Kidney	antisense	novelGene_LOC135972964_AS	novel	coding
G16640.1	Kidney	antisense	novelGene_LOC135972964_AS	novel	coding
G16640.2	Kidney	antisense	novelGene_LOC135972964_AS	novel	coding
G20183.12	Brain	antisense	novelGene_LOC135973815_AS	novel	coding
G20189.1	Brain	antisense	novelGene_LOC135973815_AS	novel	coding
G20183.11	Brain,Kidney	antisense	novelGene_LOC135973815_AS	novel	coding
G20183.13	Kidney	antisense	novelGene_LOC135973815_AS	novel	coding
G20183.14	Lung	antisense	novelGene_LOC135973815_AS	novel	coding
G7201.3	Hatchling_Carapace	novel_in_catalog	BOP1	novel	coding
G7201.4	Hatchling_Carapace	novel_in_catalog	BOP1	novel	coding
G7203.5	Hatchling_Carapace	novel_in_catalog	MROH1	novel	coding
G7203.6	Hatchling_Carapace	novel_in_catalog	MROH1	novel	coding
G7203.8	Hatchling_Carapace	novel_in_catalog	MROH1	novel	coding
G7203.9	Spinal_Cord	novel_in_catalog	MROH1	novel	coding
G7206.7	Hatchling_Carapace	novel_in_catalog	HGH1	novel	coding
G7206.8	Hatchling_Carapace	novel_in_catalog	HGH1	novel	coding
G7208.9	Testis	novel_not_in_catalog	LOC101942721	novel	coding
G7208.10	Lung	novel_in_catalog	LOC101942721	novel	coding
G7208.11	Spinal_Cord	novel_in_catalog	LOC101942721	novel	coding
G7208.12	Spinal_Cord	novel_in_catalog	LOC101942721	novel	coding
G7208.15	Hatchling_Brain	novel_in_catalog	LOC101942721	novel	coding
G7208.16	Lung	novel_in_catalog	LOC101942721	novel	coding
G7208.17	Testis	novel_in_catalog	LOC101942721	novel	coding
G7208.18	Lung	novel_in_catalog	LOC101942721	novel	coding
G7208.19	Skeletal_Muscle	novel_in_catalog	LOC101942721	novel	coding
G7208.20	Lung	novel_in_catalog	LOC101942721	novel	coding
G7208.21	Testis	novel_in_catalog	LOC101942721	novel	coding
G7208.22	Brain	novel_in_catalog	LOC101942721	novel	coding
G7210.4	Brain	novel_not_in_catalog	MAF1	novel	non_coding
G7210.5	Hatchling_Carapace,Testis	novel_in_catalog	MAF1	novel	coding
G7212.1	Spinal_Cord	full-splice_match	LOC101944277	XM_005291151.5	coding
G7214.1	Spinal_Cord	novel_not_in_catalog	EXOSC4	novel	coding
G7214.3	Brain,Kidney,Liver	novel_in_catalog	EXOSC4	novel	coding
G7215.2	Hatchling_Carapace	novel_in_catalog	OPLAH	novel	coding
G19893.2	Brain	antisense	novelGene_LOC135973996_AS	novel	coding
G7220.5	Hatchling_Brain	novel_not_in_catalog	GRINA	novel	coding
G7220.6	Hatchling_Brain	novel_not_in_catalog	GRINA	novel	coding
G7220.8	Hatchling_Carapace	novel_not_in_catalog	GRINA	novel	coding
G7220.9	Hatchling_Carapace	novel_not_in_catalog	GRINA	novel	coding
G7220.10	Hatchling_Brain	novel_not_in_catalog	GRINA	novel	coding
G7220.11	Hatchling_Brain	novel_not_in_catalog	GRINA	novel	coding
G7220.14	Hatchling_Brain	novel_in_catalog	GRINA	novel	coding
G7220.15	Hatchling_Brain	novel_in_catalog	GRINA	novel	coding
G7220.16	Hatchling_Carapace	novel_not_in_catalog	GRINA	novel	coding
G7220.17	Hatchling_Carapace	novel_not_in_catalog	GRINA	novel	coding
G7220.18	Hatchling_Carapace	novel_not_in_catalog	GRINA	novel	coding
G7220.19	Hatchling_Carapace	novel_not_in_catalog	GRINA	novel	coding
G19893.1	Spinal_Cord	antisense	novelGene_LOC135973996_AS	novel	coding
G7227.32	Hatchling_Carapace,Spinal_Cord,Testis	novel_in_catalog	PLEC	novel	coding
G7227.34	Brain	novel_in_catalog	PLEC	novel	coding
G7227.35	Hatchling_Brain	novel_in_catalog	PLEC	novel	coding
G7227.36	Hatchling_Carapace	novel_in_catalog	PLEC	novel	coding
G7230.2	Hatchling_Carapace	full-splice_match	EPPK1	XM_065586421.1	coding
G7232.2	Spinal_Cord	novel_in_catalog	NRBP2	novel	coding
G7232.3	Brain	novel_in_catalog	NRBP2	novel	coding
G7232.4	Spinal_Cord	novel_in_catalog	NRBP2	novel	coding
G7232.5	Kidney	full-splice_match	NRBP2	XM_005311623.5	coding
G7232.6	Brain,Liver	full-splice_match	NRBP2	XM_005311623.5	coding
G7232.7	Brain,Spinal_Cord	novel_in_catalog	NRBP2	novel	coding
G7232.8	Brain,Spinal_Cord	novel_in_catalog	NRBP2	novel	coding
G7232.9	Kidney,Testis	novel_in_catalog	NRBP2	novel	coding
G7232.10	Hatchling_Brain,Lung	novel_in_catalog	NRBP2	novel	coding
G7232.11	Hatchling_Brain	novel_in_catalog	NRBP2	novel	coding
G7232.12	Brain	novel_in_catalog	NRBP2	novel	coding
G7232.13	Spinal_Cord	novel_in_catalog	NRBP2	novel	non_coding
G7232.14	Liver	novel_in_catalog	NRBP2	novel	non_coding
G7233.5	Hatchling_Carapace	novel_not_in_catalog	PUF60	novel	coding
G7233.8	Hatchling_Brain,Hatchling_Carapace,Lung	novel_in_catalog	PUF60	novel	coding
G7233.9	Spinal_Cord	novel_not_in_catalog	PUF60	novel	coding
G7233.10	Hatchling_Carapace	novel_not_in_catalog	PUF60	novel	coding
G7233.11	Hatchling_Carapace,Testis	novel_not_in_catalog	PUF60	novel	coding
G7233.12	Testis	novel_not_in_catalog	PUF60	novel	coding
G7233.14	Hatchling_Carapace	novel_not_in_catalog	PUF60	novel	coding
G7233.16	Hatchling_Brain,Testis	novel_in_catalog	PUF60	novel	coding
G7233.17	Kidney	novel_not_in_catalog	PUF60	novel	coding
G7233.18	Testis	novel_in_catalog	PUF60	novel	coding
G7233.20	Testis	novel_not_in_catalog	PUF60	novel	coding
G7233.21	Spinal_Cord	novel_not_in_catalog	PUF60	novel	coding
G7233.22	Kidney	novel_not_in_catalog	PUF60	novel	coding
G7233.23	Hatchling_Kidney	novel_in_catalog	PUF60	novel	coding
G7233.24	Hatchling_Kidney	novel_not_in_catalog	PUF60	novel	coding
G7233.25	Hatchling_Carapace	novel_in_catalog	PUF60	novel	coding
G7233.26	Hatchling_Carapace,Liver	novel_in_catalog	PUF60	novel	coding
G7233.27	Testis	novel_not_in_catalog	PUF60	novel	coding
G7233.28	Brain,Hatchling_Brain,Skeletal_Muscle	novel_in_catalog	PUF60	novel	coding
G7233.30	Lung,Spinal_Cord	novel_not_in_catalog	PUF60	novel	coding
G7233.31	Hatchling_Carapace,Testis	novel_not_in_catalog	PUF60	novel	coding
G7233.32	Hatchling_Carapace	novel_in_catalog	PUF60	novel	coding
G7233.33	Testis	novel_not_in_catalog	PUF60	novel	coding
G7233.34	Brain,Hatchling_Carapace,Kidney,Liver,Lung,Skeletal_Muscle,Spinal_Cord	novel_not_in_catalog	PUF60	novel	coding
G7233.35	Duodenum,Hatchling_Brain	novel_not_in_catalog	PUF60	novel	coding
G7233.36	Hatchling_Brain	novel_not_in_catalog	PUF60	novel	coding
G7233.37	Kidney,Spinal_Cord	novel_in_catalog	PUF60	novel	non_coding
G7233.39	Liver	novel_in_catalog	PUF60	novel	coding
G7233.40	Testis	novel_not_in_catalog	PUF60	novel	coding
G7233.41	Hatchling_Brain,Hatchling_Carapace,Kidney,Testis	novel_not_in_catalog	PUF60	novel	coding
G7233.42	Hatchling_Carapace,Testis	novel_in_catalog	PUF60	novel	coding
G7233.43	Hatchling_Brain	novel_in_catalog	PUF60	novel	coding
G7233.44	Hatchling_Carapace	novel_in_catalog	PUF60	novel	coding
G7233.45	Duodenum	novel_not_in_catalog	PUF60	novel	coding
G7233.46	Hatchling_Carapace	novel_not_in_catalog	PUF60	novel	coding
G7233.47	Spinal_Cord	novel_in_catalog	PUF60	novel	coding
G7233.48	Lung	novel_in_catalog	PUF60	novel	coding
G7233.49	Brain	novel_in_catalog	PUF60	novel	coding
G7233.51	Hatchling_Carapace	novel_in_catalog	PUF60	novel	coding
G7233.53	Hatchling_Brain	novel_in_catalog	PUF60	novel	coding
G7233.54	Hatchling_Brain	genic	PUF60	novel	coding
G7234.44	Hatchling_Carapace	novel_in_catalog	SCRIB	novel	coding
G7234.45	Hatchling_Carapace	novel_in_catalog	SCRIB	novel	coding
G7234.46	Testis	novel_in_catalog	SCRIB	novel	coding
G7234.47	Hatchling_Carapace	novel_in_catalog	SCRIB	novel	coding
G7234.48	Hatchling_Carapace	novel_in_catalog	SCRIB	novel	coding
G7234.49	Hatchling_Carapace	novel_in_catalog	SCRIB	novel	coding
G7234.50	Hatchling_Carapace	novel_in_catalog	SCRIB	novel	coding
G7234.51	Hatchling_Brain	novel_in_catalog	SCRIB	novel	coding
G7234.52	Hatchling_Carapace	novel_in_catalog	SCRIB	novel	coding
G7234.53	Hatchling_Carapace	novel_in_catalog	SCRIB	novel	coding
G7234.54	Testis	novel_in_catalog	SCRIB	novel	coding
G7235.10	Hatchling_Brain	novel_in_catalog	IQANK1	novel	coding
G7236.2	Testis	novel_in_catalog	FAM83H	novel	coding
G7236.3	Hatchling_Carapace	novel_in_catalog	FAM83H	novel	coding
G7236.4	Lung	novel_in_catalog	FAM83H	novel	coding
G7237.2	Skeletal_Muscle	novel_not_in_catalog	MAPK15	novel	coding
G7237.5	Hatchling_Brain,Hatchling_Carapace,Spinal_Cord	novel_in_catalog	MAPK15	novel	coding
G7237.6	Hatchling_Brain	novel_not_in_catalog	MAPK15	novel	coding
G7237.7	Hatchling_Carapace	novel_in_catalog	MAPK15	novel	coding
G7237.8	Hatchling_Brain	novel_in_catalog	MAPK15	novel	coding
G7237.11	Hatchling_Brain,Spinal_Cord	novel_not_in_catalog	MAPK15	novel	coding
G7237.12	Hatchling_Carapace	novel_not_in_catalog	MAPK15	novel	coding
G7237.16	Lung,Spinal_Cord	novel_not_in_catalog	MAPK15	novel	coding
G7237.17	Brain,Hatchling_Brain,Hatchling_Carapace,Lung,Spinal_Cord,Testis	novel_in_catalog	MAPK15	novel	coding
G7237.18	Hatchling_Brain	novel_in_catalog	MAPK15	novel	coding
G7237.19	Hatchling_Brain,Spinal_Cord	novel_in_catalog	MAPK15	novel	coding
G7237.20	Brain	novel_not_in_catalog	MAPK15	novel	coding
G7237.21	Hatchling_Brain	novel_not_in_catalog	MAPK15	novel	coding
G7237.22	Hatchling_Brain	novel_in_catalog	MAPK15	novel	coding
G7237.23	Hatchling_Brain	novel_in_catalog	MAPK15	novel	coding
G7237.24	Hatchling_Brain	novel_in_catalog	MAPK15	novel	coding
G7237.25	Hatchling_Brain	novel_in_catalog	MAPK15	novel	coding
G7237.26	Kidney	novel_not_in_catalog	MAPK15	novel	coding
G7237.27	Kidney,Lung	novel_in_catalog	MAPK15	novel	coding
G7237.29	Brain	novel_not_in_catalog	MAPK15	novel	coding
G7237.30	Hatchling_Brain	novel_not_in_catalog	MAPK15	novel	coding
G7237.31	Spinal_Cord	novel_in_catalog	MAPK15	novel	coding
G7237.32	Spinal_Cord	novel_not_in_catalog	MAPK15	novel	coding
G7237.33	Hatchling_Brain	novel_not_in_catalog	MAPK15	novel	coding
G7237.34	Brain	novel_in_catalog	MAPK15	novel	coding
G7237.35	Liver	novel_in_catalog	MAPK15	novel	coding
G7237.36	Brain	novel_in_catalog	MAPK15	novel	coding
G7237.37	Hatchling_Brain	novel_not_in_catalog	MAPK15	novel	coding
G7237.38	Hatchling_Brain	novel_not_in_catalog	MAPK15	novel	coding
G7237.39	Liver	novel_in_catalog	MAPK15	novel	coding
G7237.40	Brain,Hatchling_Brain,Kidney	novel_in_catalog	MAPK15	novel	coding
G7237.41	Hatchling_Brain,Testis	novel_in_catalog	MAPK15	novel	coding
G7237.42	Brain	novel_in_catalog	MAPK15	novel	coding
G7237.43	Brain	novel_not_in_catalog	MAPK15	novel	coding
G7237.45	Brain,Hatchling_Carapace,Spinal_Cord	novel_in_catalog	MAPK15	novel	coding
G7238.2	Testis	novel_not_in_catalog	LOC135981868	novel	coding
G7242.3	Lung	novel_in_catalog	LOC135982101	novel	coding
G7242.4	Brain	novel_in_catalog	LOC135982101	novel	coding
G450.2	Brain	antisense	novelGene_LOC135974716_AS	novel	coding
G450.4	Brain,Hatchling_Brain,Spinal_Cord	antisense	novelGene_LOC135974716_AS	novel	coding
G450.3	Brain,Kidney	antisense	novelGene_LOC135974716_AS	novel	coding
G7247.2	Liver	novel_in_catalog	ZNF512	novel	coding
G7247.3	Lung	novel_not_in_catalog	ZNF512	novel	coding
G7247.4	Duodenum	novel_not_in_catalog	ZNF512	novel	coding
G7247.10	Hatchling_Carapace	novel_in_catalog	ZNF512	novel	coding
G7247.11	Skeletal_Muscle	novel_not_in_catalog	ZNF512	novel	coding
G7247.12	Kidney	novel_not_in_catalog	ZNF512	novel	coding
G7247.13	Liver	novel_in_catalog	ZNF512	novel	coding
G7247.14	Skeletal_Muscle	novel_in_catalog	ZNF512	novel	coding
G7247.24	Spinal_Cord	novel_not_in_catalog	ZNF512	novel	coding
G7247.25	Testis	novel_not_in_catalog	ZNF512	novel	coding
G7247.26	Kidney,Testis	novel_in_catalog	ZNF512	novel	coding
G7247.27	Testis	novel_not_in_catalog	ZNF512	novel	coding
G7247.28	Testis	full-splice_match	ZNF512	XM_065589997.1	coding
G7247.29	Hatchling_Carapace	novel_in_catalog	ZNF512	novel	coding
G7247.30	Skeletal_Muscle	full-splice_match	ZNF512	XM_065589999.1	coding
G7247.31	Hatchling_Brain	full-splice_match	ZNF512	XM_065590002.1	coding
G7247.32	Spinal_Cord,Testis	full-splice_match	ZNF512	XM_024113468.3	coding
G7247.33	Hatchling_Carapace	novel_not_in_catalog	ZNF512	novel	coding
G7247.34	Testis	novel_not_in_catalog	ZNF512	novel	coding
G7247.35	Testis	novel_not_in_catalog	ZNF512	novel	coding
G7247.36	Brain,Kidney,Spinal_Cord	full-splice_match	ZNF512	XM_065590001.1	coding
G7247.37	Kidney,Testis	full-splice_match	ZNF512	XM_005313259.5	coding
G7247.38	Testis	full-splice_match	ZNF512	XM_065590005.1	coding
G7247.39	Testis	full-splice_match	ZNF512	XM_065590006.1	coding
G7247.40	Brain	full-splice_match	ZNF512	XM_065589996.1	coding
G7247.41	Skeletal_Muscle	novel_in_catalog	ZNF512	novel	coding
G7247.42	Liver,Spinal_Cord	novel_in_catalog	ZNF512	novel	coding
G7247.46	Skeletal_Muscle	novel_in_catalog	ZNF512	novel	coding
G7247.47	Hatchling_Carapace	novel_not_in_catalog	ZNF512	novel	coding
G7247.48	Testis	novel_in_catalog	ZNF512	novel	coding
G7247.49	Lung	novel_in_catalog	ZNF512	novel	coding
G7248.3	Kidney	novel_not_in_catalog	GPN1	novel	coding
G7248.4	Duodenum,Hatchling_Brain,Skeletal_Muscle	novel_in_catalog	GPN1	novel	coding
G7248.5	Brain,Hatchling_Brain,Hatchling_Carapace	novel_in_catalog	GPN1	novel	coding
G7248.6	Brain	novel_in_catalog	GPN1	novel	coding
G7248.7	Hatchling_Brain	novel_not_in_catalog	GPN1	novel	coding
G7248.8	Lung	novel_not_in_catalog	GPN1	novel	coding
G7248.9	Testis	novel_not_in_catalog	GPN1	novel	coding
G7248.10	Hatchling_Carapace	novel_in_catalog	GPN1	novel	coding
G7248.11	Hatchling_Carapace	novel_not_in_catalog	GPN1	novel	coding
G7248.12	Hatchling_Brain	novel_in_catalog	GPN1	novel	coding
G7248.13	Hatchling_Carapace	novel_in_catalog	GPN1	novel	coding
G7248.14	Kidney,Lung	novel_in_catalog	GPN1	novel	coding
G7248.15	Testis	novel_not_in_catalog	GPN1	novel	coding
G7248.16	Hatchling_Brain	novel_not_in_catalog	GPN1	novel	coding
G7252.3	Hatchling_Carapace	novel_in_catalog	GTF3C2	novel	coding
G7254.2	Hatchling_Carapace,Kidney	novel_not_in_catalog	SNX17	novel	coding
G7254.3	Hatchling_Carapace	novel_not_in_catalog	SNX17	novel	coding
G7254.4	Hatchling_Carapace	novel_in_catalog	SNX17	novel	coding
G7254.5	Hatchling_Carapace	novel_in_catalog	SNX17	novel	coding
G7254.6	Testis	novel_not_in_catalog	SNX17	novel	coding
G7254.7	Hatchling_Carapace	novel_not_in_catalog	SNX17	novel	coding
G7254.8	Hatchling_Carapace,Testis	novel_not_in_catalog	SNX17	novel	coding
G7254.9	Hatchling_Carapace	novel_not_in_catalog	SNX17	novel	coding
G7254.10	Hatchling_Carapace	novel_not_in_catalog	SNX17	novel	coding
G7254.11	Kidney	novel_not_in_catalog	SNX17	novel	coding
G7254.13	Brain,Hatchling_Kidney,Testis	novel_in_catalog	SNX17	novel	coding
G7254.14	Hatchling_Carapace	novel_in_catalog	SNX17	novel	coding
G7254.15	Hatchling_Carapace,Testis	novel_in_catalog	SNX17	novel	coding
G7254.16	Hatchling_Carapace	novel_in_catalog	SNX17	novel	coding
G7254.17	Hatchling_Carapace	novel_in_catalog	SNX17	novel	coding
G7254.18	Hatchling_Brain,Hatchling_Carapace,Testis	novel_in_catalog	SNX17	novel	coding
G7254.19	Hatchling_Carapace	novel_not_in_catalog	SNX17	novel	coding
G7254.20	Hatchling_Carapace	novel_not_in_catalog	SNX17	novel	coding
G7254.21	Kidney	novel_not_in_catalog	SNX17	novel	coding
G7254.22	Hatchling_Brain	novel_in_catalog	SNX17	novel	coding
G7254.23	Hatchling_Carapace	novel_in_catalog	SNX17	novel	coding
G7254.24	Hatchling_Carapace	novel_in_catalog	SNX17	novel	coding
G7254.25	Hatchling_Carapace	novel_in_catalog	SNX17	novel	coding
G7254.26	Hatchling_Carapace	novel_in_catalog	SNX17	novel	coding
G7254.27	Hatchling_Carapace	novel_in_catalog	SNX17	novel	coding
G7254.29	Kidney	novel_in_catalog	SNX17	novel	coding
G7256.2	Hatchling_Brain	novel_in_catalog	PPM1G	novel	coding
G7257.1	Testis	novel_not_in_catalog	NRBP1	novel	coding
G7257.3	Brain,Hatchling_Brain,Kidney	novel_not_in_catalog	NRBP1	novel	coding
G7257.4	Spinal_Cord	novel_not_in_catalog	NRBP1	novel	coding
G7257.5	Testis	novel_not_in_catalog	NRBP1	novel	coding
G7257.6	Hatchling_Brain,Lung	novel_not_in_catalog	NRBP1	novel	coding
G7257.7	Brain,Hatchling_Brain,Hatchling_Carapace,Skeletal_Muscle,Testis	novel_in_catalog	NRBP1	novel	coding
G7257.8	Brain,Kidney,Lung,Spinal_Cord,Testis	novel_in_catalog	NRBP1	novel	coding
G7257.9	Kidney	novel_not_in_catalog	NRBP1	novel	coding
G7257.10	Testis	novel_not_in_catalog	NRBP1	novel	coding
G7257.11	Duodenum,Hatchling_Kidney,Skeletal_Muscle	full-splice_match	NRBP1	XR_010600014.1	coding
G7257.12	Hatchling_Brain,Hatchling_Carapace,Kidney,Liver,Testis	novel_in_catalog	NRBP1	novel	coding
G7257.13	Hatchling_Brain	novel_in_catalog	NRBP1	novel	coding
G7257.14	Spinal_Cord	novel_in_catalog	NRBP1	novel	coding
G7257.15	Hatchling_Brain,Lung	novel_in_catalog	NRBP1	novel	coding
G7257.16	Brain,Hatchling_Brain,Hatchling_Carapace,Kidney,Lung,Spinal_Cord,Testis	novel_in_catalog	NRBP1	novel	coding
G7257.17	Brain,Hatchling_Brain,Testis	novel_in_catalog	NRBP1	novel	coding
G7257.18	Hatchling_Brain	novel_in_catalog	NRBP1	novel	coding
G7257.19	Hatchling_Brain	novel_in_catalog	NRBP1	novel	coding
G7257.20	Hatchling_Brain,Hatchling_Carapace	novel_in_catalog	NRBP1	novel	coding
G7257.21	Testis	novel_in_catalog	NRBP1	novel	coding
G7257.22	Hatchling_Brain	novel_in_catalog	NRBP1	novel	coding
G7257.23	Hatchling_Brain	novel_in_catalog	NRBP1	novel	coding
G7257.24	Hatchling_Brain	novel_in_catalog	NRBP1	novel	coding
G7257.25	Hatchling_Brain	novel_in_catalog	NRBP1	novel	coding
G7257.26	Hatchling_Brain	novel_in_catalog	NRBP1	novel	coding
G7257.27	Testis	novel_in_catalog	NRBP1	novel	coding
G7257.28	Hatchling_Brain	novel_in_catalog	NRBP1	novel	coding
G7257.29	Hatchling_Carapace	novel_in_catalog	NRBP1	novel	coding
G7257.30	Hatchling_Brain	novel_in_catalog	NRBP1	novel	coding
G7257.31	Hatchling_Carapace	novel_in_catalog	NRBP1	novel	coding
G7257.32	Hatchling_Carapace	novel_in_catalog	NRBP1	novel	coding
G7257.33	Hatchling_Carapace	novel_in_catalog	NRBP1	novel	coding
G7257.34	Hatchling_Brain,Hatchling_Carapace,Kidney	novel_in_catalog	NRBP1	novel	coding
G7257.35	Testis	novel_in_catalog	NRBP1	novel	coding
G7257.36	Spinal_Cord	novel_in_catalog	NRBP1	novel	coding
G7258.1	Hatchling_Carapace,Hatchling_Kidney,Kidney,Liver,Spinal_Cord	novel_in_catalog	KRTCAP3	novel	coding
G7258.2	Hatchling_Carapace	novel_in_catalog	KRTCAP3	novel	coding
G7259.7	Hatchling_Carapace,Testis	novel_not_in_catalog	IFT172	novel	coding
G7259.8	Hatchling_Brain	novel_in_catalog	IFT172	novel	coding
G7259.9	Testis	novel_not_in_catalog	IFT172	novel	coding
G7259.10	Hatchling_Carapace	novel_not_in_catalog	IFT172	novel	coding
G7259.11	Hatchling_Carapace	novel_in_catalog	IFT172	novel	coding
G7259.12	Hatchling_Carapace	novel_in_catalog	IFT172	novel	coding
G7259.13	Hatchling_Brain,Hatchling_Carapace,Lung,Testis	novel_in_catalog	IFT172	novel	coding
G7259.14	Hatchling_Brain	novel_not_in_catalog	IFT172	novel	coding
G7259.15	Hatchling_Carapace	novel_in_catalog	IFT172	novel	coding
G7259.16	Hatchling_Brain	novel_in_catalog	IFT172	novel	coding
G7259.17	Hatchling_Brain	novel_in_catalog	IFT172	novel	coding
G7260.5	Spinal_Cord	novel_in_catalog	LOC101934514	novel	coding
G7260.6	Spinal_Cord,Testis	novel_not_in_catalog	LOC101934514	novel	coding
G7260.7	Hatchling_Carapace,Testis	novel_not_in_catalog	LOC101934514	novel	coding
G7260.8	Hatchling_Brain,Testis	novel_in_catalog	LOC101934514	novel	coding
G7260.9	Brain	novel_not_in_catalog	LOC101934514	novel	coding
G7260.10	Kidney,Spinal_Cord,Testis	novel_not_in_catalog	LOC101934514	novel	coding
G7260.11	Kidney,Testis	novel_not_in_catalog	LOC101934514	novel	coding
G7260.12	Hatchling_Brain	novel_in_catalog	LOC101934514	novel	coding
G7260.13	Brain	novel_in_catalog	LOC101934514	novel	coding
G7260.14	Hatchling_Brain	novel_in_catalog	LOC101934514	novel	coding
G7260.15	Liver	novel_not_in_catalog	LOC101934514	novel	coding
G7260.16	Hatchling_Brain	novel_in_catalog	LOC101934514	novel	coding
G7262.2	Liver	novel_not_in_catalog	GCKR	novel	coding
G450.1	Hatchling_Brain,Spinal_Cord	antisense	novelGene_LOC135974716_AS	novel	coding
G21769.2	Brain,Testis	antisense	novelGene_LOC135974937_AS	novel	coding
G21774.1	Lung	antisense	novelGene_LOC135974937_AS	novel	coding
G21998.1	Testis	antisense	novelGene_LOC135975007_AS	novel	coding
G21998.2	Testis	antisense	novelGene_LOC135975007_AS	novel	coding
G21998.3	Testis	antisense	novelGene_LOC135975007_AS	novel	coding
G21998.4	Testis	antisense	novelGene_LOC135975007_AS	novel	coding
G21998.5	Testis	antisense	novelGene_LOC135975007_AS	novel	coding
G21998.6	Testis	antisense	novelGene_LOC135975007_AS	novel	coding
G21998.7	Testis	antisense	novelGene_LOC135975007_AS	novel	coding
G22054.3	Kidney,Testis	antisense	novelGene_LOC135975008_AS	novel	coding
G22054.6	Kidney,Testis	antisense	novelGene_LOC135975008_AS	novel	coding
G22054.7	Kidney,Testis	antisense	novelGene_LOC135975008_AS	novel	coding
G22054.1	Testis	antisense	novelGene_LOC135975008_AS	novel	coding
G22054.2	Testis	antisense	novelGene_LOC135975008_AS	novel	coding
G22054.4	Testis	antisense	novelGene_LOC135975008_AS	novel	coding
G22054.5	Testis	antisense	novelGene_LOC135975008_AS	novel	coding
G22054.8	Testis	antisense	novelGene_LOC135975008_AS	novel	coding
G7267.3	Hatchling_Carapace	novel_not_in_catalog	TRIM54	novel	coding
G7272.1	Hatchling_Carapace	fusion	ATRAID_LOC112061282	novel	coding
G7274.3	Hatchling_Carapace	novel_in_catalog	SLC5A6	novel	coding
G7274.4	Testis	novel_in_catalog	SLC5A6	novel	coding
G7276.2	Hatchling_Carapace	novel_not_in_catalog	PREB	novel	coding
G7276.3	Hatchling_Carapace,Testis	novel_in_catalog	PREB	novel	coding
G7276.4	Hatchling_Carapace	novel_in_catalog	PREB	novel	coding
G7276.5	Liver	novel_in_catalog	PREB	novel	coding
G7277.11	Lung	novel_in_catalog	ABHD1	novel	coding
G7277.12	Hatchling_Carapace	novel_not_in_catalog	ABHD1	novel	coding
G7283.3	Duodenum,Kidney,Liver	novel_in_catalog	KHK	novel	coding
G7283.5	Brain,Duodenum	novel_in_catalog	KHK	novel	coding
G7283.6	Liver	novel_in_catalog	KHK	novel	coding
G7283.7	Liver	novel_in_catalog	KHK	novel	coding
G7286.3	Hatchling_Brain,Spinal_Cord	novel_not_in_catalog	LOC135982613	novel	coding
G7286.4	Testis	novel_not_in_catalog	LOC135982613	novel	coding
G7286.5	Spinal_Cord	novel_not_in_catalog	LOC135982613	novel	coding
G7286.7	Spinal_Cord	novel_not_in_catalog	LOC135982613	novel	coding
G7286.8	Hatchling_Brain	novel_in_catalog	LOC135982613	novel	coding
G7286.9	Brain	novel_not_in_catalog	LOC135982613	novel	coding
G7286.10	Brain	novel_not_in_catalog	LOC135982613	novel	coding
G7286.11	Spinal_Cord	novel_not_in_catalog	LOC135982613	novel	coding
G7286.12	Spinal_Cord	novel_not_in_catalog	LOC135982613	novel	coding
G7286.13	Spinal_Cord	novel_not_in_catalog	LOC135982613	novel	coding
G7286.14	Brain,Hatchling_Brain	novel_in_catalog	LOC135982613	novel	coding
G7286.15	Spinal_Cord,Testis	novel_in_catalog	LOC135982613	novel	coding
G7286.16	Kidney	novel_in_catalog	LOC135982613	novel	coding
G7286.17	Testis	novel_not_in_catalog	LOC135982613	novel	coding
G7286.18	Kidney	novel_not_in_catalog	LOC135982613	novel	coding
G7286.19	Spinal_Cord	novel_not_in_catalog	LOC135982613	novel	coding
G7286.20	Spinal_Cord	novel_not_in_catalog	LOC135982613	novel	coding
G7286.21	Spinal_Cord	novel_not_in_catalog	LOC135982613	novel	coding
G7286.22	Testis	novel_in_catalog	LOC135982613	novel	coding
G7286.23	Spinal_Cord	novel_not_in_catalog	LOC135982613	novel	coding
G7286.24	Hatchling_Carapace	novel_not_in_catalog	LOC135982613	novel	coding
G7286.25	Testis	novel_in_catalog	LOC135982613	novel	coding
G7286.26	Hatchling_Brain	novel_in_catalog	LOC135982613	novel	coding
G7290.1	Hatchling_Carapace	novel_in_catalog	HADHB	novel	coding
G7290.2	Hatchling_Brain	novel_in_catalog	HADHB	novel	coding
G7290.3	Testis	novel_in_catalog	HADHB	novel	coding
G7290.4	Hatchling_Carapace	novel_in_catalog	HADHB	novel	coding
G7290.9	Testis	novel_not_in_catalog	HADHB	novel	coding
G7290.10	Skeletal_Muscle,Spinal_Cord	novel_in_catalog	HADHB	novel	coding
G7290.11	Skeletal_Muscle	novel_in_catalog	HADHB	novel	coding
G7290.12	Hatchling_Brain	novel_in_catalog	HADHB	novel	coding
G7290.13	Hatchling_Carapace	novel_not_in_catalog	HADHB	novel	coding
G7290.14	Hatchling_Carapace	novel_in_catalog	HADHB	novel	coding
G7290.15	Kidney	novel_not_in_catalog	HADHB	novel	coding
G7290.16	Testis	novel_in_catalog	HADHB	novel	coding
G7290.17	Hatchling_Carapace	novel_not_in_catalog	HADHB	novel	coding
G7290.18	Kidney,Spinal_Cord	novel_in_catalog	HADHB	novel	coding
G7290.19	Skeletal_Muscle	novel_in_catalog	HADHB	novel	coding
G7290.20	Hatchling_Carapace,Skeletal_Muscle	novel_in_catalog	HADHB	novel	coding
G7290.21	Liver	full-splice_match	HADHB	XM_065587343.1	coding
G7290.22	Skeletal_Muscle	novel_in_catalog	HADHB	novel	coding
G7290.23	Hatchling_Carapace	full-splice_match	HADHB	XM_042861458.2	coding
G7290.24	Hatchling_Carapace	novel_in_catalog	HADHB	novel	coding
G7290.25	Brain	novel_in_catalog	HADHB	novel	coding
G7290.26	Hatchling_Carapace	novel_in_catalog	HADHB	novel	coding
G7290.27	Skeletal_Muscle	novel_in_catalog	HADHB	novel	coding
G7291.2	Hatchling_Carapace,Testis	novel_in_catalog	HADHA	novel	coding
G7291.4	Hatchling_Carapace,Liver,Testis	novel_in_catalog	HADHA	novel	coding
G7291.5	Testis	novel_in_catalog	HADHA	novel	coding
G7291.6	Kidney	novel_in_catalog	HADHA	novel	coding
G7291.7	Hatchling_Carapace	novel_in_catalog	HADHA	novel	coding
G7291.8	Liver	novel_in_catalog	HADHA	novel	coding
G7291.9	Hatchling_Carapace	novel_in_catalog	HADHA	novel	coding
G7291.10	Spinal_Cord	novel_in_catalog	HADHA	novel	non_coding
G7293.1	Hatchling_Carapace	full-splice_match	RAB10	XM_005284119.5	coding
G7293.3	Hatchling_Brain,Hatchling_Carapace	novel_not_in_catalog	RAB10	novel	coding
G7293.4	Hatchling_Brain	novel_not_in_catalog	RAB10	novel	coding
G7293.5	Skeletal_Muscle	novel_in_catalog	RAB10	novel	non_coding
G7293.6	Brain,Hatchling_Brain,Lung	novel_not_in_catalog	RAB10	novel	coding
G7293.7	Duodenum	full-splice_match	RAB10	XM_005284119.5	coding
G7299.15	Brain	full-splice_match	ASXL2	XM_065590047.1	coding
G7299.16	Hatchling_Carapace,Hatchling_Kidney	novel_in_catalog	ASXL2	novel	non_coding
G7299.17	Spinal_Cord,Testis	full-splice_match	ASXL2	XM_065590047.1	coding
G7299.22	Hatchling_Brain	full-splice_match	ASXL2	XM_065590068.1	coding
G22054.9	Testis	antisense	novelGene_LOC135975008_AS	novel	coding
G7301.12	Testis	full-splice_match	DTNB	XM_065590084.1	coding
G7301.21	Spinal_Cord	full-splice_match	DTNB	XM_065590077.1	coding
G7301.22	Hatchling_Brain	full-splice_match	DTNB	XM_005284129.5	coding
G7301.23	Hatchling_Carapace	novel_in_catalog	DTNB	novel	coding
G7301.24	Spinal_Cord	novel_in_catalog	DTNB	novel	coding
G7301.25	Brain	novel_in_catalog	DTNB	novel	coding
G7301.26	Hatchling_Carapace	full-splice_match	DTNB	XM_065590080.1	coding
G7301.27	Testis	full-splice_match	DTNB	XM_065590082.1	coding
G7301.28	Brain	full-splice_match	DTNB	XM_065590074.1	coding
G7301.29	Hatchling_Carapace,Spinal_Cord	full-splice_match	DTNB	XM_005284129.5	coding
G7301.30	Hatchling_Carapace	novel_in_catalog	DTNB	novel	coding
G7301.31	Hatchling_Brain	full-splice_match	DTNB	XM_065590083.1	coding
G7301.32	Hatchling_Brain,Skeletal_Muscle,Spinal_Cord,Testis	novel_in_catalog	DTNB	novel	coding
G22054.10	Testis	antisense	novelGene_LOC135975008_AS	novel	coding
G22054.11	Testis	antisense	novelGene_LOC135975008_AS	novel	coding
G23133.32	Brain	antisense	novelGene_LOC135975427_AS	novel	coding
G23133.9	Kidney	antisense	novelGene_LOC135975427_AS	novel	coding
G7307.7	Spinal_Cord	novel_in_catalog	MAPRE3	novel	coding
G7307.8	Spinal_Cord	novel_in_catalog	MAPRE3	novel	coding
G7307.9	Hatchling_Carapace	novel_in_catalog	MAPRE3	novel	coding
G7307.10	Duodenum	full-splice_match	MAPRE3	XM_065587355.1	coding
G7307.11	Duodenum,Liver,Lung,Skeletal_Muscle	full-splice_match	MAPRE3	XM_065587353.1	coding
G7307.12	Hatchling_Carapace	full-splice_match	MAPRE3	XM_065587356.1	coding
G7307.13	Kidney	full-splice_match	MAPRE3	XM_005313429.5	coding
G7311.21	Hatchling_Carapace	novel_not_in_catalog	AGBL5	novel	coding
G7311.22	Hatchling_Carapace	novel_in_catalog	AGBL5	novel	coding
G7311.23	Hatchling_Carapace	novel_in_catalog	AGBL5	novel	coding
G7311.24	Hatchling_Carapace	novel_in_catalog	AGBL5	novel	coding
G7311.25	Hatchling_Carapace	novel_in_catalog	AGBL5	novel	coding
G7311.27	Hatchling_Carapace	novel_in_catalog	AGBL5	novel	coding
G7311.29	Testis	novel_in_catalog	AGBL5	novel	coding
G7311.30	Hatchling_Carapace	novel_in_catalog	AGBL5	novel	coding
G7311.31	Testis	novel_in_catalog	AGBL5	novel	coding
G7311.32	Hatchling_Carapace	novel_in_catalog	AGBL5	novel	coding
G7311.33	Hatchling_Carapace	novel_in_catalog	AGBL5	novel	coding
G7311.34	Hatchling_Carapace	novel_not_in_catalog	AGBL5	novel	coding
G7311.35	Hatchling_Carapace	novel_in_catalog	AGBL5	novel	coding
G7311.36	Hatchling_Carapace	novel_in_catalog	AGBL5	novel	coding
G7311.37	Hatchling_Carapace	novel_in_catalog	AGBL5	novel	coding
G7311.38	Hatchling_Carapace	novel_in_catalog	AGBL5	novel	coding
G7311.40	Hatchling_Carapace	novel_in_catalog	AGBL5	novel	coding
G7311.41	Hatchling_Carapace	novel_in_catalog	AGBL5	novel	coding
G7311.43	Testis	novel_in_catalog	AGBL5	novel	coding
G7311.44	Hatchling_Carapace	novel_in_catalog	AGBL5	novel	coding
G7311.45	Hatchling_Carapace	novel_in_catalog	AGBL5	novel	coding
G7311.47	Hatchling_Carapace	novel_in_catalog	AGBL5	novel	coding
G7311.48	Hatchling_Carapace	novel_in_catalog	AGBL5	novel	coding
G7311.49	Hatchling_Carapace	novel_in_catalog	AGBL5	novel	coding
G7311.50	Testis	novel_in_catalog	AGBL5	novel	coding
G7311.51	Hatchling_Brain,Testis	novel_in_catalog	AGBL5	novel	coding
G7311.52	Hatchling_Carapace	novel_in_catalog	AGBL5	novel	coding
G7311.53	Spinal_Cord,Testis	novel_in_catalog	AGBL5	novel	coding
G7311.54	Hatchling_Brain	novel_in_catalog	AGBL5	novel	coding
G7311.55	Testis	novel_in_catalog	AGBL5	novel	coding
G7311.56	Spinal_Cord,Testis	novel_in_catalog	AGBL5	novel	coding
G7311.57	Kidney	novel_in_catalog	AGBL5	novel	coding
G7311.58	Spinal_Cord	novel_in_catalog	AGBL5	novel	coding
G7311.59	Spinal_Cord	novel_in_catalog	AGBL5	novel	coding
G7311.60	Liver,Lung	novel_in_catalog	AGBL5	novel	coding
G7311.61	Hatchling_Carapace	novel_in_catalog	AGBL5	novel	coding
G7311.62	Testis	novel_in_catalog	AGBL5	novel	coding
G7311.63	Spinal_Cord	novel_in_catalog	AGBL5	novel	coding
G7312.2	Hatchling_Carapace	novel_in_catalog	LOC135982127	novel	coding
G23133.8	Kidney,Liver,Lung	antisense	novelGene_LOC135975427_AS	novel	coding
G7317.2	Testis	novel_not_in_catalog	LOC135982114	novel	coding
G7317.3	Testis	novel_not_in_catalog	LOC135982114	novel	coding
G23133.2	Liver	antisense	novelGene_LOC135975427_AS	novel	coding
G7328.3	Brain	novel_in_catalog	LOC135982131	novel	coding
G7328.4	Hatchling_Brain	novel_in_catalog	LOC135982131	novel	coding
G7328.5	Hatchling_Carapace	novel_in_catalog	LOC135982131	novel	coding
G7334.2	Hatchling_Carapace	fusion	SELENOI_LOC135982120	novel	coding
G7334.3	Hatchling_Brain,Hatchling_Carapace	fusion	SELENOI_LOC135982120	novel	coding
G7334.4	Hatchling_Brain	fusion	LOC135982120_SELENOI	novel	coding
G7334.5	Hatchling_Carapace,Hatchling_Kidney	fusion	SELENOI_LOC135982120	novel	coding
G7334.6	Hatchling_Kidney	fusion	LOC135982120_SELENOI	novel	coding
G7334.7	Hatchling_Carapace	fusion	SELENOI_LOC135982120	novel	coding
G7334.8	Hatchling_Brain	fusion	LOC135982120_SELENOI	novel	coding
G7334.11	Testis	full-splice_match	SELENOI	XM_008172960.4	coding
G7334.12	Kidney,Spinal_Cord	full-splice_match	SELENOI	XM_008172960.4	coding
G7334.13	Hatchling_Brain,Hatchling_Carapace	novel_in_catalog	SELENOI	novel	coding
G7336.2	Duodenum	fusion	LOC101936893_LOC101951965	novel	coding
G7336.4	Lung	full-splice_match	LOC101951965	XM_065587411.1	coding
G7342.4	Testis	novel_in_catalog	LOC101950295	novel	coding
G7342.5	Brain,Duodenum,Lung,Spinal_Cord	novel_in_catalog	LOC101950295	novel	coding
G7349.1	Hatchling_Brain,Spinal_Cord	full-splice_match	LOC135982134	XM_065587413.1	coding
G7349.3	Spinal_Cord	novel_in_catalog	LOC135982134	novel	coding
G7349.4	Lung,Spinal_Cord	novel_in_catalog	LOC135982134	novel	coding
G7350.9	Hatchling_Brain	novel_in_catalog	LOC101940868	novel	coding
G23133.16	Liver	antisense	novelGene_LOC135975427_AS	novel	coding
G23133.21	Liver,Lung	antisense	novelGene_LOC135975427_AS	novel	coding
G23133.6	Lung	antisense	novelGene_LOC135975427_AS	novel	coding
G23133.20	Lung	antisense	novelGene_LOC135975427_AS	novel	coding
G7354.2	Spinal_Cord	full-splice_match	KCNK3	XM_005284108.4	coding
G7355.2	Liver	full-splice_match	SLC35F6	XM_005284107.4	coding
G7357.2	Hatchling_Carapace	novel_in_catalog	CLU	novel	coding
G7360.1	Skeletal_Muscle	novel_not_in_catalog	CCDC25	novel	coding
G7360.2	Hatchling_Brain,Skeletal_Muscle	novel_not_in_catalog	CCDC25	novel	coding
G7360.3	Kidney	novel_not_in_catalog	CCDC25	novel	coding
G7360.4	Kidney	novel_not_in_catalog	CCDC25	novel	non_coding
G7360.6	Skeletal_Muscle	novel_not_in_catalog	CCDC25	novel	coding
G7360.7	Skeletal_Muscle	novel_not_in_catalog	CCDC25	novel	non_coding
G7360.8	Skeletal_Muscle	novel_not_in_catalog	CCDC25	novel	coding
G7360.9	Skeletal_Muscle	novel_not_in_catalog	CCDC25	novel	coding
G7360.10	Skeletal_Muscle	novel_not_in_catalog	CCDC25	novel	coding
G7360.11	Brain,Kidney,Skeletal_Muscle,Spinal_Cord	novel_in_catalog	CCDC25	novel	coding
G7360.12	Spinal_Cord	novel_in_catalog	CCDC25	novel	coding
G7360.13	Skeletal_Muscle,Spinal_Cord	novel_in_catalog	CCDC25	novel	coding
G7360.14	Hatchling_Brain,Kidney,Skeletal_Muscle	novel_in_catalog	CCDC25	novel	non_coding
G7360.15	Brain,Duodenum,Skeletal_Muscle	novel_in_catalog	CCDC25	novel	coding
G7360.16	Skeletal_Muscle	novel_in_catalog	CCDC25	novel	non_coding
G7360.17	Brain,Duodenum,Hatchling_Brain,Kidney,Lung,Skeletal_Muscle,Spinal_Cord,Testis	novel_not_in_catalog	CCDC25	novel	coding
G7360.18	Hatchling_Brain	novel_not_in_catalog	CCDC25	novel	non_coding
G7360.19	Liver,Lung	novel_in_catalog	CCDC25	novel	coding
G7360.20	Spinal_Cord	novel_not_in_catalog	CCDC25	novel	coding
G7360.21	Skeletal_Muscle	novel_in_catalog	CCDC25	novel	non_coding
G7361.2	Kidney,Testis	novel_not_in_catalog	ESCO2	novel	coding
G7361.3	Testis	novel_not_in_catalog	ESCO2	novel	coding
G7361.4	Hatchling_Brain,Hatchling_Carapace	novel_in_catalog	ESCO2	novel	coding
G7361.5	Lung,Testis	novel_not_in_catalog	ESCO2	novel	coding
G7361.7	Spinal_Cord,Testis	novel_in_catalog	ESCO2	novel	coding
G7361.8	Hatchling_Brain,Hatchling_Carapace	novel_in_catalog	ESCO2	novel	coding
G7361.9	Testis	novel_not_in_catalog	ESCO2	novel	coding
G7361.10	Testis	novel_not_in_catalog	ESCO2	novel	coding
G7361.11	Testis	novel_not_in_catalog	ESCO2	novel	coding
G7361.12	Hatchling_Carapace	novel_not_in_catalog	ESCO2	novel	coding
G7361.13	Hatchling_Carapace	novel_not_in_catalog	ESCO2	novel	coding
G7361.14	Testis	novel_not_in_catalog	ESCO2	novel	coding
G7361.15	Hatchling_Carapace	novel_in_catalog	ESCO2	novel	coding
G7361.16	Hatchling_Brain	novel_not_in_catalog	ESCO2	novel	coding
G7361.17	Hatchling_Carapace	novel_in_catalog	ESCO2	novel	coding
G7361.18	Testis	novel_in_catalog	ESCO2	novel	coding
G7361.19	Hatchling_Brain	novel_in_catalog	ESCO2	novel	coding
G7361.20	Hatchling_Brain,Hatchling_Carapace	novel_in_catalog	ESCO2	novel	coding
G7361.21	Testis	novel_not_in_catalog	ESCO2	novel	coding
G7361.22	Skeletal_Muscle	novel_not_in_catalog	ESCO2	novel	coding
G7361.23	Skeletal_Muscle,Spinal_Cord,Testis	novel_not_in_catalog	ESCO2	novel	coding
G7361.24	Lung	novel_in_catalog	ESCO2	novel	coding
G7361.25	Kidney,Testis	novel_not_in_catalog	ESCO2	novel	coding
G7361.26	Hatchling_Carapace	novel_not_in_catalog	ESCO2	novel	coding
G7361.27	Testis	novel_not_in_catalog	ESCO2	novel	coding
G7362.2	Testis	novel_not_in_catalog	PBK	novel	coding
G23133.24	Lung	antisense	novelGene_LOC135975427_AS	novel	coding
G7364.2	Hatchling_Carapace,Spinal_Cord	novel_in_catalog	SCARA5	novel	coding
G7364.3	Kidney	novel_in_catalog	SCARA5	novel	coding
G7364.4	Hatchling_Carapace	novel_not_in_catalog	SCARA5	novel	coding
G7364.5	Brain	novel_not_in_catalog	SCARA5	novel	coding
G7364.6	Hatchling_Brain	novel_not_in_catalog	SCARA5	novel	coding
G7364.7	Spinal_Cord	novel_not_in_catalog	SCARA5	novel	coding
G7364.8	Hatchling_Carapace	novel_not_in_catalog	SCARA5	novel	coding
G7364.9	Hatchling_Carapace,Spinal_Cord	novel_in_catalog	SCARA5	novel	coding
G7364.10	Hatchling_Carapace	novel_in_catalog	SCARA5	novel	coding
G7364.11	Hatchling_Carapace	novel_in_catalog	SCARA5	novel	coding
G23133.26	Lung	antisense	novelGene_LOC135975427_AS	novel	coding
G7369.3	Hatchling_Carapace	novel_in_catalog	LOC101950004	novel	coding
G7369.4	Testis	novel_not_in_catalog	LOC101950004	novel	coding
G7369.5	Testis	novel_not_in_catalog	LOC101950004	novel	coding
G7369.6	Testis	novel_not_in_catalog	LOC101950004	novel	coding
G7369.7	Testis	novel_not_in_catalog	LOC101950004	novel	coding
G7369.8	Testis	novel_in_catalog	LOC101950004	novel	coding
G7370.2	Testis	full-splice_match	LOC135982136	XR_010599322.1	coding
G23133.34	Lung	antisense	novelGene_LOC135975427_AS	novel	coding
G24524.3	Brain	antisense	novelGene_LOC135975559_AS	novel	coding
G24524.4	Brain	antisense	novelGene_LOC135975559_AS	novel	coding
G24524.2	Lung	antisense	novelGene_LOC135975559_AS	novel	coding
G24524.1	Lung,Spinal_Cord	antisense	novelGene_LOC135975559_AS	novel	coding
G7380.2	Testis	novel_in_catalog	LOC101948727	novel	coding
G7380.3	Testis	novel_in_catalog	LOC101948727	novel	coding
G24523.1	Spinal_Cord	antisense	novelGene_LOC135975559_AS	novel	coding
G7382.2	Testis	novel_not_in_catalog	LOC101937180	novel	coding
G7382.3	Testis	novel_not_in_catalog	LOC101937180	novel	coding
G7384.1	Hatchling_Brain	novel_not_in_catalog	PTK2B	novel	coding
G7384.9	Hatchling_Carapace	novel_in_catalog	PTK2B	novel	coding
G7384.12	Hatchling_Carapace	novel_not_in_catalog	PTK2B	novel	coding
G7384.18	Hatchling_Carapace	novel_in_catalog	PTK2B	novel	coding
G7384.19	Hatchling_Brain	novel_not_in_catalog	PTK2B	novel	coding
G7384.20	Hatchling_Brain	novel_not_in_catalog	PTK2B	novel	coding
G7384.21	Hatchling_Brain	novel_in_catalog	PTK2B	novel	coding
G7384.22	Kidney	novel_in_catalog	PTK2B	novel	coding
G7384.23	Hatchling_Brain	novel_in_catalog	PTK2B	novel	coding
G7384.24	Hatchling_Carapace	novel_not_in_catalog	PTK2B	novel	coding
G7384.25	Hatchling_Carapace	novel_not_in_catalog	PTK2B	novel	coding
G7385.2	Brain,Hatchling_Carapace,Liver,Spinal_Cord	fusion	LOC101946554_LOC135982139	novel	coding
G7385.3	Kidney	fusion	LOC135982139_LOC101946554	novel	coding
G7385.6	Liver	novel_in_catalog	LOC101946554	novel	coding
G7386.2	Hatchling_Brain,Spinal_Cord	novel_in_catalog	STMN4	novel	coding
G7391.1	Hatchling_Brain	novel_in_catalog	EFR3B	novel	coding
G7391.2	Hatchling_Brain	novel_in_catalog	EFR3B	novel	coding
G7391.4	Hatchling_Brain,Testis	novel_not_in_catalog	EFR3B	novel	coding
G7391.5	Hatchling_Brain	novel_not_in_catalog	EFR3B	novel	coding
G7391.6	Hatchling_Kidney	novel_not_in_catalog	EFR3B	novel	coding
G7391.7	Hatchling_Brain	novel_in_catalog	EFR3B	novel	coding
G7391.8	Hatchling_Brain	novel_not_in_catalog	EFR3B	novel	coding
G7391.9	Testis	novel_in_catalog	EFR3B	novel	coding
G7391.19	Hatchling_Brain	novel_in_catalog	EFR3B	novel	coding
G7391.20	Hatchling_Brain	novel_not_in_catalog	EFR3B	novel	coding
G7391.21	Brain,Hatchling_Brain,Testis	novel_not_in_catalog	EFR3B	novel	coding
G7391.22	Hatchling_Brain	novel_not_in_catalog	EFR3B	novel	coding
G7391.23	Brain	novel_not_in_catalog	EFR3B	novel	coding
G7391.25	Hatchling_Brain	novel_not_in_catalog	EFR3B	novel	coding
G7391.26	Hatchling_Brain	novel_in_catalog	EFR3B	novel	coding
G7391.27	Hatchling_Brain	novel_not_in_catalog	EFR3B	novel	coding
G7391.28	Hatchling_Carapace	novel_not_in_catalog	EFR3B	novel	coding
G7391.29	Hatchling_Carapace	novel_not_in_catalog	EFR3B	novel	coding
G7391.30	Brain	novel_in_catalog	EFR3B	novel	coding
G7391.31	Hatchling_Carapace	novel_in_catalog	EFR3B	novel	coding
G7392.1	Testis	genic	DNAJC27	novel	coding
G7392.2	Hatchling_Brain	full-splice_match	DNAJC27	XM_042848871.2	coding
G7392.3	Hatchling_Brain	genic	DNAJC27	novel	coding
G7392.4	Hatchling_Carapace	novel_in_catalog	DNAJC27	novel	coding
G7392.6	Hatchling_Brain	novel_in_catalog	DNAJC27	novel	coding
G7393.2	Testis	full-splice_match	ADCY3	XM_008173894.4	coding
G7393.3	Hatchling_Carapace	novel_in_catalog	ADCY3	novel	coding
G7395.1	Hatchling_Carapace	full-splice_match	CENPO	XM_008173893.4	coding
G7395.2	Brain,Hatchling_Brain,Hatchling_Carapace,Skeletal_Muscle,Spinal_Cord,Testis	full-splice_match	CENPO	XM_008173892.4	coding
G7395.3	Spinal_Cord	full-splice_match	CENPO	XM_065590110.1	coding
G7395.4	Spinal_Cord	novel_in_catalog	CENPO	novel	coding
G7395.7	Lung	novel_in_catalog	CENPO	novel	coding
G7395.8	Testis	novel_in_catalog	CENPO	novel	coding
G7395.9	Testis	novel_in_catalog	CENPO	novel	coding
G7396.2	Duodenum	full-splice_match	PTRHD1	XM_005308475.4	coding
G7396.3	Hatchling_Carapace	full-splice_match	PTRHD1	XM_005308475.4	coding
G626.1	Hatchling_Brain	antisense	novelGene_LOC135975932_AS	novel	coding
G7399.1	Testis	novel_not_in_catalog	LOC122173562	novel	coding
G7399.2	Lung	novel_not_in_catalog	LOC122173562	novel	coding
G7399.3	Kidney	novel_not_in_catalog	LOC122173562	novel	coding
G7399.4	Lung	novel_not_in_catalog	LOC122173562	novel	coding
G7399.6	Liver	novel_not_in_catalog	LOC122173562	novel	coding
G7400.2	Spinal_Cord	full-splice_match	LOC122173563	XR_010599329.1	non_coding
G7401.2	Testis	full-splice_match	ZNF395	XM_065587450.1	coding
G7401.12	Hatchling_Brain	novel_in_catalog	ZNF395	novel	coding
G7401.13	Hatchling_Kidney	full-splice_match	ZNF395	XM_042848891.2	coding
G7401.14	Brain,Lung	full-splice_match	ZNF395	XM_065587454.1	coding
G7401.15	Hatchling_Brain	full-splice_match	ZNF395	XM_065587449.1	coding
G7401.16	Brain,Kidney,Liver,Lung,Skeletal_Muscle	full-splice_match	ZNF395	XM_065587449.1	coding
G7401.17	Hatchling_Carapace	novel_in_catalog	ZNF395	novel	coding
G7401.18	Hatchling_Brain	full-splice_match	ZNF395	XM_065587447.1	coding
G7401.19	Hatchling_Carapace	novel_in_catalog	ZNF395	novel	coding
G7402.2	Hatchling_Brain	novel_in_catalog	PNOC	novel	coding
G7403.7	Spinal_Cord	novel_not_in_catalog	LOC101939778	novel	coding
G7403.8	Testis	novel_not_in_catalog	LOC101939778	novel	coding
G7403.9	Kidney	novel_not_in_catalog	LOC101939778	novel	coding
G7403.10	Brain	novel_not_in_catalog	LOC101939778	novel	coding
G7403.11	Lung	full-splice_match	LOC101939778	XM_065587456.1	coding
G7404.1	Brain	novel_not_in_catalog	ELP3	novel	coding
G7404.3	Testis	novel_in_catalog	ELP3	novel	coding
G7404.4	Brain	novel_in_catalog	ELP3	novel	coding
G7406.3	Hatchling_Brain	full-splice_match	FBXO16	XM_065587459.1	coding
G7406.4	Hatchling_Brain	full-splice_match	FBXO16	XM_005290637.4	coding
G7406.5	Kidney	full-splice_match	FBXO16	XM_005290636.4	coding
G7407.5	Hatchling_Brain	novel_in_catalog	FZD3	novel	coding
G7408.1	Hatchling_Carapace,Lung,Testis	full-splice_match	EXTL3	XM_065590113.1	coding
G7408.4	Hatchling_Brain,Hatchling_Carapace	novel_in_catalog	EXTL3	novel	coding
G7408.5	Hatchling_Brain,Hatchling_Carapace,Testis	full-splice_match	EXTL3	XM_065590112.1	coding
G7408.6	Hatchling_Brain	novel_in_catalog	EXTL3	novel	coding
G7408.9	Hatchling_Brain	novel_in_catalog	EXTL3	novel	coding
G7408.10	Brain,Hatchling_Carapace,Kidney,Testis	full-splice_match	EXTL3	XM_042848903.2	coding
G7408.11	Brain,Hatchling_Brain,Hatchling_Carapace,Spinal_Cord,Testis	full-splice_match	EXTL3	XM_005290643.5	coding
G7409.2	Hatchling_Brain	full-splice_match	LOC135982615	XR_010600044.1	non_coding
G7410.1	Liver	full-splice_match	INTS9	XM_065590115.1	coding
G7410.2	Brain	novel_in_catalog	INTS9	novel	coding
G7410.3	Hatchling_Brain	novel_not_in_catalog	INTS9	novel	coding
G7410.4	Hatchling_Brain	full-splice_match	INTS9	XM_008171860.4	coding
G7410.5	Duodenum	full-splice_match	INTS9	XM_065590115.1	coding
G7410.6	Lung	novel_in_catalog	INTS9	novel	coding
G7410.7	Hatchling_Carapace	novel_not_in_catalog	INTS9	novel	coding
G7410.10	Hatchling_Brain	novel_not_in_catalog	INTS9	novel	coding
G7410.11	Hatchling_Carapace	novel_not_in_catalog	INTS9	novel	coding
G7410.12	Kidney	novel_not_in_catalog	INTS9	novel	coding
G7410.14	Brain,Liver,Skeletal_Muscle	novel_in_catalog	INTS9	novel	coding
G7410.15	Spinal_Cord	novel_in_catalog	INTS9	novel	coding
G7410.16	Skeletal_Muscle	novel_not_in_catalog	INTS9	novel	coding
G7410.17	Spinal_Cord	novel_not_in_catalog	INTS9	novel	coding
G7410.18	Brain	novel_not_in_catalog	INTS9	novel	coding
G7411.5	Hatchling_Carapace	novel_not_in_catalog	HMBOX1	novel	coding
G7411.6	Hatchling_Carapace	novel_in_catalog	HMBOX1	novel	coding
G7411.7	Liver	novel_in_catalog	HMBOX1	novel	coding
G7411.8	Spinal_Cord	novel_in_catalog	HMBOX1	novel	coding
G7411.10	Hatchling_Carapace	full-splice_match	HMBOX1	XM_005290646.4	coding
G7411.11	Lung	novel_in_catalog	HMBOX1	novel	coding
G7411.12	Hatchling_Brain	novel_in_catalog	HMBOX1	novel	coding
G7411.13	Lung	novel_in_catalog	HMBOX1	novel	coding
G7411.14	Lung	novel_in_catalog	HMBOX1	novel	coding
G7411.15	Liver	novel_in_catalog	HMBOX1	novel	coding
G7412.9	Brain	novel_in_catalog	KIF13B	novel	coding
G7412.10	Kidney,Lung	novel_in_catalog	KIF13B	novel	coding
G7412.11	Lung	novel_in_catalog	KIF13B	novel	coding
G7412.12	Liver,Skeletal_Muscle	novel_in_catalog	KIF13B	novel	coding
G7412.13	Hatchling_Carapace	novel_in_catalog	KIF13B	novel	coding
G626.2	Hatchling_Carapace	antisense	novelGene_LOC135975932_AS	novel	coding
G7414.4	Brain	full-splice_match	MSRA	XM_005290654.5	coding
G7414.5	Hatchling_Brain	full-splice_match	MSRA	XM_005290654.5	coding
G7414.6	Liver	full-splice_match	MSRA	XM_005290654.5	coding
G7414.7	Liver	full-splice_match	MSRA	XM_005290656.5	coding
G7414.8	Skeletal_Muscle	full-splice_match	MSRA	XM_065587467.1	coding
G7414.9	Hatchling_Brain	novel_in_catalog	MSRA	novel	non_coding
G7414.10	Spinal_Cord	full-splice_match	MSRA	XM_065587468.1	coding
G7414.12	Brain	novel_in_catalog	MSRA	novel	coding
G7414.13	Brain	full-splice_match	MSRA	XM_065587468.1	coding
G7421.2	Hatchling_Brain	fusion	PINX1_SOX7	novel	coding
G7421.4	Kidney	novel_not_in_catalog	PINX1	novel	coding
G7421.5	Hatchling_Brain	novel_not_in_catalog	PINX1	novel	coding
G7421.6	Kidney	novel_not_in_catalog	PINX1	novel	coding
G7421.7	Hatchling_Carapace	novel_not_in_catalog	PINX1	novel	coding
G7421.8	Hatchling_Carapace	novel_not_in_catalog	PINX1	novel	coding
G7421.9	Hatchling_Carapace	novel_not_in_catalog	PINX1	novel	coding
G7421.10	Testis	novel_not_in_catalog	PINX1	novel	coding
G7421.11	Testis	novel_not_in_catalog	PINX1	novel	coding
G7421.14	Testis	novel_not_in_catalog	PINX1	novel	coding
G7421.15	Brain	novel_not_in_catalog	PINX1	novel	coding
G7421.16	Hatchling_Brain	novel_not_in_catalog	PINX1	novel	coding
G7421.17	Sciatic_Nerve	novel_in_catalog	PINX1	novel	coding
G7421.18	Liver	full-splice_match	PINX1	XM_005290659.5	coding
G7429.2	Hatchling_Carapace,Hatchling_Kidney,Skeletal_Muscle	full-splice_match	MTMR9	XM_005290662.4	coding
G7429.3	Hatchling_Brain	novel_in_catalog	MTMR9	novel	coding
G7430.3	Testis	novel_not_in_catalog	LOC101940185	novel	coding
G7430.4	Spinal_Cord	novel_in_catalog	LOC101940185	novel	coding
G7430.5	Brain,Spinal_Cord	novel_in_catalog	LOC101940185	novel	coding
G7430.6	Skeletal_Muscle	novel_in_catalog	LOC101940185	novel	coding
G7430.7	Hatchling_Carapace	novel_in_catalog	LOC101940185	novel	coding
G7430.8	Hatchling_Kidney	full-splice_match	LOC101940185	XM_005290666.3	coding
G7430.11	Testis	novel_in_catalog	LOC101940185	novel	coding
G7430.13	Testis	novel_not_in_catalog	LOC101940185	novel	coding
G7430.14	Testis	novel_in_catalog	LOC101940185	novel	coding
G7430.16	Liver	novel_in_catalog	LOC101940185	novel	coding
G7430.17	Spinal_Cord	novel_in_catalog	LOC101940185	novel	coding
G626.4	Kidney	antisense	novelGene_LOC135975932_AS	novel	coding
G7436.2	Hatchling_Brain	fusion	LOC101942357_LOC101942618	novel	coding
G7436.3	Hatchling_Brain	fusion	LOC101942357_LOC101942618	novel	coding
G7436.4	Hatchling_Carapace	fusion	LOC101942357_LOC101942618	novel	coding
G7436.5	Brain,Hatchling_Brain,Hatchling_Carapace,Kidney,Spinal_Cord,Testis	novel_not_in_catalog	LOC101942618	novel	coding
G7436.6	Brain,Hatchling_Brain,Hatchling_Carapace,Kidney,Spinal_Cord,Testis	novel_in_catalog	LOC101942618	novel	coding
G7436.7	Hatchling_Brain	novel_in_catalog	LOC101942618	novel	coding
G7436.8	Hatchling_Brain	novel_not_in_catalog	LOC101942618	novel	coding
G7436.10	Brain	novel_not_in_catalog	LOC101942618	novel	coding
G7436.11	Testis	novel_not_in_catalog	LOC101942618	novel	coding
G7436.12	Testis	novel_not_in_catalog	LOC101942618	novel	coding
G7436.13	Hatchling_Brain,Spinal_Cord,Testis	novel_not_in_catalog	LOC101942618	novel	coding
G7436.14	Testis	novel_not_in_catalog	LOC101942618	novel	coding
G7436.15	Testis	novel_not_in_catalog	LOC101942618	novel	coding
G7436.16	Hatchling_Carapace	novel_not_in_catalog	LOC101942618	novel	coding
G7436.17	Testis	novel_not_in_catalog	LOC101942618	novel	coding
G7436.18	Hatchling_Carapace,Spinal_Cord	novel_not_in_catalog	LOC101942618	novel	coding
G7436.19	Testis	novel_in_catalog	LOC101942618	novel	coding
G7436.20	Brain,Hatchling_Brain,Spinal_Cord,Testis	novel_in_catalog	LOC101942618	novel	coding
G7436.21	Testis	novel_not_in_catalog	LOC101942618	novel	coding
G7436.22	Hatchling_Brain	novel_not_in_catalog	LOC101942618	novel	coding
G7436.23	Kidney	novel_not_in_catalog	LOC101942618	novel	coding
G7436.24	Hatchling_Brain	novel_in_catalog	LOC101942618	novel	coding
G7436.25	Hatchling_Brain	novel_in_catalog	LOC101942618	novel	coding
G7436.26	Brain,Hatchling_Brain,Hatchling_Carapace,Spinal_Cord,Testis	novel_in_catalog	LOC101942618	novel	coding
G7436.27	Hatchling_Brain	novel_in_catalog	LOC101942618	novel	coding
G7436.28	Hatchling_Brain	novel_in_catalog	LOC101942618	novel	coding
G7436.29	Testis	novel_not_in_catalog	LOC101942618	novel	coding
G7436.30	Brain	novel_not_in_catalog	LOC101942618	novel	coding
G7436.31	Testis	novel_not_in_catalog	LOC101942618	novel	coding
G7436.32	Hatchling_Brain	novel_in_catalog	LOC101942618	novel	coding
G7438.5	Kidney	novel_not_in_catalog	CTSB	novel	coding
G7438.6	Kidney	novel_not_in_catalog	CTSB	novel	coding
G7438.7	Kidney	novel_not_in_catalog	CTSB	novel	coding
G7438.8	Testis	novel_not_in_catalog	CTSB	novel	coding
G7438.9	Kidney,Liver,Testis	novel_not_in_catalog	CTSB	novel	non_coding
G7438.10	Kidney	novel_not_in_catalog	CTSB	novel	coding
G7438.11	Testis	novel_not_in_catalog	CTSB	novel	coding
G7438.12	Kidney	novel_not_in_catalog	CTSB	novel	coding
G7438.13	Spinal_Cord	novel_not_in_catalog	CTSB	novel	coding
G7438.14	Kidney	novel_not_in_catalog	CTSB	novel	coding
G7438.17	Hatchling_Carapace	novel_not_in_catalog	CTSB	novel	coding
G7438.18	Testis	novel_in_catalog	CTSB	novel	coding
G7438.19	Kidney	novel_in_catalog	CTSB	novel	coding
G7438.20	Hatchling_Kidney,Kidney	novel_in_catalog	CTSB	novel	coding
G7438.21	Brain,Hatchling_Brain,Hatchling_Carapace,Kidney,Lung,Spinal_Cord,Testis	novel_in_catalog	CTSB	novel	coding
G7438.22	Brain,Hatchling_Brain,Liver,Spinal_Cord,Testis	novel_in_catalog	CTSB	novel	coding
G7438.23	Hatchling_Kidney,Kidney	novel_in_catalog	CTSB	novel	coding
G7438.24	Hatchling_Brain,Hatchling_Carapace,Lung,Skeletal_Muscle,Testis	novel_in_catalog	CTSB	novel	coding
G7438.25	Hatchling_Brain,Hatchling_Carapace	novel_in_catalog	CTSB	novel	coding
G7438.26	Kidney	novel_in_catalog	CTSB	novel	coding
G7438.27	Brain	novel_in_catalog	CTSB	novel	coding
G7438.28	Hatchling_Brain,Skeletal_Muscle	novel_in_catalog	CTSB	novel	non_coding
G7438.29	Spinal_Cord	novel_in_catalog	CTSB	novel	coding
G7438.30	Hatchling_Brain	novel_in_catalog	CTSB	novel	coding
G7438.31	Hatchling_Carapace	novel_not_in_catalog	CTSB	novel	coding
G7438.32	Kidney	novel_in_catalog	CTSB	novel	coding
G7438.33	Liver	novel_in_catalog	CTSB	novel	coding
G7438.34	Testis	full-splice_match	CTSB	XM_024108494.3	coding
G7438.35	Hatchling_Carapace,Kidney,Lung,Spinal_Cord	novel_in_catalog	CTSB	novel	coding
G7438.36	Hatchling_Carapace	novel_in_catalog	CTSB	novel	coding
G7438.37	Testis	novel_in_catalog	CTSB	novel	coding
G7438.38	Hatchling_Carapace,Skeletal_Muscle	novel_in_catalog	CTSB	novel	coding
G626.5	Kidney	antisense	novelGene_LOC135975932_AS	novel	coding
G7446.2	Kidney	full-splice_match	LOC101944008	XM_024108489.3	non_coding
G7447.2	Kidney	novel_in_catalog	LOC112060047	novel	non_coding
G626.3	Testis	antisense	novelGene_LOC135975932_AS	novel	coding
G7494.1	Testis	novel_in_catalog	XKR5	novel	coding
G7494.3	Testis	novel_not_in_catalog	XKR5	novel	coding
G7495.2	Kidney	full-splice_match	TRAM2	XM_008163101.4	coding
G7495.3	Hatchling_Carapace	novel_in_catalog	TRAM2	novel	coding
G7496.1	Hatchling_Brain,Kidney,Spinal_Cord	novel_not_in_catalog	EFHC1	novel	coding
G7496.2	Hatchling_Brain	novel_not_in_catalog	EFHC1	novel	coding
G7496.3	Hatchling_Brain	novel_not_in_catalog	EFHC1	novel	coding
G7496.4	Hatchling_Brain	novel_not_in_catalog	EFHC1	novel	coding
G7496.5	Hatchling_Brain	novel_not_in_catalog	EFHC1	novel	coding
G7496.7	Hatchling_Brain	novel_in_catalog	EFHC1	novel	coding
G7496.8	Lung,Spinal_Cord	novel_in_catalog	EFHC1	novel	coding
G7496.9	Brain,Lung	novel_in_catalog	EFHC1	novel	coding
G7496.10	Brain,Lung	novel_in_catalog	EFHC1	novel	coding
G7497.8	Spinal_Cord	full-splice_match	PAQR8	XM_005308337.5	coding
G7497.9	Brain	full-splice_match	PAQR8	XM_005308337.5	coding
G7498.2	Hatchling_Carapace	novel_in_catalog	MCM3	novel	coding
G26180.1	Liver	antisense	novelGene_LOC135976036_AS	novel	coding
G7505.3	Hatchling_Kidney	novel_in_catalog	PKHD1	novel	coding
G7505.4	Kidney	novel_in_catalog	PKHD1	novel	coding
G7507.7	Kidney	novel_in_catalog	TFAP2B	novel	coding
G7507.9	Hatchling_Carapace,Kidney	novel_in_catalog	TFAP2B	novel	coding
G7507.10	Hatchling_Carapace	novel_in_catalog	TFAP2B	novel	coding
G7514.2	Kidney	novel_not_in_catalog	LOC101942760	novel	coding
G7514.3	Kidney	novel_not_in_catalog	LOC101942760	novel	coding
G7514.4	Kidney	novel_not_in_catalog	LOC101942760	novel	coding
G7514.5	Kidney	novel_in_catalog	LOC101942760	novel	coding
G7514.6	Kidney	novel_not_in_catalog	LOC101942760	novel	coding
G7514.7	Kidney	novel_not_in_catalog	LOC101942760	novel	coding
G7515.2	Kidney,Skeletal_Muscle,Spinal_Cord	novel_in_catalog	RHAG	novel	coding
G7515.3	Skeletal_Muscle	novel_not_in_catalog	RHAG	novel	coding
G26157.1	Testis	antisense	novelGene_LOC135976036_AS	novel	coding
G1517.11	Hatchling_Carapace	antisense	novelGene_LOC135976086_AS	novel	coding
G7518.3	Kidney	novel_not_in_catalog	LOC101933507	novel	coding
G7518.4	Kidney,Liver	full-splice_match	LOC101933507	XM_065587509.1	coding
G7518.5	Hatchling_Brain	full-splice_match	LOC101933507	XR_010599362.1	coding
G7520.1	Hatchling_Brain,Testis	novel_in_catalog	LOC101951772	novel	coding
G7520.4	Spinal_Cord	novel_in_catalog	LOC101951772	novel	coding
G7520.5	Testis	fusion	GLYATL3_LOC101951772	novel	coding
G7520.6	Testis	fusion	GLYATL3_LOC101951772	novel	coding
G7520.7	Spinal_Cord	novel_in_catalog	LOC101951772	novel	coding
G7520.8	Kidney,Skeletal_Muscle	novel_in_catalog	LOC101951772	novel	coding
G7521.2	Lung	fusion	LOC135982164_LOC122173253	novel	coding
G7521.3	Brain	fusion	LOC122173253_LOC135982164	novel	coding
G7521.4	Hatchling_Carapace	fusion	LOC122173253_LOC135982164	novel	coding
G7521.5	Hatchling_Brain	fusion	LOC122173253_LOC135982164	novel	coding
G7522.1	Kidney	novel_in_catalog	CENPQ	novel	coding
G7522.4	Liver	novel_not_in_catalog	CENPQ	novel	coding
G7522.5	Skeletal_Muscle	novel_not_in_catalog	CENPQ	novel	coding
G7522.6	Hatchling_Brain	full-splice_match	CENPQ	XM_005312964.5	coding
G7523.1	Brain,Testis	full-splice_match	MMUT	XM_065587506.1	coding
G7523.3	Duodenum,Lung	novel_in_catalog	MMUT	novel	coding
G7523.4	Kidney,Spinal_Cord	novel_in_catalog	MMUT	novel	coding
G7523.5	Kidney	novel_in_catalog	MMUT	novel	coding
G7526.2	Hatchling_Carapace	full-splice_match	LOC101949023	XM_008176783.3	coding
G7526.3	Spinal_Cord	full-splice_match	LOC101949023	XM_008176783.3	coding
G7526.4	Skeletal_Muscle	full-splice_match	LOC101949023	XM_008176783.3	coding
G7527.2	Kidney	novel_not_in_catalog	CDC5L	novel	coding
G7527.3	Hatchling_Brain	novel_not_in_catalog	CDC5L	novel	coding
G7527.4	Skeletal_Muscle	full-splice_match	CDC5L	XM_005312959.5	coding
G7528.30	Spinal_Cord	novel_not_in_catalog	SUPT3H	novel	coding
G7528.31	Testis	novel_not_in_catalog	SUPT3H	novel	coding
G7528.33	Skeletal_Muscle	novel_not_in_catalog	SUPT3H	novel	coding
G7528.34	Testis	novel_in_catalog	SUPT3H	novel	coding
G7528.42	Skeletal_Muscle	novel_in_catalog	SUPT3H	novel	non_coding
G7528.43	Testis	novel_in_catalog	SUPT3H	novel	non_coding
G1517.8	Lung	antisense	novelGene_LOC135976086_AS	novel	coding
G7530.4	Hatchling_Carapace	novel_in_catalog	RUNX2	novel	coding
G7530.5	Hatchling_Carapace	novel_in_catalog	RUNX2	novel	coding
G1517.9	Lung,Testis	antisense	novelGene_LOC135976086_AS	novel	coding
G7533.10	Kidney,Skeletal_Muscle	novel_not_in_catalog	CLIC5	novel	coding
G7533.11	Skeletal_Muscle	novel_not_in_catalog	CLIC5	novel	coding
G7533.12	Skeletal_Muscle	novel_not_in_catalog	CLIC5	novel	coding
G7533.13	Kidney	full-splice_match	CLIC5	XM_024101059.3	coding
G7533.14	Skeletal_Muscle	novel_in_catalog	CLIC5	novel	coding
G7533.15	Duodenum	full-splice_match	CLIC5	XM_024101059.3	coding
G7535.2	Brain,Duodenum,Testis	novel_in_catalog	ENPP4	novel	coding
G7536.1	Spinal_Cord	fusion	RCAN2_ENPP5	novel	coding
G7536.2	Spinal_Cord	novel_in_catalog	ENPP5	novel	coding
G7536.3	Skeletal_Muscle	novel_not_in_catalog	ENPP5	novel	coding
G7536.5	Hatchling_Brain,Hatchling_Carapace,Skeletal_Muscle,Testis	novel_not_in_catalog	ENPP5	novel	coding
G7536.6	Brain,Hatchling_Brain,Hatchling_Carapace,Kidney,Lung,Skeletal_Muscle	novel_in_catalog	ENPP5	novel	coding
G7536.7	Hatchling_Brain	fusion	ENPP5_RCAN2	novel	coding
G7536.8	Hatchling_Brain	fusion	ENPP5_RCAN2	novel	coding
G7536.9	Kidney,Skeletal_Muscle	fusion	ENPP5_RCAN2	novel	coding
G7536.10	Brain,Hatchling_Brain,Spinal_Cord	novel_in_catalog	ENPP5	novel	coding
G7536.11	Hatchling_Brain	fusion	ENPP5_RCAN2	novel	coding
G7536.12	Testis	novel_in_catalog	ENPP5	novel	coding
G7536.13	Spinal_Cord	fusion	RCAN2_ENPP5	novel	coding
G7536.14	Hatchling_Brain	fusion	ENPP5_RCAN2	novel	coding
G7536.15	Brain,Duodenum,Hatchling_Brain,Skeletal_Muscle,Spinal_Cord	novel_in_catalog	ENPP5	novel	coding
G7536.16	Brain	fusion	RCAN2_ENPP5	novel	coding
G7536.17	Spinal_Cord	fusion	RCAN2_ENPP5	novel	coding
G7536.18	Spinal_Cord	novel_in_catalog	ENPP5	novel	coding
G7536.19	Hatchling_Brain	fusion	ENPP5_RCAN2	novel	coding
G7536.20	Hatchling_Kidney	full-splice_match	ENPP5	XM_005297382.3	coding
G7536.21	Skeletal_Muscle	fusion	ENPP5_RCAN2	novel	coding
G7536.22	Hatchling_Carapace	fusion	ENPP5_RCAN2	novel	coding
G7536.27	Hatchling_Carapace	full-splice_match	RCAN2	XM_005297379.4	coding
G7536.28	Brain	novel_in_catalog	RCAN2	novel	coding
G7536.29	Kidney	full-splice_match	RCAN2	XM_024101110.3	coding
G7536.31	Spinal_Cord	novel_in_catalog	LOC122173545	novel	coding
G7536.32	Brain,Hatchling_Kidney,Skeletal_Muscle,Spinal_Cord,Testis	novel_in_catalog	LOC122173545	novel	coding
G7537.2	Hatchling_Brain	novel_in_catalog	LOC101934897	novel	coding
G7540.2	Testis	novel_in_catalog	SLC25A27	novel	coding
G7540.3	Kidney	full-splice_match	SLC25A27	XM_005297376.5	coding
G7540.4	Brain,Hatchling_Carapace,Skeletal_Muscle	novel_in_catalog	SLC25A27	novel	coding
G7540.5	Brain	fusion	SLC25A27_TDRD6	novel	coding
G7540.6	Hatchling_Carapace,Lung	novel_in_catalog	SLC25A27	novel	non_coding
G7541.1	Spinal_Cord	full-splice_match	PLA2G7	XM_008163088.4	coding
G7541.2	Hatchling_Carapace	full-splice_match	PLA2G7	XM_065587555.1	coding
G7541.3	Lung	full-splice_match	PLA2G7	XM_008163092.4	coding
G7541.9	Kidney	novel_in_catalog	PLA2G7	novel	coding
G7541.10	Hatchling_Brain	novel_not_in_catalog	PLA2G7	novel	coding
G7541.11	Hatchling_Brain	full-splice_match	PLA2G7	XM_008163092.4	coding
G7541.12	Hatchling_Carapace	full-splice_match	PLA2G7	XM_008163087.4	coding
G7541.13	Hatchling_Brain	full-splice_match	PLA2G7	XM_065587555.1	coding
G7541.14	Hatchling_Brain	novel_in_catalog	PLA2G7	novel	coding
G7547.6	Kidney,Liver	full-splice_match	ADGRF5	XM_042848664.2	coding
G7547.7	Lung	novel_in_catalog	ADGRF5	novel	coding
G7547.8	Kidney	full-splice_match	ADGRF5	XM_008163085.4	coding
G7547.9	Kidney	novel_in_catalog	ADGRF5	novel	coding
G7547.10	Brain,Kidney	novel_in_catalog	ADGRF5	novel	coding
G7547.11	Testis	novel_in_catalog	ADGRF5	novel	coding
G7549.1	Hatchling_Brain,Hatchling_Kidney	full-splice_match	TNFRSF21	XM_005297361.5	coding
G7549.4	Hatchling_Brain	novel_in_catalog	TNFRSF21	novel	coding
G7549.5	Kidney	full-splice_match	TNFRSF21	XM_005297361.5	coding
G7550.2	Lung	novel_not_in_catalog	CD2AP	novel	coding
G7550.4	Kidney	full-splice_match	CD2AP	XM_008163082.4	coding
G7550.5	Lung	novel_in_catalog	CD2AP	novel	coding
G7550.7	Testis	fusion	LOC135982170_CD2AP	novel	coding
G7550.8	Hatchling_Carapace	novel_in_catalog	CD2AP	novel	coding
G7553.1	Hatchling_Carapace	novel_not_in_catalog	OPN5	novel	coding
G7554.3	Hatchling_Brain	full-splice_match	PTCHD4	XM_005297357.4	coding
G1517.10	Lung,Testis	antisense	novelGene_LOC135976086_AS	novel	coding
G1517.13	Lung,Testis	antisense	novelGene_LOC135976086_AS	novel	coding
G1517.7	Spinal_Cord	antisense	novelGene_LOC135976086_AS	novel	coding
G7560.1	Hatchling_Carapace	novel_not_in_catalog	MRPL19	novel	coding
G7560.3	Hatchling_Carapace,Skeletal_Muscle	novel_not_in_catalog	MRPL19	novel	coding
G7560.4	Hatchling_Carapace	novel_not_in_catalog	MRPL19	novel	coding
G7560.5	Hatchling_Carapace	novel_not_in_catalog	MRPL19	novel	coding
G7560.6	Hatchling_Brain,Lung,Spinal_Cord	novel_in_catalog	MRPL19	novel	coding
G7560.7	Hatchling_Carapace,Liver	novel_not_in_catalog	MRPL19	novel	coding
G7560.8	Duodenum,Kidney,Liver,Skeletal_Muscle	full-splice_match	MRPL19	XM_005297353.4	coding
G7560.9	Brain,Hatchling_Brain,Lung,Skeletal_Muscle	novel_in_catalog	MRPL19	novel	coding
G7560.10	Hatchling_Brain,Hatchling_Carapace	novel_not_in_catalog	MRPL19	novel	coding
G7560.11	Hatchling_Brain	novel_not_in_catalog	MRPL19	novel	coding
G7560.12	Liver	novel_not_in_catalog	MRPL19	novel	coding
G7560.13	Hatchling_Carapace,Lung	novel_in_catalog	MRPL19	novel	coding
G7560.14	Hatchling_Brain	novel_in_catalog	MRPL19	novel	coding
G7560.15	Hatchling_Brain	novel_not_in_catalog	MRPL19	novel	coding
G7560.16	Hatchling_Brain,Hatchling_Carapace	full-splice_match	MRPL19	XM_024101079.3	coding
G7560.17	Kidney	novel_not_in_catalog	MRPL19	novel	coding
G7560.18	Spinal_Cord	novel_not_in_catalog	MRPL19	novel	coding
G7561.1	Testis	novel_in_catalog	GCFC2	novel	coding
G7561.2	Hatchling_Brain	full-splice_match	GCFC2	XM_005297349.5	coding
G7561.5	Testis	novel_in_catalog	GCFC2	novel	coding
G7561.6	Lung	novel_in_catalog	GCFC2	novel	coding
G7561.7	Brain,Spinal_Cord	novel_not_in_catalog	GCFC2	novel	coding
G7561.8	Kidney	novel_not_in_catalog	GCFC2	novel	coding
G7561.9	Lung	novel_not_in_catalog	GCFC2	novel	coding
G7561.10	Testis	novel_not_in_catalog	GCFC2	novel	coding
G7561.11	Hatchling_Carapace	novel_not_in_catalog	GCFC2	novel	coding
G7561.12	Brain	novel_not_in_catalog	GCFC2	novel	coding
G7561.13	Hatchling_Brain	novel_not_in_catalog	GCFC2	novel	coding
G7561.14	Hatchling_Carapace	novel_not_in_catalog	GCFC2	novel	coding
G7561.15	Hatchling_Carapace	novel_in_catalog	GCFC2	novel	coding
G7561.16	Brain	full-splice_match	GCFC2	XM_005297349.5	coding
G28221.2	Brain	antisense	novelGene_LOC135976654_AS	novel	coding
G7563.1	Lung	novel_in_catalog	ITSN2	novel	coding
G7563.3	Liver	novel_in_catalog	ITSN2	novel	coding
G7563.5	Liver	novel_in_catalog	ITSN2	novel	coding
G7563.6	Liver	novel_in_catalog	ITSN2	novel	coding
G7563.13	Testis	novel_in_catalog	ITSN2	novel	coding
G7563.15	Hatchling_Brain	novel_in_catalog	ITSN2	novel	coding
G7563.17	Brain,Spinal_Cord	novel_in_catalog	ITSN2	novel	coding
G7563.18	Kidney,Lung,Spinal_Cord	novel_in_catalog	ITSN2	novel	coding
G7563.19	Hatchling_Carapace	novel_in_catalog	ITSN2	novel	coding
G7563.20	Liver,Skeletal_Muscle	novel_in_catalog	ITSN2	novel	coding
G7563.21	Spinal_Cord	full-splice_match	ITSN2	XM_065587583.1	coding
G7563.22	Kidney	novel_in_catalog	ITSN2	novel	coding
G7563.35	Hatchling_Carapace,Skeletal_Muscle	novel_in_catalog	ITSN2	novel	coding
G7563.36	Duodenum	novel_in_catalog	ITSN2	novel	coding
G7563.37	Skeletal_Muscle	novel_in_catalog	ITSN2	novel	coding
G7563.38	Spinal_Cord	novel_in_catalog	ITSN2	novel	coding
G7563.39	Liver,Skeletal_Muscle	novel_in_catalog	ITSN2	novel	coding
G7563.40	Lung	novel_in_catalog	ITSN2	novel	coding
G7563.41	Hatchling_Brain	novel_in_catalog	ITSN2	novel	coding
G7563.42	Hatchling_Brain	novel_in_catalog	ITSN2	novel	coding
G7563.43	Testis	novel_in_catalog	ITSN2	novel	coding
G7563.45	Liver	novel_in_catalog	ITSN2	novel	coding
G7563.47	Lung	novel_not_in_catalog	ITSN2	novel	coding
G7563.48	Lung	novel_in_catalog	ITSN2	novel	coding
G7563.49	Hatchling_Carapace,Kidney,Liver,Spinal_Cord	novel_in_catalog	ITSN2	novel	coding
G7563.50	Liver	novel_in_catalog	ITSN2	novel	coding
G7563.51	Duodenum	novel_in_catalog	ITSN2	novel	coding
G7563.52	Spinal_Cord	novel_in_catalog	ITSN2	novel	coding
G7563.53	Hatchling_Brain	novel_in_catalog	ITSN2	novel	coding
G7563.54	Hatchling_Carapace	novel_in_catalog	ITSN2	novel	coding
G7563.55	Hatchling_Brain	novel_in_catalog	ITSN2	novel	coding
G7563.56	Hatchling_Carapace	novel_in_catalog	ITSN2	novel	coding
G7563.57	Hatchling_Brain	novel_in_catalog	ITSN2	novel	coding
G7563.58	Hatchling_Brain	novel_in_catalog	ITSN2	novel	coding
G7563.59	Brain	novel_in_catalog	ITSN2	novel	coding
G7563.60	Brain,Skeletal_Muscle	novel_in_catalog	ITSN2	novel	coding
G7563.61	Spinal_Cord	novel_in_catalog	ITSN2	novel	coding
G7563.62	Skeletal_Muscle	novel_in_catalog	ITSN2	novel	coding
G7563.63	Kidney	novel_in_catalog	ITSN2	novel	coding
G7563.66	Hatchling_Brain	novel_not_in_catalog	ITSN2	novel	coding
G7563.67	Spinal_Cord	novel_in_catalog	ITSN2	novel	coding
G7563.68	Brain	novel_in_catalog	ITSN2	novel	coding
G7563.69	Hatchling_Brain	novel_in_catalog	ITSN2	novel	coding
G7563.72	Hatchling_Brain	novel_in_catalog	ITSN2	novel	coding
G7563.73	Liver	novel_in_catalog	ITSN2	novel	coding
G7563.74	Hatchling_Carapace	novel_in_catalog	ITSN2	novel	coding
G7563.75	Hatchling_Carapace	novel_in_catalog	ITSN2	novel	coding
G7563.76	Lung	novel_in_catalog	ITSN2	novel	coding
G7563.77	Kidney	novel_in_catalog	ITSN2	novel	coding
G7563.78	Liver	novel_in_catalog	ITSN2	novel	coding
G7563.79	Kidney	novel_in_catalog	ITSN2	novel	coding
G7563.80	Hatchling_Brain,Lung	novel_in_catalog	ITSN2	novel	coding
G7563.81	Brain,Lung	novel_in_catalog	ITSN2	novel	coding
G7563.82	Brain	novel_in_catalog	ITSN2	novel	coding
G7564.1	Kidney	novel_in_catalog	FAM228B	novel	coding
G7564.8	Hatchling_Kidney	novel_not_in_catalog	FAM228B	novel	coding
G7564.9	Kidney	novel_in_catalog	FAM228B	novel	coding
G7564.10	Testis	full-splice_match	FAM228B	XM_008163074.4	coding
G7564.11	Brain	novel_in_catalog	FAM228B	novel	coding
G7564.12	Brain	full-splice_match	FAM228B	XM_008163071.4	coding
G7565.2	Brain,Hatchling_Brain,Kidney,Lung	novel_in_catalog	PFN4	novel	non_coding
G7565.3	Brain	novel_in_catalog	PFN4	novel	non_coding
G7572.1	Testis	novel_not_in_catalog	LOC101948404	novel	coding
G7572.5	Testis	novel_not_in_catalog	LOC101948404	novel	coding
G7572.6	Brain	full-splice_match	LOC101948404	XM_042848678.2	coding
G7572.7	Hatchling_Brain	novel_in_catalog	LOC101948404	novel	coding
G7572.8	Liver	full-splice_match	LOC101948404	XM_005297336.4	coding
G7572.9	Brain	novel_in_catalog	LOC101948404	novel	coding
G7572.10	Hatchling_Carapace	novel_in_catalog	LOC101948404	novel	coding
G7573.3	Brain	novel_in_catalog	MFSD2B	novel	coding
G7576.1	Brain,Kidney,Testis	novel_not_in_catalog	UBXN2A	novel	coding
G7576.8	Brain	novel_not_in_catalog	UBXN2A	novel	coding
G7576.9	Skeletal_Muscle	novel_not_in_catalog	UBXN2A	novel	coding
G7576.10	Skeletal_Muscle	novel_not_in_catalog	UBXN2A	novel	coding
G7576.11	Skeletal_Muscle	novel_not_in_catalog	UBXN2A	novel	coding
G7576.12	Lung,Skeletal_Muscle,Spinal_Cord,Testis	novel_not_in_catalog	UBXN2A	novel	coding
G7576.13	Skeletal_Muscle	novel_not_in_catalog	UBXN2A	novel	non_coding
G7576.14	Skeletal_Muscle	novel_not_in_catalog	UBXN2A	novel	coding
G7576.15	Testis	novel_not_in_catalog	UBXN2A	novel	coding
G7576.16	Testis	novel_not_in_catalog	UBXN2A	novel	non_coding
G7576.17	Duodenum	novel_not_in_catalog	UBXN2A	novel	coding
G7576.18	Skeletal_Muscle	novel_not_in_catalog	UBXN2A	novel	coding
G7576.19	Spinal_Cord	novel_not_in_catalog	UBXN2A	novel	coding
G7576.20	Testis	novel_not_in_catalog	UBXN2A	novel	coding
G7576.21	Lung	novel_not_in_catalog	UBXN2A	novel	coding
G7576.22	Skeletal_Muscle	novel_not_in_catalog	UBXN2A	novel	coding
G7576.23	Kidney,Liver,Skeletal_Muscle	novel_not_in_catalog	UBXN2A	novel	non_coding
G7576.24	Brain,Duodenum,Hatchling_Brain,Skeletal_Muscle,Spinal_Cord,Testis	novel_not_in_catalog	UBXN2A	novel	coding
G7576.25	Hatchling_Brain,Skeletal_Muscle,Testis	novel_not_in_catalog	UBXN2A	novel	coding
G7576.26	Hatchling_Carapace,Hatchling_Kidney,Kidney,Skeletal_Muscle,Spinal_Cord,Testis	novel_not_in_catalog	UBXN2A	novel	coding
G7576.27	Brain,Hatchling_Brain,Hatchling_Carapace,Hatchling_Kidney,Kidney,Lung,Skeletal_Muscle,Spinal_Cord,Testis	novel_not_in_catalog	UBXN2A	novel	coding
G7576.31	Testis	novel_not_in_catalog	UBXN2A	novel	coding
G7576.32	Skeletal_Muscle	novel_not_in_catalog	UBXN2A	novel	coding
G7576.33	Skeletal_Muscle,Spinal_Cord	novel_not_in_catalog	UBXN2A	novel	coding
G7576.34	Hatchling_Brain,Hatchling_Carapace	novel_not_in_catalog	UBXN2A	novel	coding
G7576.35	Spinal_Cord	novel_not_in_catalog	UBXN2A	novel	coding
G7576.36	Hatchling_Brain,Spinal_Cord,Testis	novel_not_in_catalog	UBXN2A	novel	coding
G7576.37	Testis	novel_not_in_catalog	UBXN2A	novel	coding
G7576.38	Hatchling_Brain	novel_not_in_catalog	UBXN2A	novel	coding
G7576.39	Hatchling_Brain,Skeletal_Muscle	novel_not_in_catalog	UBXN2A	novel	coding
G7576.40	Skeletal_Muscle	novel_in_catalog	UBXN2A	novel	coding
G7576.41	Skeletal_Muscle	novel_in_catalog	UBXN2A	novel	coding
G7576.42	Brain,Duodenum,Hatchling_Brain,Hatchling_Carapace,Hatchling_Kidney,Kidney,Liver,Lung,Sciatic_Nerve,Skeletal_Muscle,Spinal_Cord,Testis	novel_in_catalog	UBXN2A	novel	coding
G7576.43	Skeletal_Muscle	novel_not_in_catalog	UBXN2A	novel	coding
G7576.44	Testis	novel_in_catalog	UBXN2A	novel	coding
G7576.45	Skeletal_Muscle	novel_not_in_catalog	UBXN2A	novel	non_coding
G7576.46	Brain	novel_not_in_catalog	UBXN2A	novel	coding
G7576.47	Skeletal_Muscle	novel_not_in_catalog	UBXN2A	novel	coding
G7576.48	Skeletal_Muscle,Testis	novel_in_catalog	UBXN2A	novel	coding
G7576.49	Skeletal_Muscle,Spinal_Cord,Testis	novel_in_catalog	UBXN2A	novel	coding
G7576.50	Spinal_Cord	novel_not_in_catalog	UBXN2A	novel	non_coding
G7576.51	Spinal_Cord,Testis	novel_not_in_catalog	UBXN2A	novel	coding
G7576.52	Spinal_Cord	novel_not_in_catalog	UBXN2A	novel	coding
G7576.53	Spinal_Cord	novel_not_in_catalog	UBXN2A	novel	coding
G7576.54	Skeletal_Muscle,Spinal_Cord,Testis	novel_in_catalog	UBXN2A	novel	coding
G7576.55	Skeletal_Muscle,Spinal_Cord,Testis	novel_in_catalog	UBXN2A	novel	coding
G7576.56	Skeletal_Muscle	novel_not_in_catalog	UBXN2A	novel	coding
G7576.57	Kidney	novel_not_in_catalog	UBXN2A	novel	coding
G7576.58	Skeletal_Muscle	novel_not_in_catalog	UBXN2A	novel	non_coding
G7576.59	Skeletal_Muscle	novel_not_in_catalog	UBXN2A	novel	non_coding
G7576.60	Skeletal_Muscle	novel_not_in_catalog	UBXN2A	novel	coding
G7576.61	Skeletal_Muscle	novel_not_in_catalog	UBXN2A	novel	coding
G7576.62	Skeletal_Muscle	novel_not_in_catalog	UBXN2A	novel	coding
G7576.63	Spinal_Cord	novel_not_in_catalog	UBXN2A	novel	coding
G7576.64	Brain	novel_not_in_catalog	UBXN2A	novel	coding
G7576.65	Skeletal_Muscle	novel_not_in_catalog	UBXN2A	novel	coding
G7576.66	Skeletal_Muscle	novel_not_in_catalog	UBXN2A	novel	coding
G7576.67	Brain,Hatchling_Carapace,Skeletal_Muscle,Spinal_Cord,Testis	novel_not_in_catalog	UBXN2A	novel	non_coding
G7576.68	Skeletal_Muscle	novel_not_in_catalog	UBXN2A	novel	non_coding
G7576.69	Hatchling_Carapace	novel_not_in_catalog	UBXN2A	novel	coding
G7576.70	Hatchling_Carapace	novel_not_in_catalog	UBXN2A	novel	coding
G7576.71	Spinal_Cord	novel_not_in_catalog	UBXN2A	novel	coding
G7576.72	Brain	novel_not_in_catalog	UBXN2A	novel	coding
G7576.73	Hatchling_Carapace	novel_in_catalog	UBXN2A	novel	coding
G7576.74	Brain,Skeletal_Muscle	novel_not_in_catalog	UBXN2A	novel	coding
G7576.75	Hatchling_Brain,Hatchling_Carapace	novel_not_in_catalog	UBXN2A	novel	coding
G7576.76	Brain,Hatchling_Brain,Skeletal_Muscle,Spinal_Cord,Testis	novel_not_in_catalog	UBXN2A	novel	coding
G7576.77	Hatchling_Carapace	novel_not_in_catalog	UBXN2A	novel	coding
G7576.78	Brain,Hatchling_Brain,Hatchling_Carapace,Hatchling_Kidney,Lung,Skeletal_Muscle,Testis	novel_in_catalog	UBXN2A	novel	coding
G7576.79	Skeletal_Muscle	novel_in_catalog	UBXN2A	novel	non_coding
G7576.80	Skeletal_Muscle	novel_not_in_catalog	UBXN2A	novel	coding
G7576.81	Skeletal_Muscle	novel_not_in_catalog	UBXN2A	novel	non_coding
G7576.82	Kidney	novel_not_in_catalog	UBXN2A	novel	coding
G7576.83	Spinal_Cord	novel_not_in_catalog	UBXN2A	novel	non_coding
G7576.84	Brain	novel_not_in_catalog	UBXN2A	novel	coding
G7576.85	Kidney,Skeletal_Muscle	novel_not_in_catalog	UBXN2A	novel	coding
G7576.86	Skeletal_Muscle	novel_not_in_catalog	UBXN2A	novel	coding
G7576.87	Skeletal_Muscle	novel_not_in_catalog	UBXN2A	novel	coding
G7576.88	Brain,Hatchling_Brain,Kidney,Skeletal_Muscle,Spinal_Cord,Testis	novel_not_in_catalog	UBXN2A	novel	coding
G7576.89	Spinal_Cord	novel_not_in_catalog	UBXN2A	novel	non_coding
G7576.90	Skeletal_Muscle	novel_not_in_catalog	UBXN2A	novel	coding
G7576.91	Hatchling_Brain	novel_not_in_catalog	UBXN2A	novel	non_coding
G7576.92	Testis	novel_in_catalog	UBXN2A	novel	coding
G7576.93	Kidney	novel_in_catalog	UBXN2A	novel	coding
G7576.94	Brain	novel_in_catalog	UBXN2A	novel	coding
G7578.2	Hatchling_Brain	novel_in_catalog	ATAD2B	novel	coding
G7578.3	Hatchling_Brain	novel_not_in_catalog	ATAD2B	novel	coding
G7578.7	Lung	novel_not_in_catalog	ATAD2B	novel	coding
G7578.8	Spinal_Cord	novel_in_catalog	ATAD2B	novel	coding
G7578.9	Hatchling_Brain	novel_in_catalog	ATAD2B	novel	coding
G7578.10	Spinal_Cord	novel_in_catalog	ATAD2B	novel	coding
G7578.11	Hatchling_Carapace	novel_in_catalog	ATAD2B	novel	coding
G7578.12	Hatchling_Brain	novel_in_catalog	ATAD2B	novel	coding
G7579.1	Spinal_Cord	full-splice_match	KLHL29	XM_005297329.5	coding
G7579.2	Brain,Hatchling_Brain,Kidney,Spinal_Cord	novel_in_catalog	KLHL29	novel	coding
G7579.5	Testis	novel_not_in_catalog	KLHL29	novel	coding
G7579.6	Brain	novel_not_in_catalog	KLHL29	novel	coding
G7579.7	Lung	novel_not_in_catalog	KLHL29	novel	coding
G7579.8	Brain	novel_in_catalog	KLHL29	novel	coding
G7579.9	Testis	novel_in_catalog	KLHL29	novel	coding
G7579.14	Brain,Spinal_Cord	novel_not_in_catalog	KLHL29	novel	coding
G7579.15	Hatchling_Brain	novel_not_in_catalog	KLHL29	novel	coding
G7579.16	Hatchling_Brain	novel_not_in_catalog	KLHL29	novel	coding
G7579.17	Hatchling_Brain	novel_in_catalog	KLHL29	novel	coding
G7579.18	Hatchling_Carapace	novel_in_catalog	KLHL29	novel	coding
G7580.5	Liver,Testis	novel_in_catalog	TDRD15	novel	coding
G7580.6	Kidney	full-splice_match	TDRD15	XM_005297404.4	coding
G7580.7	Testis	full-splice_match	TDRD15	XM_005297404.4	coding
G7581.2	Kidney	novel_in_catalog	APOB	novel	coding
G7581.3	Duodenum,Hatchling_Kidney,Kidney,Liver	novel_in_catalog	APOB	novel	coding
G7581.4	Hatchling_Kidney	novel_in_catalog	APOB	novel	coding
G7581.5	Hatchling_Kidney	novel_in_catalog	APOB	novel	coding
G7581.6	Duodenum	novel_in_catalog	APOB	novel	coding
G7581.7	Duodenum,Hatchling_Kidney,Kidney	novel_in_catalog	APOB	novel	coding
G7581.8	Kidney,Liver	novel_in_catalog	APOB	novel	coding
G7581.9	Liver	novel_in_catalog	APOB	novel	coding
G7581.10	Liver	novel_in_catalog	APOB	novel	coding
G7583.1	Spinal_Cord	full-splice_match	LDAH	XM_065587612.1	coding
G7583.3	Hatchling_Brain	novel_not_in_catalog	LDAH	novel	coding
G7583.6	Brain	full-splice_match	LDAH	XM_065587611.1	coding
G7583.7	Hatchling_Brain,Hatchling_Carapace	novel_in_catalog	LDAH	novel	coding
G7583.9	Brain	novel_not_in_catalog	LDAH	novel	coding
G7583.10	Hatchling_Carapace	novel_in_catalog	LDAH	novel	coding
G7583.11	Hatchling_Brain,Hatchling_Carapace	novel_in_catalog	LDAH	novel	coding
G7583.12	Duodenum,Spinal_Cord	novel_in_catalog	LDAH	novel	coding
G7583.13	Hatchling_Brain	novel_in_catalog	LDAH	novel	coding
G7583.14	Duodenum,Testis	novel_not_in_catalog	LDAH	novel	non_coding
G7583.15	Duodenum,Testis	novel_not_in_catalog	LDAH	novel	non_coding
G7583.16	Hatchling_Brain	novel_not_in_catalog	LDAH	novel	coding
G7583.17	Brain,Duodenum,Kidney,Liver,Lung,Skeletal_Muscle,Spinal_Cord,Testis	novel_in_catalog	LDAH	novel	coding
G7583.18	Spinal_Cord	novel_in_catalog	LDAH	novel	coding
G7583.19	Testis	novel_not_in_catalog	LDAH	novel	coding
G7583.20	Testis	novel_in_catalog	LDAH	novel	coding
G7583.21	Duodenum	novel_in_catalog	LDAH	novel	coding
G7583.22	Hatchling_Brain	novel_in_catalog	LDAH	novel	coding
G7585.4	Hatchling_Carapace	novel_not_in_catalog	HS1BP3	novel	coding
G7585.7	Lung	novel_not_in_catalog	HS1BP3	novel	coding
G7585.8	Brain	novel_not_in_catalog	HS1BP3	novel	coding
G7585.9	Kidney	novel_not_in_catalog	HS1BP3	novel	coding
G7585.10	Kidney	novel_not_in_catalog	HS1BP3	novel	coding
G7585.11	Kidney	novel_in_catalog	HS1BP3	novel	coding
G7585.12	Hatchling_Brain,Kidney	novel_not_in_catalog	HS1BP3	novel	coding
G7585.13	Hatchling_Carapace	novel_not_in_catalog	HS1BP3	novel	coding
G7585.14	Hatchling_Carapace,Skeletal_Muscle,Testis	novel_not_in_catalog	HS1BP3	novel	coding
G7585.15	Spinal_Cord	novel_not_in_catalog	HS1BP3	novel	coding
G7585.16	Lung	novel_not_in_catalog	HS1BP3	novel	coding
G7585.17	Brain,Duodenum,Hatchling_Carapace,Kidney,Liver,Lung,Skeletal_Muscle,Testis	novel_in_catalog	HS1BP3	novel	coding
G7585.18	Hatchling_Carapace	novel_in_catalog	HS1BP3	novel	coding
G7585.19	Hatchling_Brain,Testis	full-splice_match	HS1BP3	XM_042848685.2	coding
G28221.1	Hatchling_Brain	antisense	novelGene_LOC135976654_AS	novel	coding
G28221.4	Hatchling_Brain	antisense	novelGene_LOC135976654_AS	novel	coding
G7593.1	Duodenum,Hatchling_Brain,Sciatic_Nerve	genic	RHOB	novel	coding
G7593.3	Hatchling_Brain	genic	RHOB	novel	coding
G7593.4	Duodenum,Hatchling_Brain,Sciatic_Nerve	full-splice_match	RHOB	XM_005297325.5	non_coding
G7593.5	Duodenum,Kidney,Sciatic_Nerve	full-splice_match	RHOB	XM_005297325.5	non_coding
G7593.6	Duodenum,Hatchling_Brain,Sciatic_Nerve	full-splice_match	RHOB	XM_005297325.5	non_coding
G7595.3	Testis	novel_not_in_catalog	LOC101939832	novel	coding
G7596.2	Hatchling_Brain	full-splice_match	PUM2	XM_065587629.1	coding
G7596.4	Hatchling_Brain	novel_in_catalog	PUM2	novel	coding
G7596.5	Hatchling_Carapace,Kidney	full-splice_match	PUM2	XM_065587625.1	coding
G7596.7	Hatchling_Brain	full-splice_match	PUM2	XM_065587620.1	coding
G7596.11	Hatchling_Brain,Lung,Testis	full-splice_match	PUM2	XM_065587624.1	coding
G7596.12	Hatchling_Brain	novel_in_catalog	PUM2	novel	coding
G7596.13	Hatchling_Carapace	full-splice_match	PUM2	XM_065587627.1	coding
G7596.14	Hatchling_Brain	novel_in_catalog	PUM2	novel	coding
G7596.15	Hatchling_Brain	full-splice_match	PUM2	XM_065587616.1	coding
G7596.16	Brain	full-splice_match	PUM2	XM_008163067.4	coding
G7596.17	Hatchling_Brain	novel_in_catalog	PUM2	novel	coding
G7596.18	Spinal_Cord	novel_in_catalog	PUM2	novel	coding
G7596.19	Hatchling_Brain	novel_in_catalog	PUM2	novel	coding
G7596.20	Hatchling_Brain,Hatchling_Carapace	full-splice_match	PUM2	XM_065587626.1	coding
G7596.21	Hatchling_Brain,Testis	full-splice_match	PUM2	XM_065587626.1	coding
G7596.22	Hatchling_Brain	novel_in_catalog	PUM2	novel	coding
G7596.23	Hatchling_Carapace	novel_in_catalog	PUM2	novel	coding
G7596.24	Hatchling_Brain	novel_in_catalog	PUM2	novel	coding
G7596.25	Hatchling_Brain	novel_in_catalog	PUM2	novel	coding
G7596.26	Hatchling_Carapace	novel_in_catalog	PUM2	novel	coding
G7596.27	Hatchling_Brain	novel_in_catalog	PUM2	novel	coding
G7596.28	Hatchling_Kidney	novel_in_catalog	PUM2	novel	coding
G7596.29	Testis	full-splice_match	PUM2	XM_065587622.1	coding
G7596.36	Hatchling_Brain	novel_in_catalog	PUM2	novel	coding
G7596.37	Hatchling_Brain	novel_in_catalog	PUM2	novel	coding
G7596.38	Lung	novel_in_catalog	PUM2	novel	coding
G7596.39	Hatchling_Brain	novel_in_catalog	PUM2	novel	coding
G7596.40	Hatchling_Carapace	novel_in_catalog	PUM2	novel	coding
G28221.7	Hatchling_Brain	antisense	novelGene_LOC135976654_AS	novel	coding
G28221.8	Hatchling_Brain	antisense	novelGene_LOC135976654_AS	novel	coding
G7598.2	Kidney,Spinal_Cord	novel_not_in_catalog	SDC1	novel	non_coding
G7598.3	Hatchling_Carapace	novel_in_catalog	SDC1	novel	coding
G7598.4	Lung	novel_in_catalog	SDC1	novel	non_coding
G7600.4	Hatchling_Carapace	fusion	LOC101943855_LAPTM4A	novel	coding
G7600.5	Hatchling_Carapace	novel_in_catalog	LOC101943855	novel	coding
G7600.6	Spinal_Cord	fusion	LAPTM4A_LOC101943855	novel	coding
G7600.8	Hatchling_Brain	novel_in_catalog	LAPTM4A	novel	coding
G7600.9	Brain,Spinal_Cord	novel_in_catalog	LAPTM4A	novel	coding
G7601.1	Liver	full-splice_match	LOC101943671	XR_256003.4	non_coding
G7602.1	Hatchling_Carapace	full-splice_match	WDR35	XM_005297316.5	coding
G7602.12	Testis	novel_in_catalog	WDR35	novel	coding
G7602.13	Testis	novel_in_catalog	WDR35	novel	coding
G7602.14	Testis	novel_in_catalog	WDR35	novel	coding
G7602.15	Brain	full-splice_match	WDR35	XM_042848691.2	coding
G7602.16	Brain	full-splice_match	WDR35	XM_024101097.3	coding
G7602.17	Brain	full-splice_match	WDR35	XM_042848690.2	coding
G7603.1	Hatchling_Brain,Hatchling_Carapace,Kidney,Skeletal_Muscle,Testis	novel_not_in_catalog	TTC32	novel	coding
G7603.2	Hatchling_Brain	novel_not_in_catalog	TTC32	novel	coding
G7603.3	Kidney	novel_not_in_catalog	TTC32	novel	coding
G7603.5	Brain,Hatchling_Brain,Hatchling_Carapace,Kidney,Lung,Spinal_Cord,Testis	novel_not_in_catalog	TTC32	novel	coding
G7603.6	Lung	novel_not_in_catalog	TTC32	novel	non_coding
G7603.7	Hatchling_Carapace	full-splice_match	TTC32	XM_005297314.5	coding
G7603.8	Hatchling_Carapace	novel_in_catalog	TTC32	novel	non_coding
G7604.5	Liver	novel_in_catalog	LOC101939559	novel	coding
G28221.10	Hatchling_Brain	antisense	novelGene_LOC135976654_AS	novel	coding
G7615.2	Hatchling_Brain	fusion	RDH14_NT5C1B	novel	coding
G7615.4	Spinal_Cord	full-splice_match	RDH14	XM_005293071.4	coding
G28221.3	Liver,Lung,Testis	antisense	novelGene_LOC135976654_AS	novel	coding
G28221.9	Spinal_Cord	antisense	novelGene_LOC135976654_AS	novel	coding
G7622.3	Kidney	full-splice_match	KCNS3	XM_005293073.4	coding
G7622.4	Brain,Hatchling_Brain,Testis	full-splice_match	KCNS3	XM_005293073.4	coding
G7625.4	Kidney	novel_in_catalog	GEN1	novel	coding
G7626.5	Hatchling_Carapace,Spinal_Cord,Testis	novel_in_catalog	SMC6	novel	coding
G7626.6	Brain	novel_in_catalog	SMC6	novel	coding
G7626.7	Hatchling_Carapace	novel_in_catalog	SMC6	novel	coding
G7626.8	Liver	novel_in_catalog	SMC6	novel	coding
G7627.1	Hatchling_Brain	full-splice_match	VSNL1	XM_005293079.5	coding
G7627.2	Spinal_Cord	novel_not_in_catalog	VSNL1	novel	coding
G7627.3	Spinal_Cord	novel_not_in_catalog	VSNL1	novel	coding
G7627.5	Brain,Hatchling_Brain,Spinal_Cord	novel_in_catalog	VSNL1	novel	non_coding
G7627.6	Brain	novel_not_in_catalog	VSNL1	novel	coding
G7627.8	Brain	novel_not_in_catalog	VSNL1	novel	coding
G7627.9	Brain	novel_not_in_catalog	VSNL1	novel	coding
G7627.13	Spinal_Cord	novel_in_catalog	VSNL1	novel	coding
G7627.14	Hatchling_Brain	novel_not_in_catalog	VSNL1	novel	coding
G7627.15	Hatchling_Brain	novel_not_in_catalog	VSNL1	novel	coding
G7627.16	Brain	novel_not_in_catalog	VSNL1	novel	coding
G7627.17	Hatchling_Brain	full-splice_match	VSNL1	XM_065587653.1	coding
G7627.18	Brain	novel_in_catalog	VSNL1	novel	coding
G7627.19	Brain	novel_in_catalog	VSNL1	novel	non_coding
G7627.20	Spinal_Cord	full-splice_match	VSNL1	XM_005293079.5	coding
G7627.21	Testis	full-splice_match	VSNL1	XM_005293080.5	coding
G28221.5	Testis	antisense	novelGene_LOC135976654_AS	novel	coding
G7631.2	Kidney	full-splice_match	LOC135982185	XR_010599416.1	non_coding
G7632.2	Testis	novel_not_in_catalog	CYRIA	novel	coding
G7632.17	Testis	novel_not_in_catalog	CYRIA	novel	non_coding
G7632.18	Hatchling_Brain	novel_not_in_catalog	CYRIA	novel	coding
G7632.19	Testis	novel_not_in_catalog	CYRIA	novel	coding
G7632.20	Testis	novel_not_in_catalog	CYRIA	novel	coding
G7632.21	Testis	novel_not_in_catalog	CYRIA	novel	coding
G7632.22	Brain,Hatchling_Brain,Spinal_Cord,Testis	novel_not_in_catalog	CYRIA	novel	coding
G7632.23	Hatchling_Brain,Testis	novel_not_in_catalog	CYRIA	novel	coding
G7632.24	Hatchling_Brain	novel_not_in_catalog	CYRIA	novel	coding
G7632.27	Hatchling_Brain	novel_not_in_catalog	CYRIA	novel	coding
G7632.28	Hatchling_Brain,Testis	novel_not_in_catalog	CYRIA	novel	coding
G7632.30	Testis	novel_not_in_catalog	CYRIA	novel	coding
G7632.31	Hatchling_Brain,Testis	novel_not_in_catalog	CYRIA	novel	coding
G7632.32	Testis	novel_in_catalog	CYRIA	novel	non_coding
G7632.33	Testis	novel_not_in_catalog	CYRIA	novel	coding
G7632.34	Testis	novel_in_catalog	CYRIA	novel	coding
G7632.37	Testis	novel_in_catalog	CYRIA	novel	coding
G7632.38	Testis	novel_in_catalog	CYRIA	novel	coding
G7632.39	Hatchling_Brain,Testis	novel_not_in_catalog	CYRIA	novel	coding
G7632.40	Testis	novel_in_catalog	CYRIA	novel	coding
G7632.41	Testis	novel_not_in_catalog	CYRIA	novel	coding
G7632.42	Testis	novel_not_in_catalog	CYRIA	novel	coding
G7632.43	Brain,Hatchling_Brain,Testis	novel_not_in_catalog	CYRIA	novel	coding
G7632.44	Testis	novel_in_catalog	CYRIA	novel	coding
G7632.45	Testis	novel_in_catalog	CYRIA	novel	coding
G7632.46	Hatchling_Brain	novel_in_catalog	CYRIA	novel	coding
G7632.47	Testis	novel_not_in_catalog	CYRIA	novel	coding
G7632.48	Kidney,Testis	novel_not_in_catalog	CYRIA	novel	coding
G7632.49	Hatchling_Brain,Testis	novel_in_catalog	CYRIA	novel	coding
G7632.50	Hatchling_Brain,Kidney,Lung,Testis	novel_in_catalog	CYRIA	novel	coding
G7632.51	Testis	novel_not_in_catalog	CYRIA	novel	non_coding
G7632.52	Hatchling_Brain,Testis	novel_not_in_catalog	CYRIA	novel	coding
G7632.53	Testis	novel_in_catalog	CYRIA	novel	coding
G7632.54	Testis	novel_not_in_catalog	CYRIA	novel	coding
G7632.55	Testis	novel_not_in_catalog	CYRIA	novel	coding
G7632.56	Testis	novel_in_catalog	CYRIA	novel	coding
G7632.57	Brain	novel_not_in_catalog	CYRIA	novel	coding
G7632.58	Hatchling_Brain	novel_not_in_catalog	CYRIA	novel	coding
G7632.59	Testis	novel_in_catalog	CYRIA	novel	coding
G7632.60	Testis	novel_not_in_catalog	CYRIA	novel	coding
G7632.61	Hatchling_Brain	novel_not_in_catalog	CYRIA	novel	coding
G7632.62	Lung	novel_not_in_catalog	CYRIA	novel	coding
G7632.63	Testis	novel_not_in_catalog	CYRIA	novel	coding
G7632.64	Testis	novel_in_catalog	CYRIA	novel	coding
G7632.65	Testis	novel_not_in_catalog	CYRIA	novel	coding
G7632.66	Testis	novel_not_in_catalog	CYRIA	novel	coding
G7632.67	Kidney	full-splice_match	CYRIA	XM_005293085.4	coding
G7632.68	Testis	novel_not_in_catalog	CYRIA	novel	coding
G7632.69	Lung	novel_not_in_catalog	CYRIA	novel	coding
G7632.70	Kidney	novel_not_in_catalog	CYRIA	novel	coding
G7632.71	Hatchling_Brain	novel_not_in_catalog	CYRIA	novel	coding
G7632.73	Hatchling_Brain	novel_in_catalog	CYRIA	novel	coding
G7632.74	Spinal_Cord	novel_in_catalog	CYRIA	novel	coding
G7632.75	Hatchling_Carapace	novel_in_catalog	CYRIA	novel	coding
G7632.76	Brain,Hatchling_Brain,Hatchling_Carapace,Spinal_Cord,Testis	novel_not_in_catalog	CYRIA	novel	coding
G7632.77	Hatchling_Carapace,Spinal_Cord,Testis	novel_not_in_catalog	CYRIA	novel	coding
G7632.78	Brain	novel_not_in_catalog	CYRIA	novel	coding
G7632.79	Hatchling_Brain	novel_in_catalog	CYRIA	novel	non_coding
G7632.80	Spinal_Cord	novel_in_catalog	CYRIA	novel	non_coding
G7632.81	Spinal_Cord	novel_in_catalog	CYRIA	novel	non_coding
G7632.82	Hatchling_Brain	novel_not_in_catalog	CYRIA	novel	coding
G7632.83	Brain,Hatchling_Brain	novel_not_in_catalog	CYRIA	novel	coding
G7632.84	Hatchling_Brain	novel_not_in_catalog	CYRIA	novel	coding
G7632.85	Testis	novel_in_catalog	CYRIA	novel	coding
G7632.86	Testis	novel_in_catalog	CYRIA	novel	coding
G7632.87	Testis	novel_not_in_catalog	CYRIA	novel	non_coding
G7632.88	Brain	novel_not_in_catalog	CYRIA	novel	coding
G7632.89	Testis	novel_not_in_catalog	CYRIA	novel	coding
G7632.90	Testis	novel_not_in_catalog	CYRIA	novel	coding
G7632.91	Testis	novel_not_in_catalog	CYRIA	novel	coding
G7632.92	Testis	novel_not_in_catalog	CYRIA	novel	coding
G7632.93	Testis	novel_not_in_catalog	CYRIA	novel	coding
G7632.94	Testis	novel_not_in_catalog	CYRIA	novel	non_coding
G7632.95	Lung	full-splice_match	CYRIA	XM_005293083.4	coding
G7632.96	Hatchling_Brain,Sciatic_Nerve	novel_not_in_catalog	CYRIA	novel	coding
G7632.97	Testis	novel_not_in_catalog	CYRIA	novel	coding
G7632.98	Testis	novel_not_in_catalog	CYRIA	novel	coding
G7632.100	Brain	novel_not_in_catalog	CYRIA	novel	coding
G7632.101	Brain	novel_not_in_catalog	CYRIA	novel	coding
G7632.102	Testis	novel_in_catalog	CYRIA	novel	coding
G7632.103	Testis	novel_not_in_catalog	CYRIA	novel	coding
G7632.104	Hatchling_Brain	novel_not_in_catalog	CYRIA	novel	coding
G7632.105	Hatchling_Brain	novel_not_in_catalog	CYRIA	novel	coding
G7632.106	Brain,Kidney	novel_not_in_catalog	CYRIA	novel	coding
G7632.107	Hatchling_Brain	novel_not_in_catalog	CYRIA	novel	coding
G7632.108	Hatchling_Brain	full-splice_match	CYRIA	XM_065587663.1	coding
G7632.109	Brain	novel_not_in_catalog	CYRIA	novel	coding
G7632.110	Hatchling_Brain	novel_not_in_catalog	CYRIA	novel	coding
G7632.111	Testis	novel_not_in_catalog	CYRIA	novel	coding
G7632.112	Spinal_Cord	novel_not_in_catalog	CYRIA	novel	coding
G7632.113	Testis	novel_not_in_catalog	CYRIA	novel	coding
G7632.114	Hatchling_Brain	novel_not_in_catalog	CYRIA	novel	coding
G7632.115	Testis	novel_in_catalog	CYRIA	novel	non_coding
G7632.116	Testis	novel_not_in_catalog	CYRIA	novel	coding
G7632.117	Testis	novel_in_catalog	CYRIA	novel	coding
G7632.118	Sciatic_Nerve	novel_not_in_catalog	CYRIA	novel	coding
G7632.120	Hatchling_Brain	novel_in_catalog	CYRIA	novel	coding
G7632.129	Kidney	novel_in_catalog	CYRIA	novel	coding
G7632.130	Testis	full-splice_match	CYRIA	XM_065587659.1	coding
G7632.131	Kidney	full-splice_match	CYRIA	XM_065587659.1	coding
G7632.132	Brain	full-splice_match	CYRIA	XR_010599407.1	coding
G7632.133	Testis	full-splice_match	CYRIA	XM_005293084.5	coding
G7633.6	Hatchling_Carapace	full-splice_match	MYCN	XM_008179878.4	coding
G7635.1	Sciatic_Nerve	full-splice_match	DDX1	XM_065587670.1	coding
G7635.2	Testis	novel_in_catalog	DDX1	novel	coding
G7635.3	Spinal_Cord	novel_in_catalog	DDX1	novel	coding
G7635.4	Hatchling_Brain	novel_in_catalog	DDX1	novel	coding
G7635.7	Skeletal_Muscle	novel_in_catalog	DDX1	novel	coding
G7635.8	Lung	novel_not_in_catalog	DDX1	novel	coding
G7635.10	Brain	novel_not_in_catalog	DDX1	novel	coding
G7635.11	Brain	novel_in_catalog	DDX1	novel	coding
G7635.12	Hatchling_Brain	novel_in_catalog	DDX1	novel	coding
G7635.13	Hatchling_Carapace	novel_not_in_catalog	DDX1	novel	coding
G7635.14	Lung,Testis	novel_in_catalog	DDX1	novel	coding
G7635.15	Hatchling_Carapace,Kidney	novel_in_catalog	DDX1	novel	coding
G7635.16	Spinal_Cord	novel_in_catalog	DDX1	novel	coding
G7635.17	Hatchling_Carapace	novel_not_in_catalog	DDX1	novel	coding
G7635.18	Kidney,Spinal_Cord,Testis	novel_not_in_catalog	DDX1	novel	coding
G7635.19	Spinal_Cord	novel_in_catalog	DDX1	novel	coding
G7635.20	Hatchling_Brain,Skeletal_Muscle,Spinal_Cord	novel_in_catalog	DDX1	novel	coding
G7635.21	Spinal_Cord	novel_in_catalog	DDX1	novel	coding
G7635.22	Spinal_Cord	novel_in_catalog	DDX1	novel	coding
G7635.23	Lung	novel_in_catalog	DDX1	novel	coding
G7635.24	Brain	novel_not_in_catalog	DDX1	novel	coding
G7635.26	Testis	novel_in_catalog	DDX1	novel	coding
G7635.27	Hatchling_Brain	novel_in_catalog	DDX1	novel	coding
G7635.28	Sciatic_Nerve	novel_in_catalog	DDX1	novel	non_coding
G7635.29	Hatchling_Carapace	novel_in_catalog	DDX1	novel	non_coding
G7636.5	Brain	novel_in_catalog	NBAS	novel	coding
G7636.6	Hatchling_Carapace	novel_in_catalog	NBAS	novel	coding
G7636.7	Hatchling_Carapace	novel_not_in_catalog	NBAS	novel	coding
G7636.8	Hatchling_Carapace	novel_in_catalog	NBAS	novel	coding
G7636.10	Kidney	novel_in_catalog	NBAS	novel	coding
G7636.11	Liver,Spinal_Cord	novel_in_catalog	NBAS	novel	coding
G7636.12	Spinal_Cord	novel_in_catalog	NBAS	novel	coding
G7640.5	Kidney	novel_not_in_catalog	LRATD1	novel	non_coding
G7640.6	Testis	novel_not_in_catalog	LRATD1	novel	coding
G7640.7	Kidney	novel_not_in_catalog	LRATD1	novel	coding
G7640.8	Hatchling_Carapace	novel_not_in_catalog	LRATD1	novel	coding
G7640.9	Brain	novel_in_catalog	LRATD1	novel	coding
G7640.10	Testis	novel_not_in_catalog	LRATD1	novel	coding
G7640.11	Testis	novel_not_in_catalog	LRATD1	novel	coding
G7640.12	Hatchling_Carapace	novel_not_in_catalog	LRATD1	novel	coding
G7640.13	Hatchling_Carapace	full-splice_match	LRATD1	XM_065587668.1	coding
G7640.14	Duodenum	full-splice_match	LRATD1	XM_005293093.4	coding
G28221.6	Testis	antisense	novelGene_LOC135976654_AS	novel	coding
G28624.1	Brain	antisense	novelGene_LOC135976866_AS	novel	coding
G28624.2	Brain	antisense	novelGene_LOC135976866_AS	novel	coding
G30120.1	Skeletal_Muscle	antisense	novelGene_LOC135977030_AS	novel	coding
G30120.2	Skeletal_Muscle	antisense	novelGene_LOC135977030_AS	novel	coding
G30120.3	Skeletal_Muscle	antisense	novelGene_LOC135977030_AS	novel	coding
G7643.4	Hatchling_Brain	novel_in_catalog	TRIB2	novel	coding
G7649.1	Skeletal_Muscle	novel_in_catalog	LPIN1	novel	coding
G7649.2	Lung	novel_in_catalog	LPIN1	novel	coding
G7649.4	Hatchling_Kidney	novel_not_in_catalog	LPIN1	novel	coding
G7649.5	Hatchling_Brain	novel_not_in_catalog	LPIN1	novel	coding
G7649.8	Hatchling_Carapace	novel_in_catalog	LPIN1	novel	coding
G7649.11	Hatchling_Kidney	novel_not_in_catalog	LPIN1	novel	coding
G7649.12	Hatchling_Brain	novel_not_in_catalog	LPIN1	novel	coding
G7649.13	Skeletal_Muscle	novel_not_in_catalog	LPIN1	novel	coding
G7649.14	Hatchling_Brain	novel_not_in_catalog	LPIN1	novel	coding
G7649.15	Hatchling_Brain,Hatchling_Carapace	novel_not_in_catalog	LPIN1	novel	coding
G7649.16	Brain	novel_not_in_catalog	LPIN1	novel	coding
G7649.17	Skeletal_Muscle	novel_in_catalog	LPIN1	novel	coding
G7649.31	Hatchling_Brain	novel_not_in_catalog	LPIN1	novel	coding
G7649.32	Hatchling_Carapace	novel_not_in_catalog	LPIN1	novel	coding
G7649.33	Hatchling_Carapace	novel_in_catalog	LPIN1	novel	coding
G7649.34	Hatchling_Carapace	novel_in_catalog	LPIN1	novel	coding
G7649.35	Hatchling_Carapace	novel_not_in_catalog	LPIN1	novel	coding
G7649.36	Hatchling_Brain	novel_not_in_catalog	LPIN1	novel	coding
G7649.37	Hatchling_Carapace	novel_in_catalog	LPIN1	novel	coding
G7649.38	Skeletal_Muscle	full-splice_match	LPIN1	XM_005293098.5	coding
G7649.39	Testis	full-splice_match	LPIN1	XM_065587694.1	coding
G7649.40	Liver	full-splice_match	LPIN1	XM_065587695.1	coding
G7650.8	Spinal_Cord	novel_in_catalog	GREB1	novel	coding
G7650.9	Spinal_Cord	novel_in_catalog	GREB1	novel	coding
G7650.10	Brain	novel_in_catalog	GREB1	novel	coding
G7650.11	Brain	novel_in_catalog	GREB1	novel	coding
G7651.1	Kidney,Spinal_Cord	full-splice_match	E2F6	XM_005293109.4	coding
G7651.4	Kidney,Skeletal_Muscle,Testis	full-splice_match	E2F6	XM_005293106.5	coding
G7651.5	Hatchling_Brain,Hatchling_Kidney,Kidney,Skeletal_Muscle,Spinal_Cord	novel_in_catalog	E2F6	novel	coding
G7651.6	Hatchling_Brain,Spinal_Cord	novel_not_in_catalog	E2F6	novel	coding
G7651.8	Testis	novel_in_catalog	E2F6	novel	non_coding
G7651.9	Brain,Hatchling_Brain,Skeletal_Muscle,Spinal_Cord,Testis	novel_in_catalog	E2F6	novel	coding
G7651.12	Kidney	novel_in_catalog	E2F6	novel	non_coding
G7651.13	Duodenum,Hatchling_Brain,Kidney,Lung,Skeletal_Muscle,Spinal_Cord	full-splice_match	E2F6	XM_005293108.5	coding
G7651.14	Brain	novel_in_catalog	E2F6	novel	coding
G7651.15	Hatchling_Brain	novel_in_catalog	E2F6	novel	non_coding
G7651.16	Brain	novel_in_catalog	E2F6	novel	non_coding
G7651.17	Hatchling_Brain	novel_in_catalog	E2F6	novel	coding
G7651.18	Hatchling_Brain	novel_in_catalog	E2F6	novel	non_coding
G7651.19	Hatchling_Brain	novel_in_catalog	E2F6	novel	coding
G7651.20	Hatchling_Carapace	novel_in_catalog	E2F6	novel	coding
G7651.21	Hatchling_Carapace	novel_in_catalog	E2F6	novel	coding
G7651.22	Duodenum,Hatchling_Brain,Kidney	full-splice_match	E2F6	XM_065587698.1	coding
G7651.23	Hatchling_Carapace	novel_in_catalog	E2F6	novel	coding
G7651.24	Hatchling_Carapace	novel_in_catalog	E2F6	novel	coding
G7651.25	Hatchling_Carapace	novel_in_catalog	E2F6	novel	non_coding
G7651.26	Hatchling_Carapace	novel_in_catalog	E2F6	novel	coding
G7652.9	Hatchling_Brain	novel_in_catalog	ROCK2	novel	coding
G7652.10	Spinal_Cord	fusion	LOC135982193_ROCK2_LOC135982194	novel	coding
G7652.11	Lung	novel_in_catalog	ROCK2	novel	coding
G7652.12	Hatchling_Brain	novel_in_catalog	ROCK2	novel	coding
G7652.13	Hatchling_Carapace	novel_in_catalog	ROCK2	novel	coding
G7652.14	Lung	novel_in_catalog	ROCK2	novel	non_coding
G7652.15	Skeletal_Muscle	novel_in_catalog	ROCK2	novel	coding
G7653.4	Liver,Testis	full-splice_match	SLC66A3	XM_065587704.1	coding
G7653.5	Kidney,Lung	full-splice_match	SLC66A3	XM_065587704.1	coding
G7653.8	Lung	novel_in_catalog	SLC66A3	novel	coding
G7655.2	Spinal_Cord	full-splice_match	C3H2orf50	XM_065587706.1	coding
G7657.2	Duodenum,Hatchling_Brain,Hatchling_Carapace	novel_in_catalog	PDIA6	novel	coding
G7657.3	Brain,Hatchling_Brain,Hatchling_Carapace,Hatchling_Kidney	novel_in_catalog	PDIA6	novel	coding
G7657.4	Hatchling_Kidney,Skeletal_Muscle	novel_in_catalog	PDIA6	novel	coding
G7657.5	Hatchling_Carapace	novel_in_catalog	PDIA6	novel	coding
G7657.6	Duodenum,Hatchling_Brain,Hatchling_Carapace,Testis	novel_in_catalog	PDIA6	novel	coding
G7657.7	Hatchling_Carapace	novel_in_catalog	PDIA6	novel	coding
G7657.8	Duodenum	novel_in_catalog	PDIA6	novel	coding
G7658.2	Kidney,Spinal_Cord	full-splice_match	ATP6V1C2	XM_008179880.4	coding
G7658.3	Kidney	novel_in_catalog	ATP6V1C2	novel	coding
G7659.2	Testis	novel_in_catalog	NOL10	novel	coding
G7659.3	Duodenum,Liver,Spinal_Cord	full-splice_match	NOL10	XM_065587708.1	coding
G7659.4	Brain,Skeletal_Muscle	novel_in_catalog	NOL10	novel	coding
G7659.5	Brain	novel_in_catalog	NOL10	novel	coding
G7659.6	Kidney	novel_in_catalog	NOL10	novel	coding
G7659.7	Testis	novel_in_catalog	NOL10	novel	coding
G7660.2	Spinal_Cord,Testis	novel_not_in_catalog	ODC1	novel	coding
G7660.3	Hatchling_Brain	novel_not_in_catalog	ODC1	novel	coding
G7660.4	Hatchling_Brain,Hatchling_Carapace	novel_not_in_catalog	ODC1	novel	coding
G7660.5	Hatchling_Brain	novel_not_in_catalog	ODC1	novel	coding
G7660.6	Hatchling_Brain,Hatchling_Carapace,Hatchling_Kidney	novel_not_in_catalog	ODC1	novel	coding
G7660.7	Hatchling_Brain	novel_not_in_catalog	ODC1	novel	coding
G7660.8	Hatchling_Brain	novel_not_in_catalog	ODC1	novel	coding
G7660.9	Hatchling_Carapace	novel_not_in_catalog	ODC1	novel	coding
G7660.10	Hatchling_Carapace,Kidney,Testis	novel_not_in_catalog	ODC1	novel	coding
G7660.11	Hatchling_Brain	novel_not_in_catalog	ODC1	novel	coding
G7660.12	Hatchling_Carapace	novel_not_in_catalog	ODC1	novel	coding
G7660.13	Spinal_Cord	novel_not_in_catalog	ODC1	novel	coding
G7660.14	Spinal_Cord	novel_not_in_catalog	ODC1	novel	coding
G7660.15	Hatchling_Carapace	novel_not_in_catalog	ODC1	novel	coding
G7660.16	Spinal_Cord	novel_not_in_catalog	ODC1	novel	coding
G7660.18	Hatchling_Brain	novel_in_catalog	ODC1	novel	coding
G7660.19	Duodenum,Hatchling_Brain,Hatchling_Kidney,Kidney,Lung,Testis	novel_in_catalog	ODC1	novel	coding
G7660.20	Hatchling_Carapace	novel_in_catalog	ODC1	novel	coding
G7660.21	Kidney,Testis	novel_in_catalog	ODC1	novel	coding
G7660.22	Duodenum,Hatchling_Brain,Hatchling_Carapace,Kidney,Skeletal_Muscle,Spinal_Cord,Testis	novel_in_catalog	ODC1	novel	coding
G7660.24	Brain,Hatchling_Brain	novel_in_catalog	ODC1	novel	coding
G7660.25	Hatchling_Brain,Spinal_Cord	novel_in_catalog	ODC1	novel	coding
G7660.26	Hatchling_Carapace	novel_not_in_catalog	ODC1	novel	coding
G7660.27	Hatchling_Brain	novel_in_catalog	ODC1	novel	coding
G7660.28	Testis	novel_in_catalog	ODC1	novel	coding
G7660.29	Testis	novel_in_catalog	ODC1	novel	coding
G7660.30	Hatchling_Kidney	novel_in_catalog	ODC1	novel	coding
G7660.31	Hatchling_Carapace	novel_not_in_catalog	ODC1	novel	coding
G7660.32	Hatchling_Brain	novel_in_catalog	ODC1	novel	coding
G7660.33	Spinal_Cord	novel_in_catalog	ODC1	novel	coding
G7660.34	Brain	novel_in_catalog	ODC1	novel	coding
G7660.35	Testis	novel_in_catalog	ODC1	novel	coding
G7660.36	Kidney,Testis	novel_not_in_catalog	ODC1	novel	coding
G7660.37	Kidney	novel_not_in_catalog	ODC1	novel	coding
G7660.38	Duodenum,Liver,Lung,Testis	novel_in_catalog	ODC1	novel	coding
G7660.39	Duodenum,Lung,Spinal_Cord,Testis	novel_in_catalog	ODC1	novel	coding
G7660.40	Hatchling_Brain	novel_in_catalog	ODC1	novel	coding
G7660.41	Hatchling_Brain,Kidney	novel_in_catalog	ODC1	novel	coding
G7660.42	Hatchling_Carapace	novel_in_catalog	ODC1	novel	coding
G7660.43	Hatchling_Carapace	novel_in_catalog	ODC1	novel	coding
G7660.44	Spinal_Cord	novel_in_catalog	ODC1	novel	coding
G7660.45	Hatchling_Brain	novel_in_catalog	ODC1	novel	coding
G7660.46	Brain,Duodenum,Hatchling_Brain,Kidney,Skeletal_Muscle,Spinal_Cord,Testis	novel_not_in_catalog	ODC1	novel	coding
G7660.47	Testis	novel_not_in_catalog	ODC1	novel	coding
G7660.48	Testis	novel_not_in_catalog	ODC1	novel	coding
G7660.49	Kidney	novel_in_catalog	ODC1	novel	coding
G7660.50	Kidney	novel_in_catalog	ODC1	novel	coding
G7660.51	Brain	novel_in_catalog	ODC1	novel	coding
G7660.52	Hatchling_Carapace	novel_in_catalog	ODC1	novel	coding
G7666.2	Kidney	full-splice_match	CYS1	XM_024100562.3	non_coding
G7667.6	Spinal_Cord	novel_in_catalog	KLF11	novel	coding
G7667.14	Hatchling_Brain	novel_in_catalog	KLF11	novel	coding
G7667.15	Testis	novel_in_catalog	KLF11	novel	coding
G7667.16	Hatchling_Brain	full-splice_match	KLF11	XM_005287732.5	coding
G7667.17	Hatchling_Carapace,Kidney	novel_in_catalog	KLF11	novel	coding
G7667.18	Hatchling_Brain,Hatchling_Carapace,Testis	novel_in_catalog	KLF11	novel	coding
G7667.19	Skeletal_Muscle	full-splice_match	KLF11	XM_005287732.5	coding
G7667.20	Testis	full-splice_match	KLF11	XM_065590127.1	coding
G7667.21	Kidney	full-splice_match	KLF11	XM_005287732.5	coding
G7667.22	Spinal_Cord	full-splice_match	KLF11	XM_005287732.5	coding
G30120.4	Skeletal_Muscle	antisense	novelGene_LOC135977030_AS	novel	coding
G30120.5	Skeletal_Muscle	antisense	novelGene_LOC135977030_AS	novel	coding
G7671.8	Testis	novel_in_catalog	TAF1B	novel	coding
G7671.10	Testis	novel_not_in_catalog	TAF1B	novel	coding
G7671.12	Testis	novel_in_catalog	TAF1B	novel	coding
G7671.13	Hatchling_Carapace	full-splice_match	TAF1B	XM_005287733.5	coding
G7671.16	Hatchling_Brain	novel_not_in_catalog	TAF1B	novel	coding
G7673.2	Kidney	novel_in_catalog	YWHAQ	novel	coding
G7673.3	Kidney	novel_in_catalog	YWHAQ	novel	coding
G7673.4	Spinal_Cord	novel_in_catalog	YWHAQ	novel	coding
G7675.2	Hatchling_Brain,Hatchling_Carapace,Skeletal_Muscle	novel_in_catalog	ADAM17	novel	coding
G7675.3	Hatchling_Brain	novel_in_catalog	ADAM17	novel	coding
G7675.4	Hatchling_Carapace	novel_not_in_catalog	ADAM17	novel	coding
G7675.5	Hatchling_Carapace	novel_in_catalog	ADAM17	novel	coding
G7675.7	Brain,Hatchling_Brain,Hatchling_Carapace,Lung,Skeletal_Muscle,Testis	novel_in_catalog	ADAM17	novel	coding
G7675.8	Hatchling_Carapace	novel_in_catalog	ADAM17	novel	coding
G7675.9	Testis	novel_in_catalog	ADAM17	novel	coding
G7675.10	Lung	novel_in_catalog	ADAM17	novel	coding
G7675.11	Hatchling_Carapace	novel_in_catalog	ADAM17	novel	coding
G7675.12	Hatchling_Carapace	novel_in_catalog	ADAM17	novel	coding
G7675.13	Hatchling_Brain	novel_in_catalog	ADAM17	novel	coding
G7675.14	Hatchling_Carapace	novel_in_catalog	ADAM17	novel	coding
G7675.15	Hatchling_Brain	full-splice_match	ADAM17	XM_065590130.1	coding
G7675.16	Lung	novel_in_catalog	ADAM17	novel	coding
G7676.1	Brain	full-splice_match	IAH1	XM_042848723.2	coding
G7676.2	Duodenum,Testis	full-splice_match	IAH1	XM_024100564.3	coding
G7676.3	Kidney	full-splice_match	IAH1	XM_065590138.1	coding
G7676.10	Hatchling_Brain	fusion	IAH1_CPSF3	novel	coding
G7676.12	Duodenum,Kidney,Lung,Spinal_Cord	novel_in_catalog	IAH1	novel	coding
G7676.13	Kidney,Testis	novel_in_catalog	IAH1	novel	coding
G7676.14	Duodenum,Testis	novel_in_catalog	IAH1	novel	coding
G7676.15	Testis	novel_in_catalog	IAH1	novel	coding
G7676.16	Brain	novel_not_in_catalog	IAH1	novel	coding
G7676.17	Brain	novel_in_catalog	IAH1	novel	non_coding
G7676.19	Hatchling_Brain,Skeletal_Muscle	novel_in_catalog	CPSF3	novel	coding
G7676.20	Duodenum	novel_in_catalog	CPSF3	novel	coding
G7676.21	Lung	novel_in_catalog	CPSF3	novel	coding
G7676.22	Hatchling_Brain,Skeletal_Muscle,Testis	novel_in_catalog	CPSF3	novel	coding
G7676.23	Lung	novel_in_catalog	CPSF3	novel	coding
G7677.1	Skeletal_Muscle	novel_not_in_catalog	ITGB1BP1	novel	coding
G7677.4	Hatchling_Brain,Hatchling_Carapace	novel_in_catalog	ITGB1BP1	novel	non_coding
G7677.5	Skeletal_Muscle,Testis	novel_not_in_catalog	ITGB1BP1	novel	coding
G7677.6	Hatchling_Carapace	novel_not_in_catalog	ITGB1BP1	novel	coding
G7677.7	Duodenum,Hatchling_Carapace,Kidney,Spinal_Cord,Testis	novel_not_in_catalog	ITGB1BP1	novel	coding
G7677.8	Lung	novel_not_in_catalog	ITGB1BP1	novel	coding
G7677.9	Hatchling_Brain,Lung,Spinal_Cord,Testis	novel_in_catalog	ITGB1BP1	novel	coding
G7677.10	Testis	novel_in_catalog	ITGB1BP1	novel	coding
G7677.11	Brain	novel_in_catalog	ITGB1BP1	novel	coding
G7677.12	Lung	novel_not_in_catalog	ITGB1BP1	novel	coding
G7677.13	Hatchling_Carapace	novel_not_in_catalog	ITGB1BP1	novel	non_coding
G7677.14	Hatchling_Brain	novel_in_catalog	ITGB1BP1	novel	non_coding
G7678.5	Hatchling_Carapace	novel_in_catalog	ASAP2	novel	coding
G7678.6	Lung	novel_in_catalog	ASAP2	novel	coding
G7678.7	Hatchling_Brain	novel_in_catalog	ASAP2	novel	coding
G7678.8	Hatchling_Carapace	novel_in_catalog	ASAP2	novel	coding
G7678.10	Hatchling_Carapace	novel_in_catalog	ASAP2	novel	coding
G7678.11	Hatchling_Carapace	novel_not_in_catalog	ASAP2	novel	coding
G7678.12	Skeletal_Muscle	novel_in_catalog	ASAP2	novel	non_coding
G7678.13	Hatchling_Carapace	novel_in_catalog	ASAP2	novel	coding
G7678.14	Testis	full-splice_match	ASAP2	XM_008179899.4	coding
G7678.15	Hatchling_Carapace	novel_in_catalog	ASAP2	novel	coding
G7681.1	Testis	novel_in_catalog	MBOAT2	novel	coding
G7681.4	Kidney	novel_not_in_catalog	MBOAT2	novel	coding
G7681.5	Hatchling_Brain	full-splice_match	MBOAT2	XM_008179900.4	coding
G7681.6	Hatchling_Brain	novel_not_in_catalog	MBOAT2	novel	coding
G7681.7	Testis	novel_not_in_catalog	MBOAT2	novel	coding
G7681.9	Hatchling_Brain	novel_not_in_catalog	MBOAT2	novel	coding
G7681.15	Hatchling_Brain	novel_in_catalog	MBOAT2	novel	coding
G7681.16	Spinal_Cord	novel_not_in_catalog	MBOAT2	novel	coding
G7682.10	Kidney	novel_in_catalog	KIDINS220	novel	coding
G7682.11	Testis	full-splice_match	KIDINS220	XM_005287755.5	coding
G7682.12	Lung	novel_in_catalog	KIDINS220	novel	coding
G7682.13	Skeletal_Muscle	novel_in_catalog	KIDINS220	novel	coding
G7682.14	Kidney	novel_in_catalog	KIDINS220	novel	coding
G7682.15	Hatchling_Brain	novel_in_catalog	KIDINS220	novel	coding
G7682.16	Hatchling_Brain	novel_in_catalog	KIDINS220	novel	coding
G7682.17	Spinal_Cord	novel_in_catalog	KIDINS220	novel	coding
G7682.18	Lung	novel_in_catalog	KIDINS220	novel	coding
G7682.19	Hatchling_Kidney	novel_in_catalog	KIDINS220	novel	coding
G31675.1	Duodenum,Kidney	antisense	novelGene_LOC135977639_AS	novel	coding
G7690.2	Lung	novel_not_in_catalog	RSAD2	novel	coding
G7690.3	Lung	novel_in_catalog	RSAD2	novel	coding
G7690.4	Spinal_Cord	full-splice_match	RSAD2	XM_005287762.5	coding
G7693.1	Testis	genic	SOX11	novel	coding
G31679.1	Hatchling_Brain	antisense	novelGene_LOC135977639_AS	novel	coding
G7700.2	Kidney,Liver	full-splice_match	DCDC2C	XM_042848736.2	coding
G7700.3	Kidney,Skeletal_Muscle	full-splice_match	DCDC2C	XM_042848736.2	coding
G7700.6	Liver	novel_in_catalog	DCDC2C	novel	coding
G7700.7	Liver	novel_in_catalog	DCDC2C	novel	coding
G7700.8	Liver	novel_in_catalog	DCDC2C	novel	coding
G7702.3	Liver	novel_in_catalog	ALLC	novel	coding
G7702.4	Liver	novel_in_catalog	ALLC	novel	coding
G7702.5	Kidney	fusion	ALLC_COLEC11	novel	coding
G7702.12	Hatchling_Carapace	full-splice_match	COLEC11	XM_065587726.1	coding
G7702.13	Testis	full-splice_match	COLEC11	XM_065587725.1	coding
G7704.2	Duodenum	novel_not_in_catalog	RPS7	novel	coding
G7704.3	Liver,Skeletal_Muscle	novel_in_catalog	RPS7	novel	coding
G7704.4	Hatchling_Carapace,Liver	full-splice_match	LOC112058965	XR_002888143.1	non_coding
G31746.1	Skeletal_Muscle	antisense	novelGene_LOC135977717_AS	novel	coding
G7706.8	Testis	novel_in_catalog	RNASEH1	novel	coding
G7706.9	Brain,Spinal_Cord,Testis	novel_in_catalog	RNASEH1	novel	coding
G7706.10	Spinal_Cord	full-splice_match	RNASEH1	XM_065587731.1	coding
G7706.11	Testis	novel_in_catalog	RNASEH1	novel	coding
G7706.12	Brain,Testis	novel_not_in_catalog	RNASEH1	novel	coding
G7706.13	Testis	novel_not_in_catalog	RNASEH1	novel	coding
G7706.14	Hatchling_Brain,Hatchling_Carapace	novel_in_catalog	RNASEH1	novel	coding
G7706.15	Testis	novel_not_in_catalog	RNASEH1	novel	coding
G7706.16	Testis	novel_in_catalog	RNASEH1	novel	coding
G7706.17	Testis	novel_not_in_catalog	RNASEH1	novel	coding
G7706.18	Testis	novel_not_in_catalog	RNASEH1	novel	coding
G7706.19	Testis	novel_not_in_catalog	RNASEH1	novel	coding
G7706.20	Hatchling_Brain,Hatchling_Carapace,Testis	novel_in_catalog	RNASEH1	novel	coding
G7706.22	Testis	full-splice_match	RNASEH1	XM_065587731.1	coding
G7706.23	Testis	novel_not_in_catalog	RNASEH1	novel	non_coding
G7706.25	Testis	novel_in_catalog	RNASEH1	novel	coding
G7706.26	Hatchling_Carapace	full-splice_match	RNASEH1	XM_065587741.1	coding
G7706.28	Brain	novel_in_catalog	RNASEH1	novel	coding
G7706.31	Hatchling_Brain,Kidney,Testis	novel_in_catalog	RNASEH1	novel	coding
G7706.32	Testis	novel_not_in_catalog	RNASEH1	novel	coding
G7706.34	Spinal_Cord,Testis	novel_in_catalog	RNASEH1	novel	coding
G7706.35	Hatchling_Brain	novel_in_catalog	RNASEH1	novel	coding
G7706.36	Brain	novel_not_in_catalog	RNASEH1	novel	coding
G7706.37	Skeletal_Muscle	novel_in_catalog	RNASEH1	novel	coding
G7706.38	Duodenum,Skeletal_Muscle	novel_in_catalog	RNASEH1	novel	coding
G7706.39	Brain,Kidney,Lung,Skeletal_Muscle,Spinal_Cord,Testis	novel_in_catalog	RNASEH1	novel	coding
G7706.40	Kidney	novel_not_in_catalog	RNASEH1	novel	coding
G7706.41	Brain,Liver	novel_not_in_catalog	RNASEH1	novel	non_coding
G7706.42	Hatchling_Brain,Hatchling_Carapace	novel_not_in_catalog	RNASEH1	novel	coding
G7706.43	Lung	novel_not_in_catalog	RNASEH1	novel	coding
G7706.44	Skeletal_Muscle	novel_not_in_catalog	RNASEH1	novel	coding
G7706.45	Hatchling_Brain,Lung	full-splice_match	RNASEH1	XM_008163687.2	coding
G7706.46	Lung	novel_in_catalog	RNASEH1	novel	coding
G7706.47	Hatchling_Brain,Skeletal_Muscle	novel_in_catalog	RNASEH1	novel	coding
G7706.48	Hatchling_Carapace,Skeletal_Muscle	novel_not_in_catalog	RNASEH1	novel	coding
G7706.49	Hatchling_Carapace	novel_in_catalog	RNASEH1	novel	coding
G7706.52	Testis	novel_not_in_catalog	RNASEH1	novel	coding
G7706.53	Duodenum,Kidney,Testis	full-splice_match	RNASEH1	XM_008163683.2	coding
G7706.54	Hatchling_Brain	novel_not_in_catalog	RNASEH1	novel	coding
G7706.55	Skeletal_Muscle	novel_not_in_catalog	RNASEH1	novel	coding
G7706.56	Skeletal_Muscle	novel_not_in_catalog	RNASEH1	novel	coding
G7706.57	Hatchling_Carapace,Skeletal_Muscle,Spinal_Cord,Testis	novel_not_in_catalog	RNASEH1	novel	coding
G7706.58	Brain,Skeletal_Muscle	novel_not_in_catalog	RNASEH1	novel	coding
G7706.59	Hatchling_Carapace	novel_in_catalog	RNASEH1	novel	coding
G7706.60	Hatchling_Brain	novel_in_catalog	RNASEH1	novel	coding
G7706.61	Brain	novel_in_catalog	RNASEH1	novel	coding
G7706.62	Kidney	novel_not_in_catalog	RNASEH1	novel	coding
G7706.63	Hatchling_Kidney	novel_not_in_catalog	RNASEH1	novel	coding
G7706.64	Liver	full-splice_match	RNASEH1	XM_008163683.2	coding
G7707.2	Liver	novel_in_catalog	ADI1	novel	coding
G7707.3	Liver	novel_in_catalog	ADI1	novel	non_coding
G7708.5	Brain,Hatchling_Brain	novel_in_catalog	TRAPPC12	novel	coding
G7708.6	Hatchling_Carapace	novel_in_catalog	TRAPPC12	novel	coding
G7708.7	Hatchling_Brain	novel_in_catalog	TRAPPC12	novel	coding
G7708.8	Hatchling_Brain	novel_in_catalog	TRAPPC12	novel	coding
G7708.9	Hatchling_Carapace	novel_not_in_catalog	TRAPPC12	novel	coding
G7708.10	Hatchling_Carapace	novel_in_catalog	TRAPPC12	novel	coding
G7708.11	Hatchling_Brain	novel_in_catalog	TRAPPC12	novel	coding
G7708.12	Duodenum	novel_in_catalog	TRAPPC12	novel	coding
G7708.13	Hatchling_Brain	novel_in_catalog	TRAPPC12	novel	coding
G7708.14	Hatchling_Carapace	novel_in_catalog	TRAPPC12	novel	coding
G7708.15	Brain	novel_in_catalog	TRAPPC12	novel	coding
G7708.16	Hatchling_Carapace	novel_in_catalog	TRAPPC12	novel	coding
G7708.17	Hatchling_Carapace	novel_in_catalog	TRAPPC12	novel	coding
G7708.18	Hatchling_Brain	novel_in_catalog	TRAPPC12	novel	coding
G7708.19	Hatchling_Brain,Hatchling_Carapace	novel_in_catalog	TRAPPC12	novel	coding
G7708.20	Hatchling_Brain	novel_in_catalog	TRAPPC12	novel	coding
G7708.21	Hatchling_Brain	novel_in_catalog	TRAPPC12	novel	coding
G7709.1	Hatchling_Carapace	novel_in_catalog	EIPR1	novel	coding
G7709.4	Spinal_Cord	novel_in_catalog	EIPR1	novel	coding
G7709.5	Brain,Duodenum,Spinal_Cord	novel_not_in_catalog	EIPR1	novel	coding
G7709.6	Testis	novel_not_in_catalog	EIPR1	novel	coding
G7709.7	Duodenum	novel_in_catalog	EIPR1	novel	coding
G7709.8	Testis	novel_not_in_catalog	EIPR1	novel	coding
G7709.10	Spinal_Cord	novel_not_in_catalog	EIPR1	novel	coding
G7709.11	Testis	novel_not_in_catalog	EIPR1	novel	coding
G7711.3	Hatchling_Brain	novel_in_catalog	MYT1L	novel	coding
G7711.4	Hatchling_Brain	novel_in_catalog	MYT1L	novel	coding
G7714.6	Testis	full-splice_match	PXDN	XM_008163712.4	coding
G7714.7	Testis	full-splice_match	PXDN	XM_008163714.4	coding
G7714.8	Lung	novel_in_catalog	PXDN	novel	coding
G7714.9	Kidney	novel_in_catalog	PXDN	novel	coding
G7714.10	Hatchling_Brain	novel_in_catalog	PXDN	novel	coding
G7714.12	Spinal_Cord	novel_in_catalog	PXDN	novel	coding
G31746.2	Skeletal_Muscle	antisense	novelGene_LOC135977717_AS	novel	coding
G7725.8	Hatchling_Carapace,Lung	full-splice_match	TMEM18	XM_042848767.2	coding
G7725.9	Testis	novel_in_catalog	TMEM18	novel	non_coding
G7725.10	Brain	full-splice_match	TMEM18	XR_006174110.2	coding
G7725.11	Testis	novel_in_catalog	TMEM18	novel	coding
G7725.12	Brain,Liver	full-splice_match	TMEM18	XM_005289660.3	coding
G7725.13	Duodenum	full-splice_match	TMEM18	XM_005289660.3	coding
G7725.14	Spinal_Cord	full-splice_match	TMEM18	XM_042848767.2	coding
G7725.15	Kidney	full-splice_match	TMEM18	XM_042848767.2	coding
G7725.16	Lung	novel_not_in_catalog	TMEM18	novel	coding
G7725.17	Duodenum	full-splice_match	TMEM18	XM_005289659.3	coding
G7725.18	Liver	full-splice_match	TMEM18	XM_005289659.3	coding
G7725.19	Duodenum	full-splice_match	TMEM18	XR_006174110.2	coding
G7725.20	Skeletal_Muscle	novel_in_catalog	TMEM18	novel	non_coding
G7729.1	Hatchling_Brain	full-splice_match	ACP1	XM_005289662.5	coding
G7729.2	Brain	novel_in_catalog	ACP1	novel	coding
G7729.3	Brain	novel_in_catalog	ACP1	novel	non_coding
G7729.5	Skeletal_Muscle	novel_in_catalog	ACP1	novel	coding
G7729.7	Brain,Hatchling_Brain	novel_not_in_catalog	ACP1	novel	non_coding
G7729.8	Hatchling_Brain	novel_in_catalog	ACP1	novel	non_coding
G7729.9	Liver	full-splice_match	ACP1	XM_005289662.5	coding
G7729.10	Duodenum	novel_in_catalog	ACP1	novel	coding
G7729.11	Skeletal_Muscle	novel_in_catalog	ACP1	novel	coding
G7729.12	Duodenum	novel_in_catalog	ACP1	novel	coding
G7729.13	Kidney,Lung	novel_in_catalog	ACP1	novel	coding
G7729.14	Kidney	full-splice_match	ACP1	XM_005289663.5	coding
G7732.4	Kidney	full-splice_match	FAM110C	XM_005289714.4	coding
G7732.5	Testis	full-splice_match	FAM110C	XM_005289714.4	non_coding
G7734.3	Testis	novel_not_in_catalog	FBXO25	novel	coding
G7734.4	Hatchling_Carapace,Testis	novel_in_catalog	FBXO25	novel	coding
G7734.7	Hatchling_Carapace	novel_in_catalog	FBXO25	novel	coding
G7734.8	Hatchling_Carapace	novel_not_in_catalog	FBXO25	novel	coding
G7734.10	Hatchling_Carapace	novel_not_in_catalog	FBXO25	novel	coding
G7734.11	Skeletal_Muscle	novel_in_catalog	FBXO25	novel	coding
G7734.12	Hatchling_Carapace,Testis	novel_in_catalog	FBXO25	novel	coding
G7734.13	Testis	novel_not_in_catalog	FBXO25	novel	coding
G7734.15	Lung	novel_not_in_catalog	FBXO25	novel	coding
G7735.6	Hatchling_Brain,Hatchling_Carapace	full-splice_match	TDRP	XM_024101551.3	coding
G7735.7	Brain	full-splice_match	TDRP	XM_024101551.3	coding
G7735.8	Testis	novel_in_catalog	TDRP	novel	coding
G7737.1	Hatchling_Brain	novel_not_in_catalog	ERICH1	novel	coding
G7737.8	Hatchling_Brain	novel_in_catalog	ERICH1	novel	coding
G7739.16	Hatchling_Brain	novel_in_catalog	DLGAP2	novel	coding
G7742.2	Brain	fusion	LOC101938983_LOC101939251	novel	coding
G7742.6	Duodenum,Kidney	novel_in_catalog	LOC101939251	novel	coding
G7742.7	Lung	novel_in_catalog	LOC101939251	novel	coding
G7742.8	Hatchling_Brain,Hatchling_Carapace	novel_in_catalog	LOC101939251	novel	coding
G7742.11	Liver	novel_in_catalog	LOC101939251	novel	non_coding
G7745.2	Hatchling_Carapace	full-splice_match	LOC101939800	XM_042848785.2	coding
G7745.3	Skeletal_Muscle	full-splice_match	LOC101939800	XM_024101594.3	coding
G7745.4	Hatchling_Carapace	full-splice_match	LOC101939800	XM_024101593.3	coding
G7745.6	Kidney,Skeletal_Muscle,Spinal_Cord	full-splice_match	LOC101939800	XM_008163725.4	coding
G7745.7	Kidney,Lung,Spinal_Cord	full-splice_match	LOC101939800	XM_008163728.4	coding
G7745.8	Hatchling_Brain	full-splice_match	LOC101939800	XM_008163728.4	coding
G7745.9	Testis	full-splice_match	LOC101939800	XM_008163725.4	coding
G7745.10	Hatchling_Kidney,Liver,Skeletal_Muscle,Testis	full-splice_match	LOC101939800	XM_024101593.3	coding
G7745.11	Skeletal_Muscle	novel_in_catalog	LOC101939800	novel	coding
G7745.12	Lung	novel_in_catalog	LOC101939800	novel	coding
G7746.1	Testis	novel_in_catalog	LOC135982213	novel	coding
G7746.2	Testis	novel_in_catalog	LOC135982213	novel	coding
G7746.8	Testis	novel_not_in_catalog	LOC135982213	novel	coding
G7746.9	Testis	novel_not_in_catalog	LOC135982213	novel	coding
G7746.10	Testis	novel_in_catalog	LOC135982213	novel	coding
G7746.11	Testis	novel_not_in_catalog	LOC135982213	novel	coding
G7746.12	Testis	novel_in_catalog	LOC135982213	novel	coding
G7746.13	Testis	novel_in_catalog	LOC135982213	novel	coding
G7746.14	Testis	novel_not_in_catalog	LOC135982213	novel	coding
G7746.15	Testis	novel_in_catalog	LOC135982213	novel	coding
G7746.16	Testis	novel_not_in_catalog	LOC135982213	novel	coding
G7746.17	Testis	novel_not_in_catalog	LOC135982213	novel	coding
G7746.18	Testis	novel_in_catalog	LOC135982213	novel	coding
G7746.19	Testis	novel_not_in_catalog	LOC135982213	novel	coding
G7746.20	Testis	novel_in_catalog	LOC135982213	novel	coding
G7746.21	Testis	novel_in_catalog	LOC135982213	novel	coding
G7746.22	Testis	novel_not_in_catalog	LOC135982213	novel	coding
G7747.6	Testis	novel_in_catalog	ARHGEF10	novel	coding
G7747.7	Lung	novel_in_catalog	ARHGEF10	novel	coding
G7747.8	Testis	novel_in_catalog	ARHGEF10	novel	coding
G7747.9	Testis	novel_in_catalog	ARHGEF10	novel	coding
G7747.10	Testis	full-splice_match	ARHGEF10	XM_005289688.5	coding
G7747.12	Kidney	novel_in_catalog	ARHGEF10	novel	coding
G7749.2	Skeletal_Muscle	full-splice_match	KBTBD11	XM_005289692.4	coding
G7749.3	Duodenum,Spinal_Cord	full-splice_match	KBTBD11	XM_005289692.4	coding
G31746.3	Skeletal_Muscle	antisense	novelGene_LOC135977717_AS	novel	coding
G7751.18	Hatchling_Carapace	novel_in_catalog	MYOM2	novel	coding
G7751.19	Hatchling_Carapace	novel_in_catalog	MYOM2	novel	coding
G7751.20	Hatchling_Carapace	novel_in_catalog	MYOM2	novel	coding
G7751.21	Spinal_Cord	genic	MYOM2	novel	coding
G32147.1	Brain	antisense	novelGene_LOC135978094_AS	novel	coding
G7765.1	Spinal_Cord,Testis	novel_in_catalog	ANGPT2	novel	coding
G7765.2	Spinal_Cord	novel_not_in_catalog	ANGPT2	novel	coding
G7765.4	Brain,Hatchling_Carapace,Spinal_Cord	novel_in_catalog	ANGPT2	novel	coding
G7765.5	Brain,Hatchling_Carapace	novel_in_catalog	ANGPT2	novel	coding
G7765.6	Brain	novel_in_catalog	ANGPT2	novel	coding
G7765.7	Hatchling_Brain	novel_in_catalog	ANGPT2	novel	coding
G7765.8	Brain	novel_in_catalog	ANGPT2	novel	coding
G7765.9	Spinal_Cord	novel_in_catalog	ANGPT2	novel	coding
G7766.3	Kidney	novel_in_catalog	AGPAT5	novel	coding
G7766.4	Kidney	full-splice_match	AGPAT5	XM_005289706.5	coding
G7769.2	Brain	novel_in_catalog	TMEM14A	novel	coding
G7769.3	Hatchling_Carapace	novel_in_catalog	TMEM14A	novel	non_coding
G7769.4	Skeletal_Muscle	novel_in_catalog	TMEM14A	novel	non_coding
G7769.6	Spinal_Cord	novel_not_in_catalog	TMEM14A	novel	non_coding
G7770.1	Hatchling_Carapace	novel_not_in_catalog	LOC101948189	novel	coding
G7770.2	Kidney	novel_not_in_catalog	LOC101948189	novel	coding
G7770.3	Hatchling_Carapace	novel_not_in_catalog	LOC101948189	novel	coding
G7770.5	Spinal_Cord	novel_in_catalog	LOC101948189	novel	coding
G7770.6	Spinal_Cord	novel_not_in_catalog	LOC101948189	novel	coding
G7770.7	Liver	novel_not_in_catalog	LOC101948189	novel	coding
G7770.8	Kidney,Lung	novel_not_in_catalog	LOC101948189	novel	coding
G7770.9	Spinal_Cord	novel_not_in_catalog	LOC101948189	novel	non_coding
G7770.10	Testis	novel_not_in_catalog	LOC101948189	novel	non_coding
G7770.16	Kidney,Liver	novel_not_in_catalog	LOC101948189	novel	coding
G7770.17	Hatchling_Brain,Hatchling_Carapace,Kidney,Liver	novel_not_in_catalog	LOC101948189	novel	coding
G7770.18	Liver	novel_not_in_catalog	LOC101948189	novel	coding
G7770.19	Kidney	novel_in_catalog	LOC101948189	novel	coding
G7770.20	Kidney,Liver,Lung,Spinal_Cord	novel_in_catalog	LOC101948189	novel	coding
G7770.21	Kidney,Liver,Lung	novel_in_catalog	LOC101948189	novel	coding
G7770.22	Kidney,Liver,Spinal_Cord,Testis	novel_in_catalog	LOC101948189	novel	coding
G7770.23	Kidney	novel_not_in_catalog	LOC101948189	novel	coding
G7770.24	Kidney,Liver,Lung,Skeletal_Muscle	novel_in_catalog	LOC101948189	novel	coding
G7770.25	Hatchling_Carapace,Liver	novel_in_catalog	LOC101948189	novel	coding
G7770.26	Lung,Skeletal_Muscle	novel_in_catalog	LOC101948189	novel	coding
G7770.27	Kidney,Lung	novel_in_catalog	LOC101948189	novel	coding
G7770.28	Hatchling_Carapace	novel_not_in_catalog	LOC101948189	novel	coding
G7770.29	Hatchling_Carapace	novel_not_in_catalog	LOC101948189	novel	non_coding
G7770.30	Hatchling_Carapace	novel_not_in_catalog	LOC101948189	novel	coding
G7771.1	Lung	fusion	LOC101946657_LOC101947278	novel	coding
G7771.2	Liver,Testis	fusion	LOC101946657_LOC101947278	novel	coding
G7771.4	Hatchling_Brain,Liver	novel_not_in_catalog	LOC101947278	novel	coding
G7771.14	Liver	novel_in_catalog	LOC101947278	novel	coding
G7771.15	Duodenum	novel_not_in_catalog	LOC101947278	novel	coding
G7771.16	Kidney,Liver,Spinal_Cord	fusion	LOC101946657_LOC101947278	novel	coding
G7771.17	Duodenum,Liver,Lung	fusion	LOC101946657_LOC101947278	novel	coding
G7771.18	Liver	fusion	LOC101947278_LOC101946657	novel	coding
G7771.19	Liver	novel_not_in_catalog	LOC101947278	novel	coding
G7771.20	Liver	novel_in_catalog	LOC101947278	novel	coding
G7771.21	Liver,Lung	novel_in_catalog	LOC101947278	novel	coding
G7771.22	Kidney	novel_in_catalog	LOC101947278	novel	coding
G7771.27	Brain	novel_not_in_catalog	LOC101946657	novel	coding
G7771.28	Liver	fusion	LOC101946384_LOC101946657	novel	coding
G7771.31	Brain,Duodenum,Kidney,Lung,Testis	novel_in_catalog	LOC101946657	novel	coding
G7771.32	Skeletal_Muscle	novel_not_in_catalog	LOC101946657	novel	coding
G7771.33	Lung	novel_not_in_catalog	LOC101946657	novel	coding
G7771.34	Skeletal_Muscle	novel_in_catalog	LOC101946657	novel	coding
G7771.35	Lung,Testis	novel_in_catalog	LOC101946657	novel	coding
G7771.36	Skeletal_Muscle	novel_in_catalog	LOC101946657	novel	coding
G7771.37	Kidney,Testis	novel_in_catalog	LOC101946657	novel	coding
G7771.38	Spinal_Cord	novel_in_catalog	LOC101946657	novel	non_coding
G7771.39	Duodenum	fusion	LOC101946657_LOC101946384	novel	coding
G7773.1	Brain	novel_not_in_catalog	LOC101946100	novel	coding
G7773.7	Hatchling_Carapace	full-splice_match	LOC101946100	XM_005313520.4	coding
G7774.15	Kidney	full-splice_match	CILK1	XM_008163740.4	coding
G7774.16	Kidney,Lung,Skeletal_Muscle	full-splice_match	CILK1	XM_008163739.4	coding
G7774.17	Testis	full-splice_match	CILK1	XM_042848801.2	coding
G7774.18	Hatchling_Carapace	full-splice_match	CILK1	XM_065587800.1	coding
G7774.19	Brain	novel_in_catalog	CILK1	novel	coding
G7774.22	Kidney	novel_in_catalog	CILK1	novel	coding
G7775.3	Hatchling_Carapace	novel_in_catalog	FBXO9	novel	coding
G7775.4	Hatchling_Brain	novel_in_catalog	FBXO9	novel	coding
G7775.5	Testis	novel_in_catalog	FBXO9	novel	coding
G7775.6	Duodenum,Hatchling_Carapace,Liver,Skeletal_Muscle	novel_in_catalog	FBXO9	novel	coding
G7775.7	Sciatic_Nerve	full-splice_match	FBXO9	XM_005300222.5	coding
G7775.8	Lung	novel_in_catalog	FBXO9	novel	coding
G7775.9	Hatchling_Carapace	novel_in_catalog	FBXO9	novel	coding
G7775.10	Testis	novel_in_catalog	FBXO9	novel	coding
G7775.11	Kidney	full-splice_match	FBXO9	XM_005300223.5	coding
G7775.12	Kidney	novel_in_catalog	FBXO9	novel	coding
G7775.13	Hatchling_Carapace	novel_in_catalog	FBXO9	novel	coding
G7775.14	Kidney	novel_in_catalog	FBXO9	novel	coding
G7775.16	Duodenum	novel_in_catalog	FBXO9	novel	coding
G7775.17	Liver	novel_in_catalog	FBXO9	novel	coding
G7779.1	Lung	novel_in_catalog	ELOVL5	novel	coding
G7779.2	Spinal_Cord	fusion	ELOVL5_LOC135982224	novel	coding
G7779.3	Hatchling_Brain	novel_not_in_catalog	ELOVL5	novel	coding
G7779.4	Hatchling_Brain	novel_not_in_catalog	ELOVL5	novel	coding
G7779.10	Testis	novel_in_catalog	ELOVL5	novel	coding
G7779.11	Hatchling_Brain	novel_not_in_catalog	ELOVL5	novel	coding
G7779.12	Hatchling_Brain,Hatchling_Carapace,Kidney,Lung,Testis	novel_in_catalog	ELOVL5	novel	coding
G7779.13	Hatchling_Brain	novel_in_catalog	ELOVL5	novel	coding
G7779.14	Hatchling_Brain	novel_in_catalog	ELOVL5	novel	coding
G7779.15	Hatchling_Brain	novel_in_catalog	ELOVL5	novel	coding
G7779.16	Testis	novel_in_catalog	ELOVL5	novel	coding
G7779.18	Brain,Liver,Spinal_Cord,Testis	novel_in_catalog	ELOVL5	novel	coding
G7779.19	Hatchling_Brain	novel_not_in_catalog	ELOVL5	novel	coding
G7779.20	Skeletal_Muscle	fusion	LOC135982224_ELOVL5	novel	coding
G7779.21	Hatchling_Brain	novel_in_catalog	ELOVL5	novel	coding
G7779.22	Sciatic_Nerve	full-splice_match	ELOVL5	XM_065587804.1	coding
G7779.23	Hatchling_Carapace	novel_in_catalog	ELOVL5	novel	coding
G7779.24	Testis	novel_in_catalog	LOC135982223	novel	non_coding
G7779.26	Brain,Hatchling_Brain,Hatchling_Carapace,Lung,Spinal_Cord,Testis	novel_in_catalog	LOC135982223	novel	non_coding
G7779.27	Brain	novel_in_catalog	LOC135982223	novel	non_coding
G32147.13	Brain,Duodenum,Hatchling_Brain,Hatchling_Carapace,Kidney,Liver,Lung,Skeletal_Muscle,Spinal_Cord,Testis	antisense	novelGene_LOC135978094_AS	novel	coding
G7781.5	Kidney	novel_not_in_catalog	GCLC	novel	coding
G7781.6	Spinal_Cord	novel_in_catalog	GCLC	novel	coding
G7781.7	Liver	novel_in_catalog	GCLC	novel	coding
G7781.8	Kidney	novel_in_catalog	GCLC	novel	coding
G7781.9	Hatchling_Kidney	novel_in_catalog	GCLC	novel	coding
G7781.10	Spinal_Cord	novel_in_catalog	GCLC	novel	coding
G7781.11	Hatchling_Kidney	novel_in_catalog	GCLC	novel	coding
G7781.12	Liver	full-splice_match	GCLC	XM_005300215.5	coding
G7781.13	Brain	novel_in_catalog	GCLC	novel	coding
G7782.2	Hatchling_Carapace	full-splice_match	KLHL31	XM_008163745.4	coding
G7783.2	Brain,Kidney,Liver,Skeletal_Muscle,Spinal_Cord,Testis	novel_not_in_catalog	LOC101934531	novel	coding
G7783.3	Spinal_Cord	novel_not_in_catalog	LOC101934531	novel	coding
G7783.4	Kidney	novel_not_in_catalog	LOC101934531	novel	coding
G7783.5	Lung	novel_in_catalog	LOC101934531	novel	coding
G7783.6	Spinal_Cord,Testis	novel_not_in_catalog	LOC101934531	novel	coding
G7783.7	Kidney,Skeletal_Muscle	novel_not_in_catalog	LOC101934531	novel	coding
G7783.8	Skeletal_Muscle	novel_not_in_catalog	LOC101934531	novel	coding
G7783.9	Skeletal_Muscle	novel_not_in_catalog	LOC101934531	novel	coding
G7783.10	Brain,Skeletal_Muscle,Spinal_Cord	novel_not_in_catalog	LOC101934531	novel	coding
G7783.14	Hatchling_Carapace	novel_in_catalog	LOC101934531	novel	coding
G7783.15	Skeletal_Muscle	novel_not_in_catalog	LOC101934531	novel	coding
G7783.16	Skeletal_Muscle	novel_in_catalog	LOC101934531	novel	coding
G7783.17	Skeletal_Muscle	novel_in_catalog	LOC101934531	novel	coding
G7783.18	Skeletal_Muscle	novel_in_catalog	LOC101934531	novel	coding
G7783.19	Brain	novel_not_in_catalog	LOC101934531	novel	coding
G7783.20	Skeletal_Muscle	novel_not_in_catalog	LOC101934531	novel	coding
G7783.21	Skeletal_Muscle	novel_not_in_catalog	LOC101934531	novel	coding
G7783.22	Kidney	novel_in_catalog	LOC101934531	novel	coding
G7783.23	Kidney	novel_not_in_catalog	LOC101934531	novel	coding
G7783.24	Liver	novel_not_in_catalog	LOC101934531	novel	coding
G7783.25	Skeletal_Muscle	novel_not_in_catalog	LOC101934531	novel	coding
G7783.26	Testis	novel_in_catalog	LOC101934531	novel	non_coding
G7784.2	Hatchling_Carapace	novel_not_in_catalog	LRRC1	novel	coding
G7784.3	Hatchling_Brain	novel_not_in_catalog	LRRC1	novel	coding
G7784.4	Brain,Hatchling_Brain,Spinal_Cord,Testis	novel_in_catalog	LRRC1	novel	coding
G7784.6	Hatchling_Brain	fusion	LOC135982588_LRRC1	novel	coding
G7784.7	Brain	novel_in_catalog	LRRC1	novel	coding
G7784.8	Testis	novel_not_in_catalog	LRRC1	novel	coding
G7784.10	Spinal_Cord	novel_in_catalog	LRRC1	novel	coding
G7785.1	Skeletal_Muscle	novel_in_catalog	MLIP	novel	coding
G7785.3	Hatchling_Carapace	novel_in_catalog	MLIP	novel	coding
G7785.4	Hatchling_Carapace	novel_in_catalog	MLIP	novel	coding
G7785.5	Skeletal_Muscle	novel_in_catalog	MLIP	novel	coding
G7785.6	Skeletal_Muscle	novel_in_catalog	MLIP	novel	coding
G7785.7	Hatchling_Carapace	novel_in_catalog	MLIP	novel	coding
G7785.8	Hatchling_Carapace	novel_in_catalog	MLIP	novel	coding
G7785.9	Skeletal_Muscle	novel_in_catalog	MLIP	novel	coding
G7785.10	Skeletal_Muscle	novel_in_catalog	MLIP	novel	coding
G7785.11	Skeletal_Muscle	novel_in_catalog	MLIP	novel	coding
G7785.12	Skeletal_Muscle	full-splice_match	MLIP	XM_065587831.1	coding
G7785.25	Hatchling_Carapace	novel_in_catalog	MLIP	novel	coding
G7785.26	Skeletal_Muscle	novel_in_catalog	MLIP	novel	coding
G7785.27	Skeletal_Muscle	novel_in_catalog	MLIP	novel	coding
G7785.28	Skeletal_Muscle	full-splice_match	MLIP	XM_065587829.1	coding
G7785.29	Hatchling_Carapace	novel_in_catalog	MLIP	novel	coding
G7789.2	Hatchling_Carapace	full-splice_match	FAM83B	XM_042848825.2	coding
G7789.3	Hatchling_Carapace	novel_in_catalog	FAM83B	novel	coding
G7789.4	Lung	full-splice_match	FAM83B	XM_042848825.2	coding
G7789.6	Hatchling_Carapace	full-splice_match	FAM83B	XM_024101605.3	coding
G7790.2	Brain,Spinal_Cord	novel_in_catalog	HCRTR2	novel	coding
G7792.2	Hatchling_Brain,Kidney	full-splice_match	HMGCLL1	XM_024101610.3	coding
G7792.3	Brain	novel_in_catalog	HMGCLL1	novel	coding
G7793.2	Hatchling_Brain	novel_in_catalog	BMP5	novel	coding
G7794.3	Kidney	full-splice_match	LOC122173557	XR_006174129.2	non_coding
G7800.1	Hatchling_Kidney	novel_in_catalog	DST	novel	coding
G7800.2	Spinal_Cord	novel_in_catalog	DST	novel	coding
G7800.41	Hatchling_Brain	novel_in_catalog	DST	novel	coding
G7800.42	Hatchling_Brain	novel_in_catalog	DST	novel	coding
G7800.43	Brain,Hatchling_Brain	novel_in_catalog	DST	novel	coding
G7800.44	Kidney	novel_in_catalog	DST	novel	coding
G7800.45	Testis	novel_in_catalog	DST	novel	coding
G7800.46	Hatchling_Carapace	novel_in_catalog	DST	novel	coding
G7800.53	Hatchling_Carapace	novel_in_catalog	DST	novel	coding
G7800.56	Hatchling_Carapace	novel_in_catalog	DST	novel	coding
G7800.57	Brain	novel_in_catalog	DST	novel	coding
G7800.58	Lung	novel_in_catalog	DST	novel	coding
G7800.59	Hatchling_Brain	novel_in_catalog	DST	novel	coding
G7800.60	Testis	novel_in_catalog	DST	novel	coding
G7800.61	Lung	novel_in_catalog	DST	novel	coding
G7800.63	Hatchling_Carapace	novel_in_catalog	DST	novel	coding
G7800.64	Kidney,Lung	novel_in_catalog	DST	novel	coding
G7800.65	Kidney,Lung	novel_in_catalog	DST	novel	coding
G7800.66	Kidney	novel_in_catalog	DST	novel	coding
G7800.67	Brain	novel_in_catalog	DST	novel	coding
G7800.68	Hatchling_Brain	novel_in_catalog	DST	novel	coding
G7800.69	Testis	novel_in_catalog	DST	novel	coding
G7800.70	Duodenum	novel_in_catalog	DST	novel	coding
G7801.2	Lung	novel_not_in_catalog	LOC135982229	novel	coding
G7801.3	Duodenum	full-splice_match	LOC135982229	XM_065587890.1	coding
G7801.4	Kidney	full-splice_match	LOC135982229	XM_065587890.1	coding
G32147.27	Brain,Hatchling_Brain	antisense	novelGene_LOC135978094_AS	novel	coding
G7804.7	Lung	novel_in_catalog	ZNF451	novel	coding
G7804.10	Brain	novel_in_catalog	ZNF451	novel	coding
G7804.11	Hatchling_Brain	novel_in_catalog	ZNF451	novel	coding
G7804.12	Liver	novel_in_catalog	ZNF451	novel	coding
G7804.13	Brain	full-splice_match	ZNF451	XM_065587900.1	coding
G7804.15	Hatchling_Kidney	novel_not_in_catalog	ZNF451	novel	coding
G7804.16	Lung	full-splice_match	ZNF451	XM_065587892.1	coding
G7804.17	Skeletal_Muscle	full-splice_match	ZNF451	XM_065587896.1	coding
G7804.18	Hatchling_Brain	novel_in_catalog	ZNF451	novel	coding
G7804.20	Kidney	novel_not_in_catalog	ZNF451	novel	coding
G7804.21	Lung	full-splice_match	ZNF451	XM_065587894.1	coding
G7804.22	Hatchling_Brain	novel_in_catalog	ZNF451	novel	coding
G7804.23	Hatchling_Carapace	full-splice_match	ZNF451	XM_065587898.1	coding
G7804.24	Hatchling_Carapace	novel_not_in_catalog	ZNF451	novel	coding
G7804.25	Testis	full-splice_match	ZNF451	XM_065587893.1	coding
G7804.26	Testis	novel_in_catalog	ZNF451	novel	coding
G7804.27	Duodenum	novel_in_catalog	ZNF451	novel	coding
G7805.1	Brain,Skeletal_Muscle,Spinal_Cord	novel_in_catalog	BAG2	novel	coding
G7805.3	Spinal_Cord	novel_in_catalog	BAG2	novel	coding
G32147.12	Brain,Hatchling_Brain,Hatchling_Carapace,Kidney,Lung,Skeletal_Muscle,Spinal_Cord,Testis	antisense	novelGene_LOC135978094_AS	novel	coding
G7806.9	Hatchling_Brain,Hatchling_Carapace	novel_in_catalog	RAB23	novel	coding
G7806.10	Hatchling_Carapace	novel_in_catalog	RAB23	novel	coding
G7806.11	Hatchling_Carapace	novel_in_catalog	RAB23	novel	non_coding
G7806.12	Hatchling_Brain,Hatchling_Carapace,Spinal_Cord	novel_in_catalog	RAB23	novel	coding
G7806.13	Spinal_Cord	full-splice_match	RAB23	XM_005300192.5	coding
G7806.14	Hatchling_Carapace	full-splice_match	RAB23	XM_065587902.1	coding
G7807.3	Hatchling_Brain	novel_in_catalog	PRIM2	novel	coding
G7807.4	Testis	novel_not_in_catalog	PRIM2	novel	coding
G7807.5	Brain,Testis	novel_in_catalog	PRIM2	novel	coding
G7807.7	Duodenum,Testis	novel_in_catalog	PRIM2	novel	coding
G7807.8	Hatchling_Carapace	novel_not_in_catalog	PRIM2	novel	coding
G7807.9	Spinal_Cord	novel_in_catalog	PRIM2	novel	coding
G7807.10	Brain	novel_in_catalog	PRIM2	novel	coding
G7807.11	Brain	novel_in_catalog	PRIM2	novel	coding
G7807.12	Testis	novel_not_in_catalog	PRIM2	novel	coding
G7807.13	Skeletal_Muscle	novel_in_catalog	PRIM2	novel	coding
G7807.14	Hatchling_Carapace	novel_in_catalog	PRIM2	novel	coding
G7807.15	Sciatic_Nerve	novel_in_catalog	PRIM2	novel	coding
G7807.16	Skeletal_Muscle	novel_in_catalog	PRIM2	novel	coding
G7807.17	Testis	novel_not_in_catalog	PRIM2	novel	coding
G7807.21	Testis	novel_in_catalog	PRIM2	novel	coding
G7807.23	Hatchling_Brain,Spinal_Cord	novel_in_catalog	PRIM2	novel	coding
G7810.1	Spinal_Cord	full-splice_match	KHDRBS2	XM_042848839.2	coding
G7810.4	Hatchling_Brain	novel_in_catalog	KHDRBS2	novel	coding
G7811.10	Duodenum	novel_in_catalog	LOC101949232	novel	coding
G32147.18	Brain,Hatchling_Brain,Hatchling_Carapace,Kidney,Skeletal_Muscle,Spinal_Cord,Testis	antisense	novelGene_LOC135978094_AS	novel	coding
G32147.21	Brain,Hatchling_Brain,Hatchling_Carapace,Kidney,Skeletal_Muscle,Spinal_Cord,Testis	antisense	novelGene_LOC135978094_AS	novel	coding
G7815.1	Hatchling_Brain,Hatchling_Carapace	fusion	LOC135982232_PTP4A1	novel	coding
G7815.2	Hatchling_Brain,Hatchling_Carapace,Skeletal_Muscle	fusion	LOC135982232_PTP4A1	novel	coding
G7815.4	Brain,Hatchling_Brain,Hatchling_Carapace,Kidney,Lung,Skeletal_Muscle,Spinal_Cord,Testis	fusion	PTP4A1_LOC135982232	novel	coding
G7815.5	Lung	fusion	PTP4A1_LOC135982232	novel	coding
G7815.6	Hatchling_Brain,Hatchling_Carapace,Spinal_Cord	fusion	LOC135982232_PTP4A1	novel	coding
G7815.7	Hatchling_Brain	fusion	PTP4A1_LOC135982232	novel	coding
G7815.8	Brain,Spinal_Cord	fusion	LOC135982232_PTP4A1	novel	coding
G7815.9	Hatchling_Brain,Hatchling_Carapace	fusion	LOC135982232_PTP4A1	novel	coding
G7815.12	Hatchling_Brain,Hatchling_Carapace	fusion	PTP4A1_LOC135982232	novel	coding
G7815.13	Hatchling_Carapace	fusion	LOC135982232_PTP4A1	novel	coding
G7815.15	Kidney,Testis	fusion	PTP4A1_LOC135982232	novel	coding
G7815.16	Brain	fusion	LOC135982232_PTP4A1	novel	coding
G7815.17	Hatchling_Brain	fusion	PTP4A1_LOC135982232	novel	coding
G7815.18	Hatchling_Brain	fusion	PTP4A1_LOC135982232	novel	coding
G7815.19	Hatchling_Brain	fusion	PTP4A1_LOC135982232	novel	coding
G7815.20	Lung,Testis	fusion	PTP4A1_LOC135982232	novel	coding
G7815.21	Brain,Hatchling_Brain	fusion	LOC135982232_PTP4A1	novel	coding
G7815.22	Hatchling_Brain	fusion	PTP4A1_LOC135982232	novel	coding
G7815.24	Hatchling_Brain	fusion	PTP4A1_LOC135982232	novel	coding
G7815.25	Brain,Hatchling_Brain	fusion	PTP4A1_LOC135982232	novel	coding
G7815.26	Brain,Hatchling_Brain,Kidney	novel_in_catalog	PTP4A1	novel	coding
G7815.28	Hatchling_Brain,Testis	fusion	PTP4A1_LOC135982232	novel	coding
G7815.29	Brain,Hatchling_Brain,Skeletal_Muscle,Testis	fusion	LOC135982232_PTP4A1	novel	coding
G7815.30	Testis	fusion	PTP4A1_LOC135982232	novel	coding
G7815.31	Brain,Hatchling_Carapace	fusion	LOC135982232_PTP4A1	novel	coding
G7815.33	Brain,Hatchling_Brain,Spinal_Cord	fusion	LOC135982232_PTP4A1	novel	coding
G7815.34	Hatchling_Carapace	fusion	LOC135982232_PTP4A1	novel	coding
G7815.35	Hatchling_Brain	fusion	PTP4A1_LOC135982232	novel	coding
G7815.36	Kidney	fusion	PTP4A1_LOC135982232	novel	coding
G7815.37	Brain,Hatchling_Brain,Hatchling_Carapace,Kidney,Spinal_Cord,Testis	fusion	PTP4A1_LOC135982232	novel	coding
G7815.39	Hatchling_Brain	fusion	PTP4A1_LOC135982232	novel	coding
G7815.40	Lung	fusion	PTP4A1_LOC135982232	novel	coding
G7815.41	Hatchling_Brain	fusion	PTP4A1_LOC135982232	novel	coding
G7815.42	Hatchling_Brain,Spinal_Cord	fusion	LOC135982232_PTP4A1	novel	coding
G7815.43	Testis	fusion	PTP4A1_LOC135982232	novel	coding
G7815.44	Brain,Hatchling_Brain,Kidney,Spinal_Cord,Testis	fusion	LOC135982232_PTP4A1	novel	coding
G7815.45	Hatchling_Brain,Spinal_Cord,Testis	fusion	LOC135982232_PTP4A1	novel	coding
G7815.46	Hatchling_Brain	fusion	PTP4A1_LOC135982232	novel	coding
G7815.47	Spinal_Cord	fusion	LOC135982232_PTP4A1	novel	coding
G7815.48	Testis	fusion	PTP4A1_LOC135982232	novel	coding
G7815.49	Hatchling_Carapace	fusion	LOC135982232_PTP4A1	novel	coding
G7815.50	Hatchling_Brain	fusion	PTP4A1_LOC135982232	novel	coding
G7815.51	Brain	fusion	LOC135982232_PTP4A1	novel	coding
G7815.52	Hatchling_Brain,Hatchling_Carapace,Spinal_Cord,Testis	fusion	LOC135982232_PTP4A1	novel	coding
G7815.53	Hatchling_Carapace	fusion	LOC135982232_PTP4A1	novel	coding
G7815.54	Brain	fusion	LOC135982232_PTP4A1	novel	coding
G7815.55	Hatchling_Carapace,Lung	fusion	PTP4A1_LOC135982232	novel	coding
G7815.56	Spinal_Cord	fusion	LOC135982232_PTP4A1	novel	coding
G7815.65	Hatchling_Brain	novel_in_catalog	PTP4A1	novel	non_coding
G7817.6	Spinal_Cord	novel_not_in_catalog	PHF3	novel	coding
G7817.7	Spinal_Cord	novel_in_catalog	PHF3	novel	coding
G7817.8	Testis	novel_in_catalog	PHF3	novel	coding
G7817.9	Brain	novel_in_catalog	PHF3	novel	coding
G7817.11	Liver	novel_in_catalog	PHF3	novel	coding
G7826.9	Brain	novel_in_catalog	ADGRB3	novel	coding
G7826.10	Hatchling_Brain	novel_in_catalog	ADGRB3	novel	coding
G7826.11	Hatchling_Brain	novel_in_catalog	ADGRB3	novel	coding
G32147.19	Brain,Hatchling_Brain,Hatchling_Carapace,Lung,Spinal_Cord,Testis	antisense	novelGene_LOC135978094_AS	novel	coding
G7829.3	Lung	novel_not_in_catalog	LMBRD1	novel	coding
G7829.4	Duodenum	novel_not_in_catalog	LMBRD1	novel	coding
G7829.5	Kidney,Lung,Sciatic_Nerve	novel_in_catalog	LMBRD1	novel	coding
G7829.6	Lung	novel_not_in_catalog	LMBRD1	novel	coding
G7829.7	Lung,Testis	novel_not_in_catalog	LMBRD1	novel	coding
G7829.8	Skeletal_Muscle	novel_not_in_catalog	LMBRD1	novel	coding
G7829.9	Duodenum,Lung,Testis	novel_in_catalog	LMBRD1	novel	coding
G7829.10	Lung	novel_not_in_catalog	LMBRD1	novel	coding
G7829.11	Spinal_Cord	novel_in_catalog	LMBRD1	novel	coding
G7829.12	Brain,Spinal_Cord	novel_in_catalog	LMBRD1	novel	coding
G7829.13	Hatchling_Carapace	novel_not_in_catalog	LMBRD1	novel	coding
G7829.14	Hatchling_Carapace	novel_in_catalog	LMBRD1	novel	coding
G7829.15	Hatchling_Carapace	novel_not_in_catalog	LMBRD1	novel	coding
G7829.16	Brain,Hatchling_Carapace,Kidney,Lung,Spinal_Cord,Testis	novel_in_catalog	LMBRD1	novel	coding
G7829.17	Hatchling_Brain	novel_in_catalog	LMBRD1	novel	coding
G7829.18	Hatchling_Carapace	novel_in_catalog	LMBRD1	novel	coding
G7829.19	Hatchling_Brain	novel_in_catalog	LMBRD1	novel	coding
G7829.20	Hatchling_Carapace	novel_in_catalog	LMBRD1	novel	coding
G7829.21	Hatchling_Brain	novel_in_catalog	LMBRD1	novel	coding
G7829.22	Brain	novel_not_in_catalog	LMBRD1	novel	coding
G7829.23	Liver	novel_not_in_catalog	LMBRD1	novel	coding
G7829.24	Spinal_Cord	novel_in_catalog	LMBRD1	novel	coding
G7829.25	Kidney,Liver,Lung	novel_in_catalog	LMBRD1	novel	non_coding
G7829.26	Hatchling_Brain	novel_in_catalog	LMBRD1	novel	coding
G7829.27	Testis	novel_in_catalog	LMBRD1	novel	coding
G7829.28	Skeletal_Muscle	novel_not_in_catalog	LMBRD1	novel	coding
G7829.29	Brain,Hatchling_Brain,Hatchling_Carapace,Lung,Spinal_Cord	full-splice_match	LMBRD1	XM_005280087.5	coding
G7829.31	Lung	novel_in_catalog	LMBRD1	novel	coding
G7829.32	Duodenum	novel_in_catalog	LMBRD1	novel	coding
G7829.33	Hatchling_Carapace	novel_in_catalog	LMBRD1	novel	coding
G7834.4	Hatchling_Brain	novel_in_catalog	FAM135A	novel	coding
G7834.5	Spinal_Cord	novel_in_catalog	FAM135A	novel	coding
G7834.6	Lung	novel_in_catalog	FAM135A	novel	coding
G7834.7	Brain	novel_in_catalog	FAM135A	novel	coding
G7834.8	Skeletal_Muscle	novel_in_catalog	FAM135A	novel	coding
G7834.15	Hatchling_Carapace	novel_in_catalog	FAM135A	novel	coding
G7834.16	Hatchling_Brain	full-splice_match	FAM135A	XM_065587952.1	coding
G7834.17	Hatchling_Carapace	full-splice_match	FAM135A	XM_005280086.4	coding
G7834.18	Hatchling_Brain	novel_in_catalog	FAM135A	novel	coding
G7834.20	Hatchling_Brain	novel_in_catalog	FAM135A	novel	coding
G7836.2	Hatchling_Carapace	fusion	SDHAF4_SMAP1	novel	coding
G7836.4	Brain,Hatchling_Brain	novel_in_catalog	SMAP1	novel	coding
G7836.5	Duodenum	novel_not_in_catalog	SMAP1	novel	coding
G7836.6	Sciatic_Nerve	novel_not_in_catalog	SMAP1	novel	coding
G7836.8	Hatchling_Carapace	novel_not_in_catalog	SMAP1	novel	coding
G7836.9	Testis	novel_not_in_catalog	SMAP1	novel	coding
G7836.10	Hatchling_Brain,Spinal_Cord	novel_in_catalog	SMAP1	novel	coding
G7836.11	Hatchling_Brain	novel_in_catalog	SMAP1	novel	coding
G7836.12	Brain	novel_not_in_catalog	SMAP1	novel	coding
G7836.13	Kidney	novel_not_in_catalog	SMAP1	novel	coding
G7836.14	Hatchling_Carapace	novel_not_in_catalog	SMAP1	novel	coding
G7836.15	Testis	novel_not_in_catalog	SMAP1	novel	coding
G7836.16	Hatchling_Brain	novel_not_in_catalog	SMAP1	novel	coding
G7836.17	Kidney,Skeletal_Muscle	novel_not_in_catalog	SMAP1	novel	coding
G7836.18	Brain,Spinal_Cord	novel_in_catalog	SMAP1	novel	coding
G7836.19	Hatchling_Kidney	full-splice_match	SMAP1	XM_005280077.5	coding
G7837.1	Hatchling_Brain	full-splice_match	B3GAT2	XM_005280080.4	coding
G7837.2	Brain	full-splice_match	B3GAT2	XR_010599484.1	coding
G7840.2	Hatchling_Brain,Hatchling_Carapace	novel_not_in_catalog	OGFRL1	novel	coding
G7840.3	Hatchling_Brain	novel_not_in_catalog	OGFRL1	novel	coding
G32147.7	Brain,Kidney,Testis	antisense	novelGene_LOC135978094_AS	novel	coding
G7842.8	Hatchling_Carapace	novel_in_catalog	LOC135982242	novel	non_coding
G7842.9	Skeletal_Muscle	novel_in_catalog	LOC135982242	novel	non_coding
G7842.10	Kidney	novel_in_catalog	LOC135982242	novel	non_coding
G32147.6	Brain,Lung	antisense	novelGene_LOC135978094_AS	novel	coding
G32147.16	Brain,Lung	antisense	novelGene_LOC135978094_AS	novel	coding
G32147.29	Hatchling_Brain	antisense	novelGene_LOC135978094_AS	novel	coding
G32147.30	Hatchling_Brain	antisense	novelGene_LOC135978094_AS	novel	coding
G32147.32	Hatchling_Brain	antisense	novelGene_LOC135978094_AS	novel	coding
G32147.28	Hatchling_Brain,Hatchling_Carapace,Hatchling_Kidney,Spinal_Cord,Testis	antisense	novelGene_LOC135978094_AS	novel	coding
G32147.22	Hatchling_Brain,Testis	antisense	novelGene_LOC135978094_AS	novel	coding
G32147.26	Hatchling_Brain,Testis	antisense	novelGene_LOC135978094_AS	novel	coding
G7846.30	Hatchling_Brain	novel_not_in_catalog	RIMS1	novel	coding
G7846.31	Hatchling_Brain	novel_in_catalog	RIMS1	novel	coding
G7846.34	Brain	full-splice_match	RIMS1	XM_065587995.1	coding
G7846.35	Hatchling_Brain	novel_in_catalog	RIMS1	novel	coding
G7846.36	Hatchling_Brain	novel_in_catalog	RIMS1	novel	coding
G7846.39	Brain	novel_in_catalog	RIMS1	novel	coding
G7853.3	Hatchling_Carapace	full-splice_match	MTO1	XM_008170797.4	coding
G7853.4	Hatchling_Brain	novel_in_catalog	MTO1	novel	coding
G7853.5	Hatchling_Brain	novel_in_catalog	MTO1	novel	coding
G7854.1	Duodenum	novel_in_catalog	EEF1A1	novel	coding
G7854.2	Duodenum	novel_in_catalog	EEF1A1	novel	coding
G7854.4	Spinal_Cord	novel_in_catalog	EEF1A1	novel	coding
G7854.5	Duodenum,Testis	novel_in_catalog	EEF1A1	novel	coding
G7854.6	Lung	novel_in_catalog	EEF1A1	novel	coding
G7854.7	Duodenum,Spinal_Cord,Testis	novel_in_catalog	EEF1A1	novel	coding
G7854.8	Duodenum,Kidney	novel_in_catalog	EEF1A1	novel	coding
G7854.9	Duodenum	novel_in_catalog	EEF1A1	novel	coding
G7854.10	Kidney,Skeletal_Muscle,Spinal_Cord	novel_in_catalog	EEF1A1	novel	coding
G7854.11	Kidney	novel_in_catalog	EEF1A1	novel	coding
G7854.12	Hatchling_Brain	novel_in_catalog	EEF1A1	novel	coding
G7854.13	Kidney	novel_in_catalog	EEF1A1	novel	coding
G7854.14	Duodenum,Hatchling_Brain,Hatchling_Carapace,Spinal_Cord,Testis	novel_in_catalog	EEF1A1	novel	coding
G7854.15	Testis	novel_in_catalog	EEF1A1	novel	coding
G7854.16	Hatchling_Brain	novel_in_catalog	EEF1A1	novel	coding
G7856.2	Spinal_Cord	full-splice_match	SLC17A5	XM_005312518.5	coding
G7857.2	Hatchling_Carapace	novel_in_catalog	CD109	novel	coding
G7857.3	Hatchling_Carapace	novel_in_catalog	CD109	novel	coding
G7857.4	Hatchling_Carapace	novel_in_catalog	CD109	novel	coding
G7857.5	Hatchling_Carapace	novel_in_catalog	CD109	novel	coding
G7857.6	Skeletal_Muscle	novel_in_catalog	CD109	novel	non_coding
G32147.11	Kidney	antisense	novelGene_LOC135978094_AS	novel	coding
G32147.17	Kidney	antisense	novelGene_LOC135978094_AS	novel	coding
G32147.14	Liver	antisense	novelGene_LOC135978094_AS	novel	coding
G32147.25	Lung,Spinal_Cord	antisense	novelGene_LOC135978094_AS	novel	coding
G32147.3	Lung,Spinal_Cord,Testis	antisense	novelGene_LOC135978094_AS	novel	coding
G32147.20	Skeletal_Muscle	antisense	novelGene_LOC135978094_AS	novel	coding
G32147.4	Spinal_Cord	antisense	novelGene_LOC135978094_AS	novel	coding
G32147.23	Spinal_Cord	antisense	novelGene_LOC135978094_AS	novel	coding
G32147.24	Spinal_Cord	antisense	novelGene_LOC135978094_AS	novel	coding
G32147.2	Testis	antisense	novelGene_LOC135978094_AS	novel	coding
G32147.5	Testis	antisense	novelGene_LOC135978094_AS	novel	coding
G32147.8	Testis	antisense	novelGene_LOC135978094_AS	novel	coding
G7866.1	Hatchling_Carapace,Kidney,Lung,Spinal_Cord	novel_in_catalog	COL12A1	novel	coding
G7866.2	Hatchling_Carapace	novel_in_catalog	COL12A1	novel	coding
G7866.4	Hatchling_Carapace	novel_in_catalog	COL12A1	novel	coding
G7866.5	Hatchling_Carapace	novel_in_catalog	COL12A1	novel	coding
G7866.6	Hatchling_Carapace	novel_in_catalog	COL12A1	novel	coding
G7866.7	Hatchling_Carapace	novel_in_catalog	COL12A1	novel	coding
G7866.8	Hatchling_Carapace	novel_in_catalog	COL12A1	novel	coding
G7866.9	Hatchling_Carapace	novel_in_catalog	COL12A1	novel	coding
G7866.10	Hatchling_Carapace	novel_in_catalog	COL12A1	novel	coding
G7866.11	Hatchling_Carapace	novel_in_catalog	COL12A1	novel	coding
G32147.9	Testis	antisense	novelGene_LOC135978094_AS	novel	coding
G7868.1	Spinal_Cord	full-splice_match	LOC101951251	XM_005299632.4	coding
G7868.2	Duodenum	full-splice_match	LOC101951251	XM_005299632.4	non_coding
G7868.3	Brain	novel_in_catalog	LOC101951251	novel	non_coding
G32147.10	Testis	antisense	novelGene_LOC135978094_AS	novel	coding
G7870.5	Brain,Testis	novel_not_in_catalog	TMEM30A	novel	coding
G7870.6	Skeletal_Muscle	novel_not_in_catalog	TMEM30A	novel	coding
G7870.7	Hatchling_Carapace,Testis	novel_not_in_catalog	TMEM30A	novel	coding
G7870.8	Hatchling_Brain,Spinal_Cord	novel_in_catalog	TMEM30A	novel	coding
G7870.9	Testis	novel_in_catalog	TMEM30A	novel	coding
G7870.10	Testis	fusion	FILIP1_TMEM30A	novel	coding
G7870.11	Hatchling_Brain,Hatchling_Carapace	novel_in_catalog	TMEM30A	novel	coding
G7870.12	Hatchling_Carapace	novel_in_catalog	TMEM30A	novel	coding
G7870.13	Hatchling_Brain,Hatchling_Carapace,Lung,Spinal_Cord	novel_in_catalog	TMEM30A	novel	coding
G7870.14	Hatchling_Brain,Spinal_Cord	novel_in_catalog	TMEM30A	novel	coding
G7870.15	Hatchling_Brain	novel_not_in_catalog	TMEM30A	novel	coding
G7870.16	Lung	novel_not_in_catalog	TMEM30A	novel	coding
G7870.17	Testis	novel_in_catalog	TMEM30A	novel	coding
G7870.18	Hatchling_Carapace	novel_not_in_catalog	TMEM30A	novel	coding
G7870.19	Hatchling_Brain	novel_not_in_catalog	TMEM30A	novel	coding
G7870.20	Hatchling_Brain	novel_in_catalog	TMEM30A	novel	coding
G7870.21	Hatchling_Carapace	novel_not_in_catalog	TMEM30A	novel	coding
G7870.22	Hatchling_Carapace,Lung	novel_in_catalog	TMEM30A	novel	coding
G7870.23	Hatchling_Carapace	novel_in_catalog	TMEM30A	novel	coding
G7870.24	Lung	novel_in_catalog	TMEM30A	novel	coding
G7870.25	Hatchling_Brain	novel_in_catalog	TMEM30A	novel	coding
G7870.26	Hatchling_Brain	novel_in_catalog	TMEM30A	novel	coding
G7870.27	Hatchling_Brain	novel_in_catalog	TMEM30A	novel	coding
G7870.28	Spinal_Cord,Testis	novel_in_catalog	TMEM30A	novel	coding
G7870.29	Liver	full-splice_match	TMEM30A	XM_065588071.1	coding
G7870.30	Hatchling_Brain	novel_in_catalog	TMEM30A	novel	coding
G7870.31	Hatchling_Brain	novel_in_catalog	TMEM30A	novel	coding
G7870.36	Lung	novel_not_in_catalog	FILIP1	novel	coding
G7870.37	Skeletal_Muscle	novel_in_catalog	FILIP1	novel	coding
G7870.39	Skeletal_Muscle	novel_in_catalog	FILIP1	novel	coding
G7870.49	Lung	novel_in_catalog	FILIP1	novel	coding
G7871.15	Hatchling_Brain	full-splice_match	SENP6	XM_005299621.5	coding
G7871.16	Hatchling_Brain	novel_in_catalog	SENP6	novel	coding
G7871.17	Spinal_Cord	novel_in_catalog	SENP6	novel	coding
G7871.18	Spinal_Cord	novel_in_catalog	SENP6	novel	coding
G7871.19	Spinal_Cord	novel_in_catalog	SENP6	novel	coding
G7871.20	Hatchling_Brain	novel_in_catalog	SENP6	novel	coding
G7871.21	Kidney	novel_in_catalog	SENP6	novel	coding
G7871.23	Hatchling_Brain	novel_in_catalog	SENP6	novel	coding
G7871.24	Lung	full-splice_match	SENP6	XM_065588036.1	coding
G7871.29	Hatchling_Kidney	novel_not_in_catalog	SENP6	novel	coding
G7871.30	Testis	novel_in_catalog	SENP6	novel	coding
G7871.31	Hatchling_Carapace,Testis	full-splice_match	SENP6	XM_065588031.1	coding
G7871.32	Skeletal_Muscle	novel_not_in_catalog	SENP6	novel	coding
G7871.33	Brain,Spinal_Cord	novel_in_catalog	SENP6	novel	coding
G7871.34	Hatchling_Carapace,Testis	novel_in_catalog	SENP6	novel	coding
G7871.35	Duodenum,Spinal_Cord	novel_in_catalog	SENP6	novel	coding
G7871.36	Kidney	full-splice_match	SENP6	XM_065588032.1	coding
G7871.37	Hatchling_Brain	novel_in_catalog	SENP6	novel	coding
G7871.38	Testis	novel_in_catalog	SENP6	novel	coding
G7871.40	Testis	novel_in_catalog	SENP6	novel	coding
G7871.41	Brain	novel_in_catalog	SENP6	novel	coding
G7871.42	Spinal_Cord	novel_in_catalog	SENP6	novel	coding
G7871.43	Testis	novel_not_in_catalog	SENP6	novel	coding
G7871.44	Testis	full-splice_match	SENP6	XM_008178069.4	coding
G7871.46	Hatchling_Carapace	full-splice_match	SENP6	XM_008178069.4	coding
G7871.47	Hatchling_Brain	novel_in_catalog	SENP6	novel	coding
G7871.48	Hatchling_Brain	novel_in_catalog	SENP6	novel	coding
G7871.49	Hatchling_Brain	full-splice_match	SENP6	XM_065588040.1	coding
G7871.50	Hatchling_Brain	novel_in_catalog	SENP6	novel	coding
G7871.51	Spinal_Cord	novel_in_catalog	SENP6	novel	coding
G7871.52	Brain	novel_in_catalog	SENP6	novel	coding
G7871.53	Kidney	novel_in_catalog	SENP6	novel	coding
G7871.54	Hatchling_Brain	novel_in_catalog	SENP6	novel	coding
G7871.55	Lung	novel_in_catalog	SENP6	novel	coding
G7871.56	Skeletal_Muscle	novel_in_catalog	SENP6	novel	coding
G7871.57	Testis	full-splice_match	SENP6	XM_065588032.1	coding
G7871.58	Hatchling_Brain	novel_in_catalog	SENP6	novel	coding
G7871.59	Lung	full-splice_match	SENP6	XM_005299619.5	coding
G7871.60	Brain	novel_in_catalog	SENP6	novel	coding
G7871.66	Hatchling_Brain	novel_in_catalog	SENP6	novel	coding
G7871.67	Lung	novel_in_catalog	SENP6	novel	coding
G32147.15	Testis	antisense	novelGene_LOC135978094_AS	novel	coding
G7873.12	Hatchling_Carapace	novel_in_catalog	MYO6	novel	coding
G7873.13	Hatchling_Carapace	full-splice_match	MYO6	XM_065588055.1	coding
G7873.14	Hatchling_Carapace	full-splice_match	MYO6	XM_065588054.1	coding
G7873.15	Lung	novel_in_catalog	MYO6	novel	coding
G7873.16	Testis	novel_in_catalog	MYO6	novel	coding
G7873.17	Testis	novel_in_catalog	MYO6	novel	coding
G7873.18	Testis	novel_in_catalog	MYO6	novel	coding
G7873.19	Hatchling_Carapace	novel_in_catalog	MYO6	novel	coding
G7873.20	Kidney	novel_in_catalog	MYO6	novel	coding
G7873.21	Testis	novel_in_catalog	MYO6	novel	coding
G7873.22	Brain	novel_in_catalog	MYO6	novel	coding
G7873.24	Spinal_Cord	novel_in_catalog	MYO6	novel	non_coding
G7876.3	Kidney,Testis	novel_in_catalog	MEI4	novel	coding
G7876.4	Testis	novel_in_catalog	MEI4	novel	coding
G7876.5	Brain,Testis	full-splice_match	MEI4	XM_065588075.1	coding
G7876.6	Testis	novel_in_catalog	MEI4	novel	coding
G32147.31	Testis	antisense	novelGene_LOC135978094_AS	novel	coding
G32406.2	Hatchling_Carapace	antisense	novelGene_LOC135978350_AS	novel	coding
G7883.3	Kidney	novel_in_catalog	PHIP	novel	coding
G7883.4	Brain	novel_in_catalog	PHIP	novel	coding
G7883.5	Kidney	novel_in_catalog	PHIP	novel	coding
G7885.1	Hatchling_Brain,Testis	full-splice_match	HMGN3	XM_005299610.5	coding
G7885.2	Hatchling_Carapace	novel_in_catalog	HMGN3	novel	coding
G7885.3	Hatchling_Carapace	novel_in_catalog	HMGN3	novel	non_coding
G7885.7	Brain,Hatchling_Brain,Kidney,Liver,Lung,Spinal_Cord,Testis	novel_not_in_catalog	HMGN3	novel	non_coding
G7885.8	Hatchling_Brain,Skeletal_Muscle	novel_in_catalog	HMGN3	novel	coding
G7885.9	Skeletal_Muscle	novel_in_catalog	HMGN3	novel	coding
G7885.10	Skeletal_Muscle	novel_in_catalog	HMGN3	novel	non_coding
G7885.11	Testis	novel_in_catalog	HMGN3	novel	coding
G7885.12	Hatchling_Carapace	novel_in_catalog	HMGN3	novel	non_coding
G7885.13	Brain,Duodenum,Hatchling_Brain,Kidney,Lung,Skeletal_Muscle,Spinal_Cord,Testis	novel_in_catalog	HMGN3	novel	non_coding
G7885.14	Hatchling_Carapace	novel_not_in_catalog	HMGN3	novel	non_coding
G7885.15	Testis	novel_in_catalog	HMGN3	novel	non_coding
G7885.16	Hatchling_Brain	novel_in_catalog	HMGN3	novel	non_coding
G7885.17	Skeletal_Muscle	novel_in_catalog	HMGN3	novel	coding
G7885.18	Kidney	novel_in_catalog	HMGN3	novel	non_coding
G7885.19	Hatchling_Brain	novel_not_in_catalog	HMGN3	novel	non_coding
G7885.20	Spinal_Cord	novel_in_catalog	HMGN3	novel	non_coding
G7885.21	Brain	novel_in_catalog	HMGN3	novel	coding
G7885.22	Brain,Kidney,Liver	novel_in_catalog	HMGN3	novel	non_coding
G7886.4	Hatchling_Carapace	novel_in_catalog	LCA5	novel	coding
G7886.5	Brain,Kidney,Spinal_Cord,Testis	novel_in_catalog	LCA5	novel	coding
G7886.6	Brain,Spinal_Cord	novel_in_catalog	LCA5	novel	coding
G7886.7	Skeletal_Muscle	full-splice_match	LCA5	XM_008178021.4	coding
G7886.8	Skeletal_Muscle	novel_in_catalog	LCA5	novel	coding
G7886.9	Lung	novel_in_catalog	LCA5	novel	non_coding
G7886.10	Testis	novel_in_catalog	LCA5	novel	coding
G7887.1	Spinal_Cord	novel_not_in_catalog	SH3BGRL2	novel	coding
G7887.4	Spinal_Cord	novel_not_in_catalog	SH3BGRL2	novel	coding
G7887.5	Duodenum	novel_in_catalog	SH3BGRL2	novel	non_coding
G7887.6	Brain,Liver,Spinal_Cord	full-splice_match	SH3BGRL2	XM_005299608.4	coding
G7887.7	Testis	full-splice_match	SH3BGRL2	XM_005299608.4	coding
G7887.8	Lung	full-splice_match	SH3BGRL2	XM_005299608.4	coding
G7888.2	Brain	novel_in_catalog	ELOVL4	novel	coding
G7888.3	Kidney	full-splice_match	ELOVL4	XM_005299607.4	coding
G7888.4	Hatchling_Carapace	novel_in_catalog	ELOVL4	novel	coding
G7888.5	Brain	full-splice_match	ELOVL4	XM_005299607.4	coding
G7888.6	Hatchling_Brain	novel_in_catalog	ELOVL4	novel	coding
G7891.1	Spinal_Cord,Testis	novel_in_catalog	TTK	novel	coding
G7891.3	Brain,Kidney	novel_in_catalog	TTK	novel	coding
G7891.5	Hatchling_Brain	novel_in_catalog	TTK	novel	coding
G7891.6	Duodenum	novel_in_catalog	TTK	novel	coding
G7891.7	Brain	novel_in_catalog	TTK	novel	coding
G7891.9	Duodenum	novel_in_catalog	TTK	novel	coding
G7893.4	Spinal_Cord	novel_in_catalog	BCKDHB	novel	coding
G32406.1	Skeletal_Muscle	antisense	novelGene_LOC135978350_AS	novel	coding
G7902.2	Brain	full-splice_match	TENT5A	XM_005299604.5	coding
G7902.3	Testis	full-splice_match	TENT5A	XM_005299604.5	coding
G7902.4	Skeletal_Muscle	full-splice_match	TENT5A	XM_005299604.5	coding
G32406.3	Skeletal_Muscle	antisense	novelGene_LOC135978350_AS	novel	coding
G32406.4	Skeletal_Muscle	antisense	novelGene_LOC135978350_AS	novel	coding
G7905.6	Hatchling_Carapace	novel_in_catalog	IBTK	novel	coding
G7905.7	Kidney,Skeletal_Muscle	full-splice_match	IBTK	XM_005299602.5	coding
G7905.8	Lung,Skeletal_Muscle	novel_in_catalog	IBTK	novel	coding
G7905.9	Skeletal_Muscle	novel_in_catalog	IBTK	novel	coding
G7905.11	Lung	novel_in_catalog	IBTK	novel	coding
G7905.12	Brain	novel_in_catalog	IBTK	novel	coding
G7905.13	Skeletal_Muscle	novel_in_catalog	LOC135982258	novel	coding
G32486.2	Hatchling_Brain	antisense	novelGene_LOC135978425_AS	novel	coding
G32486.1	Hatchling_Carapace	antisense	novelGene_LOC135978425_AS	novel	coding
G7910.5	Testis	novel_in_catalog	UBE3D	novel	coding
G7910.6	Liver	full-splice_match	UBE3D	XM_008177987.4	coding
G7911.23	Hatchling_Carapace	novel_not_in_catalog	DOP1A	novel	coding
G7911.24	Hatchling_Carapace	novel_not_in_catalog	DOP1A	novel	coding
G7911.26	Brain	novel_in_catalog	DOP1A	novel	coding
G7911.30	Hatchling_Brain	novel_in_catalog	DOP1A	novel	coding
G7911.31	Hatchling_Brain	novel_in_catalog	DOP1A	novel	coding
G7911.33	Testis	novel_in_catalog	DOP1A	novel	coding
G7911.36	Brain,Hatchling_Brain,Kidney,Lung	novel_in_catalog	DOP1A	novel	coding
G7911.37	Hatchling_Brain	novel_in_catalog	DOP1A	novel	coding
G7912.14	Skeletal_Muscle	novel_in_catalog	PGM3	novel	coding
G7912.15	Testis	novel_in_catalog	PGM3	novel	coding
G7912.16	Kidney,Liver	novel_in_catalog	PGM3	novel	coding
G7912.17	Brain	novel_in_catalog	PGM3	novel	coding
G7912.18	Kidney	novel_in_catalog	PGM3	novel	coding
G7913.3	Kidney	novel_in_catalog	RWDD2A	novel	coding
G7913.5	Brain	novel_in_catalog	RWDD2A	novel	coding
G7914.1	Lung	novel_in_catalog	ME1	novel	coding
G7914.4	Skeletal_Muscle	novel_in_catalog	ME1	novel	coding
G7914.5	Testis	novel_in_catalog	ME1	novel	coding
G32731.23	Brain	antisense	novelGene_LOC135978667_AS	novel	coding
G7918.3	Testis	novel_in_catalog	PRSS35	novel	coding
G7918.4	Testis	novel_in_catalog	PRSS35	novel	coding
G7918.5	Brain	full-splice_match	PRSS35	XM_024114204.3	coding
G7918.6	Hatchling_Brain	full-splice_match	PRSS35	XM_024114209.3	coding
G7918.8	Testis	novel_in_catalog	PRSS35	novel	coding
G7918.9	Hatchling_Brain,Kidney,Testis	novel_in_catalog	PRSS35	novel	coding
G7919.31	Hatchling_Brain	novel_not_in_catalog	SNAP91	novel	coding
G7919.32	Hatchling_Brain	novel_not_in_catalog	SNAP91	novel	coding
G7919.33	Hatchling_Brain	novel_not_in_catalog	SNAP91	novel	coding
G7919.34	Hatchling_Brain	novel_not_in_catalog	SNAP91	novel	coding
G7919.35	Hatchling_Brain	novel_not_in_catalog	SNAP91	novel	coding
G7919.36	Hatchling_Brain	novel_not_in_catalog	SNAP91	novel	coding
G7919.37	Hatchling_Brain	novel_not_in_catalog	SNAP91	novel	coding
G7919.38	Hatchling_Brain	novel_not_in_catalog	SNAP91	novel	coding
G7919.39	Hatchling_Brain	novel_in_catalog	SNAP91	novel	coding
G7919.40	Brain	novel_in_catalog	SNAP91	novel	non_coding
G7922.12	Spinal_Cord	novel_not_in_catalog	LOC101942797	novel	coding
G7922.13	Duodenum	novel_not_in_catalog	LOC101942797	novel	coding
G7922.14	Spinal_Cord	novel_not_in_catalog	LOC101942797	novel	coding
G7922.15	Spinal_Cord	novel_not_in_catalog	LOC101942797	novel	coding
G7922.16	Kidney,Testis	novel_in_catalog	LOC101942797	novel	coding
G7922.17	Brain,Kidney	novel_in_catalog	LOC101942797	novel	coding
G7922.18	Hatchling_Brain	novel_in_catalog	LOC101942797	novel	coding
G7922.19	Brain,Kidney	novel_in_catalog	LOC101942797	novel	coding
G7922.20	Lung,Skeletal_Muscle	novel_in_catalog	LOC101942797	novel	coding
G7922.21	Brain,Kidney	novel_in_catalog	LOC101942797	novel	coding
G7922.22	Testis	novel_in_catalog	LOC101942797	novel	coding
G7922.23	Skeletal_Muscle,Spinal_Cord,Testis	novel_in_catalog	LOC101942797	novel	coding
G7922.24	Kidney	novel_in_catalog	LOC101942797	novel	coding
G7922.25	Skeletal_Muscle,Testis	novel_in_catalog	LOC101942797	novel	coding
G7922.27	Hatchling_Brain	novel_in_catalog	LOC101942797	novel	coding
G7922.28	Skeletal_Muscle	novel_in_catalog	LOC101942797	novel	coding
G7922.29	Hatchling_Kidney	novel_in_catalog	LOC101942797	novel	coding
G7922.30	Brain,Duodenum,Kidney,Skeletal_Muscle,Spinal_Cord,Testis	novel_in_catalog	LOC101942797	novel	coding
G7922.31	Testis	novel_in_catalog	LOC101942797	novel	coding
G7922.32	Liver	novel_in_catalog	LOC101942797	novel	coding
G7922.33	Testis	novel_in_catalog	LOC101942797	novel	coding
G7922.34	Hatchling_Brain	novel_in_catalog	LOC101942797	novel	coding
G7922.36	Hatchling_Brain	novel_in_catalog	LOC101942797	novel	coding
G32731.2	Brain,Duodenum,Hatchling_Brain,Hatchling_Carapace,Kidney,Liver,Lung,Spinal_Cord,Testis	antisense	novelGene_LOC135978667_AS	novel	coding
G7924.13	Testis	novel_in_catalog	CEP162	novel	coding
G7924.14	Hatchling_Brain	novel_in_catalog	CEP162	novel	coding
G7924.15	Hatchling_Carapace	novel_in_catalog	CEP162	novel	coding
G7930.2	Kidney	novel_in_catalog	LOC135982035	novel	non_coding
G7930.3	Brain	novel_in_catalog	LOC135982035	novel	non_coding
G7931.1	Kidney	novel_in_catalog	LOC101943991	novel	coding
G7931.3	Kidney	full-splice_match	LOC101943991	XM_005310748.4	coding
G7933.2	Spinal_Cord	novel_in_catalog	NT5E	novel	coding
G7933.3	Spinal_Cord	full-splice_match	NT5E	XR_010599527.1	coding
G7933.4	Kidney	novel_in_catalog	NT5E	novel	coding
G7933.5	Spinal_Cord	novel_in_catalog	NT5E	novel	coding
G7933.6	Skeletal_Muscle	full-splice_match	NT5E	XM_005299675.5	coding
G7933.7	Hatchling_Brain	novel_in_catalog	NT5E	novel	coding
G7933.8	Testis	novel_in_catalog	NT5E	novel	coding
G7933.9	Hatchling_Brain	novel_in_catalog	NT5E	novel	coding
G7933.10	Skeletal_Muscle	full-splice_match	NT5E	XR_010599527.1	coding
G7933.11	Hatchling_Carapace	novel_in_catalog	NT5E	novel	coding
G7933.12	Hatchling_Carapace	full-splice_match	NT5E	XM_065588189.1	coding
G7933.14	Brain	novel_not_in_catalog	NT5E	novel	coding
G7933.15	Spinal_Cord	novel_in_catalog	NT5E	novel	coding
G7933.16	Kidney	fusion	LOC135982265_NT5E	novel	coding
G7933.17	Lung	novel_in_catalog	NT5E	novel	coding
G7934.4	Brain,Hatchling_Brain	novel_in_catalog	SNX14	novel	coding
G7934.5	Brain,Hatchling_Brain	novel_in_catalog	SNX14	novel	coding
G7934.12	Skeletal_Muscle	novel_not_in_catalog	SNX14	novel	coding
G7934.13	Spinal_Cord	novel_not_in_catalog	SNX14	novel	coding
G7934.15	Hatchling_Carapace,Lung,Spinal_Cord	novel_in_catalog	SNX14	novel	coding
G7934.16	Hatchling_Carapace	novel_in_catalog	SNX14	novel	coding
G7934.17	Spinal_Cord	novel_not_in_catalog	SNX14	novel	coding
G7934.18	Kidney	novel_not_in_catalog	SNX14	novel	coding
G7934.19	Kidney	novel_in_catalog	SNX14	novel	coding
G7934.20	Duodenum	novel_in_catalog	SNX14	novel	coding
G7934.21	Hatchling_Brain	novel_in_catalog	SNX14	novel	coding
G32731.4	Brain,Duodenum,Hatchling_Carapace	antisense	novelGene_LOC135978667_AS	novel	coding
G32731.3	Brain,Duodenum,Hatchling_Carapace,Kidney,Lung,Skeletal_Muscle,Spinal_Cord,Testis	antisense	novelGene_LOC135978667_AS	novel	coding
G7936.1	Hatchling_Carapace	full-splice_match	SYNCRIP	XM_024102997.3	coding
G7936.8	Hatchling_Brain	novel_not_in_catalog	SYNCRIP	novel	coding
G7936.9	Hatchling_Brain	fusion	LOC101940296_SYNCRIP	novel	coding
G7936.10	Testis	novel_in_catalog	SYNCRIP	novel	coding
G7936.11	Lung	full-splice_match	SYNCRIP	XM_024102993.3	coding
G7936.14	Hatchling_Brain	novel_in_catalog	SYNCRIP	novel	coding
G7936.15	Testis	novel_in_catalog	SYNCRIP	novel	coding
G7936.16	Brain	full-splice_match	SYNCRIP	XM_065588187.1	coding
G7936.17	Hatchling_Carapace	novel_in_catalog	SYNCRIP	novel	coding
G7936.18	Spinal_Cord	novel_in_catalog	SYNCRIP	novel	coding
G7936.19	Lung	novel_in_catalog	SYNCRIP	novel	coding
G7936.20	Duodenum	full-splice_match	SYNCRIP	XM_024102996.3	coding
G7936.21	Hatchling_Brain	novel_in_catalog	SYNCRIP	novel	coding
G7936.24	Hatchling_Brain	fusion	LOC101940296_SYNCRIP	novel	coding
G7936.25	Spinal_Cord	novel_in_catalog	SYNCRIP	novel	coding
G7936.26	Liver	novel_in_catalog	SYNCRIP	novel	coding
G7936.27	Hatchling_Carapace	novel_in_catalog	LOC101940296	novel	non_coding
G7936.28	Testis	novel_not_in_catalog	LOC101940296	novel	non_coding
G7936.29	Hatchling_Brain,Spinal_Cord	novel_in_catalog	LOC101940296	novel	non_coding
G7936.30	Hatchling_Carapace,Lung	novel_in_catalog	LOC101940296	novel	non_coding
G7936.36	Hatchling_Carapace,Kidney,Testis	novel_in_catalog	LOC101940296	novel	non_coding
G7936.37	Brain,Hatchling_Brain,Hatchling_Carapace,Kidney,Lung,Skeletal_Muscle,Spinal_Cord,Testis	novel_in_catalog	LOC101940296	novel	non_coding
G7936.38	Brain,Hatchling_Brain,Hatchling_Carapace,Kidney,Spinal_Cord,Testis	novel_in_catalog	LOC101940296	novel	non_coding
G7936.39	Hatchling_Brain,Spinal_Cord	novel_in_catalog	LOC101940296	novel	non_coding
G7936.40	Lung	novel_in_catalog	LOC101940296	novel	non_coding
G7936.41	Lung	novel_in_catalog	LOC101940296	novel	non_coding
G7936.42	Hatchling_Carapace,Lung,Skeletal_Muscle	novel_not_in_catalog	LOC101940296	novel	non_coding
G7936.43	Skeletal_Muscle	novel_not_in_catalog	LOC101940296	novel	non_coding
G7936.44	Kidney,Liver,Testis	full-splice_match	LOC112059189	XR_002888443.1	non_coding
G7936.45	Testis	novel_not_in_catalog	LOC101940296	novel	non_coding
G7936.46	Spinal_Cord,Testis	novel_in_catalog	LOC101940296	novel	non_coding
G7936.47	Hatchling_Brain,Hatchling_Carapace,Testis	novel_in_catalog	LOC101940296	novel	non_coding
G7936.48	Testis	novel_in_catalog	LOC101940296	novel	non_coding
G7936.49	Hatchling_Brain,Hatchling_Carapace,Testis	novel_in_catalog	LOC101940296	novel	non_coding
G7936.50	Hatchling_Brain	novel_not_in_catalog	LOC101940296	novel	non_coding
G7936.51	Brain,Kidney,Testis	novel_in_catalog	LOC101940296	novel	non_coding
G7936.52	Spinal_Cord,Testis	novel_in_catalog	LOC101940296	novel	non_coding
G7936.53	Brain	novel_in_catalog	LOC101940296	novel	non_coding
G7936.54	Liver	full-splice_match	LOC101940296	XR_006176176.2	non_coding
G7936.55	Hatchling_Carapace,Testis	novel_in_catalog	LOC101940296	novel	non_coding
G7936.56	Hatchling_Brain,Hatchling_Carapace,Liver,Skeletal_Muscle,Spinal_Cord,Testis	novel_in_catalog	LOC101940296	novel	non_coding
G7936.57	Skeletal_Muscle	novel_in_catalog	LOC101940296	novel	non_coding
G7936.58	Lung	novel_in_catalog	LOC101940296	novel	non_coding
G7936.59	Hatchling_Carapace	novel_in_catalog	LOC101940296	novel	non_coding
G7936.60	Liver	novel_in_catalog	LOC101940296	novel	non_coding
G7936.61	Hatchling_Brain	novel_in_catalog	LOC101940296	novel	non_coding
G7936.62	Brain,Spinal_Cord	novel_in_catalog	LOC101940296	novel	non_coding
G7936.63	Spinal_Cord,Testis	novel_in_catalog	LOC101940296	novel	non_coding
G7936.64	Kidney	novel_in_catalog	LOC101940296	novel	non_coding
G7936.65	Duodenum,Hatchling_Brain,Spinal_Cord	full-splice_match	LOC112059189	XR_002888443.1	non_coding
G7936.66	Lung	novel_in_catalog	LOC101940296	novel	coding
G7936.67	Hatchling_Brain,Hatchling_Carapace,Kidney,Lung,Skeletal_Muscle,Spinal_Cord,Testis	novel_in_catalog	LOC101940296	novel	non_coding
G7936.68	Brain	novel_in_catalog	LOC101940296	novel	non_coding
G7936.69	Duodenum,Hatchling_Brain,Hatchling_Carapace,Spinal_Cord	novel_in_catalog	LOC101940296	novel	non_coding
G7936.70	Hatchling_Brain,Hatchling_Carapace	novel_in_catalog	LOC101940296	novel	non_coding
G7936.71	Skeletal_Muscle	novel_in_catalog	LOC101940296	novel	non_coding
G7936.72	Hatchling_Carapace	novel_in_catalog	LOC101940296	novel	non_coding
G7936.73	Hatchling_Brain,Hatchling_Carapace	novel_in_catalog	LOC101940296	novel	non_coding
G7936.74	Testis	novel_in_catalog	LOC101940296	novel	non_coding
G32731.35	Brain,Hatchling_Brain,Kidney,Testis	antisense	novelGene_LOC135978667_AS	novel	coding
G32731.34	Duodenum	antisense	novelGene_LOC135978667_AS	novel	coding
G7943.2	Brain	full-splice_match	CGA	XM_065587257.1	coding
G7944.2	Spinal_Cord	full-splice_match	ZNF292	XM_005299686.4	coding
G7944.4	Brain	full-splice_match	ZNF292	XM_005299686.4	coding
G7944.5	Liver,Skeletal_Muscle	novel_in_catalog	ZNF292	novel	coding
G7944.6	Kidney	full-splice_match	ZNF292	XM_005299686.4	coding
G7944.7	Hatchling_Brain	full-splice_match	ZNF292	XM_005299686.4	coding
G7944.8	Testis	novel_in_catalog	ZNF292	novel	coding
G7944.9	Hatchling_Kidney	full-splice_match	ZNF292	XM_065588195.1	coding
G7944.10	Testis	novel_in_catalog	ZNF292	novel	coding
G7944.11	Hatchling_Carapace	novel_in_catalog	ZNF292	novel	coding
G7944.12	Hatchling_Brain	novel_in_catalog	ZNF292	novel	coding
G7945.1	Lung	full-splice_match	GJB7	XM_024102999.3	coding
G7946.2	Skeletal_Muscle	full-splice_match	SMIM8	XM_005299689.5	coding
G7946.4	Kidney,Lung,Spinal_Cord,Testis	full-splice_match	SMIM8	XM_065588197.1	coding
G7949.4	Lung,Testis	full-splice_match	CFAP206	XM_005299692.5	coding
G7949.7	Hatchling_Brain	novel_in_catalog	CFAP206	novel	coding
G7949.9	Testis	full-splice_match	CFAP206	XM_005299694.5	coding
G7950.2	Duodenum,Kidney,Skeletal_Muscle,Testis	novel_in_catalog	SLC35A1	novel	coding
G7950.3	Hatchling_Brain	novel_in_catalog	SLC35A1	novel	coding
G7950.4	Skeletal_Muscle	novel_in_catalog	SLC35A1	novel	coding
G7950.5	Skeletal_Muscle	novel_in_catalog	SLC35A1	novel	coding
G7951.1	Testis	novel_in_catalog	RARS2	novel	coding
G7951.2	Testis	novel_not_in_catalog	RARS2	novel	coding
G7951.4	Liver	novel_not_in_catalog	RARS2	novel	coding
G7951.8	Hatchling_Carapace	novel_not_in_catalog	RARS2	novel	coding
G7951.9	Kidney	novel_not_in_catalog	RARS2	novel	coding
G7951.10	Testis	novel_not_in_catalog	RARS2	novel	coding
G7951.11	Duodenum	novel_not_in_catalog	RARS2	novel	coding
G7951.12	Testis	novel_in_catalog	RARS2	novel	coding
G7951.13	Brain	novel_not_in_catalog	RARS2	novel	coding
G7951.14	Testis	novel_in_catalog	RARS2	novel	coding
G7951.15	Testis	novel_in_catalog	RARS2	novel	coding
G7951.16	Hatchling_Carapace	novel_not_in_catalog	RARS2	novel	coding
G7951.17	Lung	novel_not_in_catalog	RARS2	novel	coding
G7951.18	Testis	novel_not_in_catalog	RARS2	novel	coding
G7951.20	Brain	novel_not_in_catalog	RARS2	novel	coding
G7951.21	Brain	full-splice_match	RARS2	XM_005299699.4	coding
G7952.4	Hatchling_Brain	novel_in_catalog	ORC3	novel	coding
G7952.5	Hatchling_Brain	novel_in_catalog	ORC3	novel	coding
G7952.6	Hatchling_Brain	full-splice_match	ORC3	XM_065590170.1	coding
G7952.7	Kidney	novel_not_in_catalog	ORC3	novel	coding
G7952.8	Testis	full-splice_match	ORC3	XM_005299700.4	coding
G7952.9	Brain,Hatchling_Brain,Kidney,Liver,Lung,Testis	full-splice_match	ORC3	XM_005299700.4	coding
G7952.10	Brain	novel_in_catalog	ORC3	novel	coding
G7952.11	Kidney	novel_in_catalog	ORC3	novel	coding
G7952.12	Kidney,Spinal_Cord	novel_in_catalog	ORC3	novel	coding
G7952.13	Skeletal_Muscle	novel_in_catalog	ORC3	novel	coding
G7952.14	Spinal_Cord	novel_in_catalog	ORC3	novel	coding
G7952.15	Testis	novel_in_catalog	ORC3	novel	coding
G7952.16	Skeletal_Muscle	full-splice_match	ORC3	XM_065590170.1	coding
G7952.17	Hatchling_Brain	novel_in_catalog	ORC3	novel	coding
G7953.1	Duodenum,Skeletal_Muscle,Testis	novel_in_catalog	AKIRIN2	novel	coding
G7953.2	Hatchling_Brain	novel_in_catalog	AKIRIN2	novel	coding
G7953.3	Brain,Duodenum,Hatchling_Brain,Hatchling_Carapace,Kidney,Skeletal_Muscle,Spinal_Cord,Testis	novel_in_catalog	AKIRIN2	novel	coding
G7953.4	Lung	novel_in_catalog	AKIRIN2	novel	coding
G7953.10	Brain,Hatchling_Brain,Hatchling_Carapace,Kidney,Lung,Spinal_Cord,Testis	novel_in_catalog	AKIRIN2	novel	coding
G7953.11	Hatchling_Brain	novel_not_in_catalog	AKIRIN2	novel	coding
G7953.12	Hatchling_Brain	novel_in_catalog	AKIRIN2	novel	coding
G7953.13	Hatchling_Brain	novel_not_in_catalog	AKIRIN2	novel	coding
G7953.14	Testis	novel_not_in_catalog	AKIRIN2	novel	coding
G7953.15	Hatchling_Brain,Hatchling_Carapace	novel_in_catalog	AKIRIN2	novel	coding
G7953.16	Lung	novel_not_in_catalog	AKIRIN2	novel	coding
G7953.17	Duodenum,Hatchling_Brain,Kidney,Liver	novel_not_in_catalog	AKIRIN2	novel	coding
G7953.18	Hatchling_Carapace	novel_in_catalog	AKIRIN2	novel	coding
G7953.20	Hatchling_Brain	novel_in_catalog	AKIRIN2	novel	coding
G7953.21	Kidney	novel_in_catalog	AKIRIN2	novel	coding
G7953.22	Hatchling_Brain	novel_in_catalog	AKIRIN2	novel	coding
G7953.23	Spinal_Cord	novel_in_catalog	AKIRIN2	novel	coding
G32731.12	Duodenum,Kidney,Testis	antisense	novelGene_LOC135978667_AS	novel	coding
G7957.4	Brain	full-splice_match	CNR1	XM_005299705.5	coding
G7958.2	Testis	novel_not_in_catalog	LOC135982625	novel	coding
G32731.19	Duodenum,Testis	antisense	novelGene_LOC135978667_AS	novel	coding
G7961.2	Lung	novel_not_in_catalog	RNGTT	novel	coding
G7961.3	Hatchling_Carapace	novel_not_in_catalog	RNGTT	novel	coding
G7961.5	Hatchling_Brain	novel_in_catalog	RNGTT	novel	non_coding
G7961.6	Spinal_Cord	novel_in_catalog	RNGTT	novel	coding
G7961.7	Brain	full-splice_match	RNGTT	XM_005299707.4	coding
G7961.8	Kidney,Skeletal_Muscle	full-splice_match	RNGTT	XM_005299707.4	coding
G7962.1	Lung	full-splice_match	LOC101948695	XM_005299710.4	coding
G7966.3	Brain	novel_in_catalog	PM20D2	novel	coding
G7966.4	Hatchling_Carapace,Liver	full-splice_match	PM20D2	XM_005299711.5	coding
G7966.5	Skeletal_Muscle,Spinal_Cord	full-splice_match	PM20D2	XM_005299711.5	coding
G7966.6	Hatchling_Carapace	novel_in_catalog	PM20D2	novel	coding
G32731.1	Hatchling_Brain	antisense	novelGene_LOC135978667_AS	novel	coding
G7968.4	Lung	novel_in_catalog	GABRR1	novel	coding
G7970.3	Kidney,Lung	novel_in_catalog	UBE2J1	novel	coding
G7970.4	Brain,Skeletal_Muscle,Spinal_Cord,Testis	novel_in_catalog	UBE2J1	novel	coding
G7970.5	Duodenum	novel_in_catalog	UBE2J1	novel	coding
G7970.6	Hatchling_Carapace	fusion	RRAGD_UBE2J1	novel	coding
G7970.7	Hatchling_Kidney	full-splice_match	UBE2J1	XM_005299714.5	coding
G7970.8	Testis	novel_in_catalog	UBE2J1	novel	coding
G7970.9	Hatchling_Carapace	novel_in_catalog	UBE2J1	novel	coding
G7970.10	Skeletal_Muscle	novel_in_catalog	UBE2J1	novel	coding
G7970.16	Hatchling_Brain	novel_not_in_catalog	RRAGD	novel	coding
G7970.17	Lung	novel_in_catalog	RRAGD	novel	coding
G7970.18	Hatchling_Brain	novel_not_in_catalog	RRAGD	novel	coding
G7970.19	Kidney	novel_in_catalog	RRAGD	novel	non_coding
G7970.20	Hatchling_Brain	novel_in_catalog	RRAGD	novel	coding
G7970.21	Lung	full-splice_match	RRAGD	XM_005299715.5	coding
G7970.22	Brain,Hatchling_Brain,Hatchling_Kidney	novel_in_catalog	RRAGD	novel	coding
G7970.23	Brain,Hatchling_Brain,Testis	novel_in_catalog	RRAGD	novel	coding
G7970.24	Brain,Hatchling_Brain	novel_in_catalog	RRAGD	novel	coding
G7970.25	Hatchling_Kidney	novel_in_catalog	RRAGD	novel	non_coding
G7970.26	Hatchling_Brain	novel_in_catalog	RRAGD	novel	coding
G7970.27	Spinal_Cord	novel_in_catalog	RRAGD	novel	non_coding
G7970.28	Testis	full-splice_match	RRAGD	XM_005299717.5	coding
G7970.29	Kidney	full-splice_match	RRAGD	XM_005299717.5	coding
G7970.30	Skeletal_Muscle	novel_in_catalog	RRAGD	novel	coding
G7970.31	Spinal_Cord	full-splice_match	RRAGD	XM_005299715.5	coding
G7971.1	Hatchling_Brain	novel_in_catalog	ANKRD6	novel	coding
G7971.2	Brain	novel_in_catalog	ANKRD6	novel	coding
G7971.3	Liver	novel_in_catalog	ANKRD6	novel	coding
G7971.4	Brain	novel_in_catalog	ANKRD6	novel	coding
G7971.5	Brain,Liver	novel_in_catalog	ANKRD6	novel	coding
G7971.6	Lung	novel_in_catalog	ANKRD6	novel	coding
G7971.7	Brain	novel_in_catalog	ANKRD6	novel	coding
G7971.8	Sciatic_Nerve	novel_in_catalog	ANKRD6	novel	coding
G7971.10	Hatchling_Carapace	novel_in_catalog	ANKRD6	novel	coding
G7971.11	Brain,Hatchling_Brain,Hatchling_Kidney,Kidney	novel_in_catalog	ANKRD6	novel	coding
G7971.12	Lung	novel_in_catalog	ANKRD6	novel	coding
G7971.14	Hatchling_Kidney	novel_in_catalog	ANKRD6	novel	non_coding
G7971.15	Brain	novel_not_in_catalog	ANKRD6	novel	coding
G7971.16	Brain	novel_in_catalog	ANKRD6	novel	coding
G7971.17	Brain	novel_in_catalog	ANKRD6	novel	coding
G7971.18	Lung	novel_in_catalog	ANKRD6	novel	coding
G7971.19	Brain	novel_in_catalog	ANKRD6	novel	coding
G7971.21	Lung	novel_in_catalog	ANKRD6	novel	coding
G32731.8	Hatchling_Brain	antisense	novelGene_LOC135978667_AS	novel	coding
G32731.10	Hatchling_Brain	antisense	novelGene_LOC135978667_AS	novel	coding
G32731.11	Hatchling_Brain	antisense	novelGene_LOC135978667_AS	novel	coding
G7973.6	Skeletal_Muscle	full-splice_match	LYRM2	XR_010600079.1	non_coding
G7973.7	Spinal_Cord	full-splice_match	LYRM2	XM_005299718.5	non_coding
G7973.9	Brain	full-splice_match	LYRM2	XM_005299718.5	non_coding
G7973.10	Skeletal_Muscle	full-splice_match	LYRM2	XM_005299718.5	non_coding
G7974.3	Spinal_Cord	novel_in_catalog	MDN1	novel	coding
G7974.4	Hatchling_Carapace	novel_in_catalog	MDN1	novel	coding
G7974.5	Hatchling_Carapace	novel_in_catalog	MDN1	novel	coding
G7974.6	Hatchling_Brain,Hatchling_Carapace	novel_in_catalog	MDN1	novel	coding
G7974.7	Liver,Lung	novel_in_catalog	MDN1	novel	coding
G7974.8	Spinal_Cord	novel_in_catalog	MDN1	novel	coding
G7974.9	Kidney,Lung	novel_in_catalog	MDN1	novel	coding
G7974.10	Duodenum	novel_in_catalog	MDN1	novel	coding
G7974.11	Hatchling_Carapace	novel_in_catalog	MDN1	novel	coding
G7974.12	Hatchling_Brain	novel_in_catalog	MDN1	novel	coding
G7977.1	Spinal_Cord	novel_in_catalog	CASP8AP2	novel	coding
G7977.3	Spinal_Cord	novel_in_catalog	CASP8AP2	novel	coding
G7977.5	Hatchling_Brain	novel_in_catalog	CASP8AP2	novel	coding
G7977.6	Hatchling_Brain	novel_in_catalog	CASP8AP2	novel	coding
G7982.1	Spinal_Cord	novel_in_catalog	LOC101931131	novel	coding
G7982.3	Hatchling_Brain	novel_in_catalog	LOC101931131	novel	coding
G7982.4	Spinal_Cord	novel_in_catalog	LOC101931131	novel	coding
G7982.5	Hatchling_Brain	full-splice_match	LOC101931131	XR_256196.3	coding
G7983.3	Spinal_Cord	full-splice_match	MAP3K7	XM_024103073.3	coding
G7983.4	Liver	full-splice_match	MAP3K7	XM_024103073.3	coding
G7983.5	Brain,Liver,Lung,Spinal_Cord	full-splice_match	MAP3K7	XM_008165544.4	coding
G7983.6	Liver,Testis	full-splice_match	MAP3K7	XM_005299734.5	coding
G7983.7	Kidney	novel_in_catalog	MAP3K7	novel	coding
G7990.10	Kidney	novel_in_catalog	EPHA7	novel	coding
G7990.11	Testis	full-splice_match	EPHA7	XM_005301151.4	coding
G7990.12	Kidney	full-splice_match	EPHA7	XM_005301151.4	coding
G7993.3	Duodenum,Skeletal_Muscle	full-splice_match	MANEA	XM_065588214.1	coding
G7993.4	Brain	full-splice_match	MANEA	XM_065588214.1	coding
G7993.5	Hatchling_Brain	full-splice_match	MANEA	XM_005301149.5	coding
G7993.6	Duodenum	full-splice_match	MANEA	XM_005301149.5	coding
G7993.7	Skeletal_Muscle	full-splice_match	MANEA	XM_005301149.5	coding
G7993.10	Hatchling_Brain	novel_in_catalog	MANEA	novel	coding
G7997.3	Hatchling_Carapace	novel_in_catalog	UFL1	novel	coding
G7997.4	Brain	novel_in_catalog	UFL1	novel	non_coding
G7997.5	Hatchling_Carapace	novel_in_catalog	UFL1	novel	non_coding
G7997.6	Duodenum	novel_in_catalog	UFL1	novel	coding
G7997.7	Lung	novel_in_catalog	UFL1	novel	coding
G7998.3	Hatchling_Brain,Hatchling_Carapace	full-splice_match	FHL5	XM_008164868.4	coding
G7998.4	Kidney	full-splice_match	FHL5	XM_065588218.1	coding
G7998.5	Lung	full-splice_match	FHL5	XM_065588218.1	coding
G7999.4	Hatchling_Brain	full-splice_match	GPR63	XM_005301145.4	coding
G32731.13	Hatchling_Brain	antisense	novelGene_LOC135978667_AS	novel	coding
G8001.2	Brain,Kidney,Spinal_Cord	novel_in_catalog	NDUFAF4	novel	coding
G8001.3	Skeletal_Muscle	full-splice_match	NDUFAF4	XM_005301142.5	coding
G8001.4	Hatchling_Carapace,Testis	novel_in_catalog	NDUFAF4	novel	coding
G8002.1	Hatchling_Brain	novel_in_catalog	KLHL32	novel	coding
G8002.2	Hatchling_Brain	novel_in_catalog	KLHL32	novel	coding
G8002.12	Brain	novel_not_in_catalog	KLHL32	novel	coding
G8002.15	Brain	novel_in_catalog	KLHL32	novel	coding
G8002.19	Hatchling_Brain	novel_in_catalog	KLHL32	novel	coding
G8002.20	Hatchling_Brain	novel_not_in_catalog	KLHL32	novel	coding
G8002.24	Brain	novel_in_catalog	KLHL32	novel	coding
G8002.25	Spinal_Cord	full-splice_match	KLHL32	XM_065588227.1	coding
G8003.1	Lung	novel_in_catalog	MMS22L	novel	coding
G8003.2	Hatchling_Carapace	novel_in_catalog	MMS22L	novel	coding
G8003.5	Hatchling_Carapace	novel_in_catalog	MMS22L	novel	coding
G8005.1	Brain	fusion	FBXL4_LOC135982278	novel	coding
G8005.7	Kidney,Skeletal_Muscle	novel_in_catalog	FBXL4	novel	coding
G8005.8	Hatchling_Kidney,Skeletal_Muscle	novel_in_catalog	FBXL4	novel	coding
G8005.10	Skeletal_Muscle	novel_in_catalog	FBXL4	novel	coding
G8005.11	Brain	novel_in_catalog	FBXL4	novel	coding
G8005.12	Spinal_Cord	novel_in_catalog	FBXL4	novel	coding
G8005.13	Skeletal_Muscle	novel_in_catalog	FBXL4	novel	coding
G8005.14	Brain	novel_in_catalog	FBXL4	novel	coding
G8005.15	Kidney,Liver,Skeletal_Muscle	novel_in_catalog	FBXL4	novel	coding
G8005.16	Skeletal_Muscle	novel_in_catalog	FBXL4	novel	coding
G32731.24	Hatchling_Brain	antisense	novelGene_LOC135978667_AS	novel	coding
G8011.1	Spinal_Cord	fusion	COQ3_FAXC	novel	coding
G8011.4	Testis	novel_in_catalog	COQ3	novel	coding
G8011.5	Brain	novel_in_catalog	COQ3	novel	coding
G8011.7	Brain	novel_in_catalog	COQ3	novel	coding
G8011.8	Lung	novel_not_in_catalog	COQ3	novel	coding
G8011.9	Lung	novel_in_catalog	COQ3	novel	non_coding
G8011.10	Brain	novel_in_catalog	COQ3	novel	coding
G8014.1	Lung	novel_in_catalog	PNISR	novel	coding
G8014.4	Hatchling_Brain	novel_in_catalog	PNISR	novel	coding
G8014.5	Hatchling_Carapace	novel_not_in_catalog	PNISR	novel	coding
G8014.6	Brain,Duodenum,Hatchling_Brain,Hatchling_Carapace,Liver,Lung,Sciatic_Nerve,Testis	novel_in_catalog	PNISR	novel	coding
G8014.7	Lung	novel_in_catalog	PNISR	novel	coding
G8014.8	Duodenum,Lung,Skeletal_Muscle	novel_in_catalog	PNISR	novel	coding
G8014.9	Brain	novel_in_catalog	PNISR	novel	coding
G8014.10	Brain,Duodenum,Kidney,Liver,Lung	novel_in_catalog	PNISR	novel	coding
G8014.11	Testis	novel_in_catalog	PNISR	novel	coding
G8014.12	Duodenum	novel_in_catalog	PNISR	novel	non_coding
G8014.13	Spinal_Cord	novel_in_catalog	PNISR	novel	coding
G8014.14	Lung	novel_in_catalog	PNISR	novel	coding
G8014.15	Liver	novel_in_catalog	PNISR	novel	coding
G8014.16	Duodenum	novel_in_catalog	PNISR	novel	coding
G8014.17	Hatchling_Brain	novel_in_catalog	PNISR	novel	coding
G8014.18	Skeletal_Muscle	novel_in_catalog	PNISR	novel	coding
G8015.16	Testis	novel_in_catalog	USP45	novel	coding
G8015.17	Brain,Skeletal_Muscle	novel_in_catalog	USP45	novel	coding
G8015.18	Hatchling_Brain,Testis	full-splice_match	USP45	XM_008164881.4	coding
G8015.19	Skeletal_Muscle	novel_not_in_catalog	USP45	novel	coding
G8015.22	Spinal_Cord	novel_in_catalog	USP45	novel	coding
G8015.23	Spinal_Cord	novel_in_catalog	USP45	novel	coding
G8015.27	Kidney	novel_not_in_catalog	USP45	novel	coding
G8015.28	Skeletal_Muscle	novel_in_catalog	USP45	novel	coding
G8015.29	Brain	novel_in_catalog	USP45	novel	coding
G8015.31	Hatchling_Brain	novel_not_in_catalog	USP45	novel	coding
G8015.33	Lung	novel_in_catalog	USP45	novel	coding
G8015.34	Hatchling_Brain	novel_in_catalog	USP45	novel	coding
G8015.35	Lung	novel_in_catalog	USP45	novel	coding
G8015.36	Hatchling_Brain	novel_in_catalog	USP45	novel	coding
G8015.37	Brain	novel_in_catalog	USP45	novel	coding
G8015.40	Hatchling_Carapace	novel_in_catalog	USP45	novel	coding
G8016.3	Brain,Skeletal_Muscle	novel_not_in_catalog	TSTD3	novel	non_coding
G8016.4	Lung	novel_not_in_catalog	TSTD3	novel	non_coding
G8016.5	Spinal_Cord	novel_not_in_catalog	TSTD3	novel	coding
G8016.6	Brain,Spinal_Cord	novel_in_catalog	TSTD3	novel	coding
G8016.7	Hatchling_Carapace	full-splice_match	TSTD3	XM_005287718.5	coding
G8016.8	Hatchling_Brain,Lung,Skeletal_Muscle,Testis	novel_in_catalog	TSTD3	novel	non_coding
G8017.2	Kidney,Lung	novel_in_catalog	CCNC	novel	coding
G8017.3	Spinal_Cord	novel_in_catalog	CCNC	novel	coding
G8017.4	Liver	novel_in_catalog	CCNC	novel	coding
G8017.5	Brain	novel_in_catalog	CCNC	novel	coding
G8017.6	Brain	novel_not_in_catalog	CCNC	novel	coding
G8017.7	Hatchling_Carapace,Liver	full-splice_match	CCNC	XM_005287716.4	coding
G8017.8	Brain,Hatchling_Brain	novel_in_catalog	CCNC	novel	coding
G8017.9	Duodenum	novel_in_catalog	CCNC	novel	coding
G8017.10	Hatchling_Carapace	novel_in_catalog	CCNC	novel	coding
G8017.11	Lung	novel_in_catalog	CCNC	novel	non_coding
G8017.12	Hatchling_Brain	novel_in_catalog	CCNC	novel	coding
G8021.4	Kidney	novel_not_in_catalog	SIM1	novel	coding
G8021.5	Hatchling_Kidney	novel_in_catalog	SIM1	novel	coding
G8021.6	Kidney	full-splice_match	SIM1	XM_005287714.4	coding
G8022.1	Spinal_Cord	novel_in_catalog	ASCC3	novel	coding
G8022.2	Kidney	novel_in_catalog	ASCC3	novel	coding
G8022.3	Lung,Testis	novel_in_catalog	ASCC3	novel	coding
G8022.4	Lung,Testis	novel_in_catalog	ASCC3	novel	coding
G8022.6	Hatchling_Brain,Lung	novel_in_catalog	ASCC3	novel	coding
G8022.7	Testis	novel_in_catalog	ASCC3	novel	coding
G8022.8	Hatchling_Kidney	novel_in_catalog	ASCC3	novel	coding
G8022.10	Hatchling_Carapace	novel_in_catalog	ASCC3	novel	coding
G8025.1	Hatchling_Brain	novel_not_in_catalog	GRIK2	novel	coding
G8025.9	Hatchling_Brain	full-splice_match	GRIK2	XM_042857649.2	coding
G8025.13	Brain,Spinal_Cord	full-splice_match	GRIK2	XM_065588253.1	coding
G8025.16	Testis	full-splice_match	GRIK2	XM_065588255.1	coding
G32731.25	Hatchling_Brain	antisense	novelGene_LOC135978667_AS	novel	coding
G32731.28	Hatchling_Brain	antisense	novelGene_LOC135978667_AS	novel	coding
G8039.3	Brain	full-splice_match	LOC135982294	XM_065588277.1	coding
G8040.2	Hatchling_Brain	novel_in_catalog	HACE1	novel	coding
G8040.10	Kidney	novel_not_in_catalog	HACE1	novel	coding
G8040.11	Hatchling_Brain	novel_not_in_catalog	HACE1	novel	coding
G8040.12	Hatchling_Brain	novel_in_catalog	HACE1	novel	coding
G8040.13	Testis	novel_in_catalog	HACE1	novel	coding
G8040.14	Hatchling_Brain,Lung	full-splice_match	HACE1	XM_024102425.3	coding
G8040.15	Lung	novel_in_catalog	HACE1	novel	coding
G8040.16	Hatchling_Brain,Kidney	full-splice_match	HACE1	XM_005287710.5	coding
G8040.17	Spinal_Cord	full-splice_match	HACE1	XM_024102427.3	coding
G8040.18	Lung	novel_in_catalog	HACE1	novel	coding
G8040.19	Hatchling_Carapace	novel_in_catalog	HACE1	novel	coding
G8040.20	Brain,Hatchling_Brain,Hatchling_Carapace,Kidney,Liver,Skeletal_Muscle,Spinal_Cord	full-splice_match	HACE1	XM_005287711.5	coding
G8040.21	Lung	novel_in_catalog	HACE1	novel	coding
G8040.22	Brain	novel_in_catalog	HACE1	novel	coding
G8040.23	Kidney	novel_in_catalog	HACE1	novel	coding
G8040.24	Spinal_Cord	novel_in_catalog	HACE1	novel	coding
G8040.25	Hatchling_Brain	novel_in_catalog	HACE1	novel	coding
G8040.26	Hatchling_Carapace	novel_in_catalog	HACE1	novel	coding
G8040.27	Kidney	novel_in_catalog	HACE1	novel	coding
G8040.28	Brain	novel_in_catalog	HACE1	novel	coding
G8044.1	Skeletal_Muscle	full-splice_match	BVES	XM_065588273.1	coding
G8044.2	Skeletal_Muscle	novel_in_catalog	BVES	novel	coding
G8044.3	Spinal_Cord	full-splice_match	BVES	XM_008164898.4	coding
G8044.4	Testis	novel_in_catalog	BVES	novel	coding
G8044.10	Skeletal_Muscle	novel_not_in_catalog	BVES	novel	coding
G8044.11	Hatchling_Carapace,Skeletal_Muscle	novel_in_catalog	BVES	novel	coding
G8044.12	Duodenum	full-splice_match	BVES	XM_065588273.1	coding
G8044.13	Skeletal_Muscle	novel_in_catalog	POPDC3	novel	coding
G8044.20	Hatchling_Carapace	full-splice_match	POPDC3	XM_008164902.4	coding
G32731.31	Hatchling_Brain	antisense	novelGene_LOC135978667_AS	novel	coding
G8047.1	Kidney	novel_not_in_catalog	PREP	novel	coding
G8047.2	Testis	novel_not_in_catalog	PREP	novel	coding
G8047.3	Hatchling_Carapace	novel_not_in_catalog	PREP	novel	coding
G8047.4	Testis	novel_not_in_catalog	PREP	novel	coding
G8047.5	Brain	novel_not_in_catalog	PREP	novel	coding
G8047.8	Testis	novel_in_catalog	PREP	novel	coding
G8047.9	Hatchling_Brain	novel_in_catalog	PREP	novel	coding
G8047.10	Spinal_Cord	novel_in_catalog	PREP	novel	coding
G8047.11	Hatchling_Brain,Hatchling_Carapace,Spinal_Cord	novel_in_catalog	PREP	novel	coding
G8047.12	Brain	novel_in_catalog	PREP	novel	coding
G8047.13	Hatchling_Brain	novel_not_in_catalog	PREP	novel	coding
G8047.14	Hatchling_Carapace,Spinal_Cord	novel_not_in_catalog	PREP	novel	coding
G8047.15	Hatchling_Brain	novel_not_in_catalog	PREP	novel	coding
G8047.16	Hatchling_Carapace	novel_not_in_catalog	PREP	novel	coding
G8047.17	Testis	novel_not_in_catalog	PREP	novel	coding
G8047.18	Hatchling_Carapace	novel_not_in_catalog	PREP	novel	coding
G8047.19	Hatchling_Carapace,Testis	novel_in_catalog	PREP	novel	coding
G8047.20	Hatchling_Brain	novel_not_in_catalog	PREP	novel	coding
G8047.21	Hatchling_Brain	novel_not_in_catalog	PREP	novel	coding
G8047.22	Testis	novel_not_in_catalog	PREP	novel	coding
G8047.23	Testis	novel_in_catalog	PREP	novel	coding
G8047.24	Kidney	novel_in_catalog	PREP	novel	coding
G8047.25	Hatchling_Brain	novel_in_catalog	PREP	novel	coding
G8047.26	Testis	novel_in_catalog	PREP	novel	coding
G32731.5	Hatchling_Brain,Hatchling_Carapace	antisense	novelGene_LOC135978667_AS	novel	coding
G8050.4	Testis	full-splice_match	PRDM1	XM_024102488.3	coding
G8050.9	Hatchling_Carapace	full-splice_match	PRDM1	XM_005287700.4	coding
G8051.1	Lung	novel_in_catalog	ATG5	novel	coding
G8051.2	Lung	novel_not_in_catalog	ATG5	novel	coding
G8051.19	Hatchling_Brain	novel_not_in_catalog	ATG5	novel	coding
G8051.20	Hatchling_Brain	novel_not_in_catalog	ATG5	novel	coding
G8051.21	Hatchling_Carapace	novel_not_in_catalog	ATG5	novel	coding
G8051.22	Skeletal_Muscle	novel_not_in_catalog	ATG5	novel	coding
G8051.23	Kidney	novel_not_in_catalog	ATG5	novel	coding
G8051.24	Lung	novel_not_in_catalog	ATG5	novel	coding
G8051.25	Hatchling_Carapace	novel_not_in_catalog	ATG5	novel	coding
G8051.26	Lung	novel_not_in_catalog	ATG5	novel	coding
G8051.27	Skeletal_Muscle	novel_in_catalog	ATG5	novel	coding
G8051.28	Spinal_Cord	novel_in_catalog	ATG5	novel	coding
G8051.29	Lung	novel_in_catalog	ATG5	novel	coding
G8051.30	Lung	novel_in_catalog	ATG5	novel	coding
G8051.31	Testis	novel_in_catalog	ATG5	novel	coding
G8051.32	Skeletal_Muscle,Testis	novel_in_catalog	ATG5	novel	coding
G8051.33	Lung	novel_in_catalog	ATG5	novel	coding
G8051.34	Duodenum	novel_in_catalog	ATG5	novel	coding
G8051.35	Sciatic_Nerve,Testis	novel_in_catalog	ATG5	novel	coding
G8051.36	Lung	novel_in_catalog	ATG5	novel	coding
G8051.37	Lung	novel_in_catalog	ATG5	novel	coding
G8051.38	Lung	novel_in_catalog	ATG5	novel	coding
G8051.39	Testis	novel_not_in_catalog	ATG5	novel	coding
G8051.40	Hatchling_Brain	novel_in_catalog	ATG5	novel	coding
G8051.41	Testis	full-splice_match	ATG5	XM_024102452.3	coding
G8051.42	Liver	full-splice_match	ATG5	XM_024102451.3	coding
G8051.43	Brain,Kidney,Testis	novel_in_catalog	ATG5	novel	coding
G8051.44	Brain	novel_in_catalog	ATG5	novel	coding
G8051.45	Hatchling_Brain	full-splice_match	ATG5	XM_005287695.5	coding
G8051.46	Testis	novel_in_catalog	ATG5	novel	coding
G8051.47	Lung	full-splice_match	ATG5	XM_005287692.5	coding
G8051.48	Duodenum	full-splice_match	ATG5	XM_024102451.3	coding
G8051.49	Duodenum	novel_in_catalog	ATG5	novel	coding
G8051.52	Duodenum	novel_in_catalog	LOC135982296	novel	coding
G8052.2	Hatchling_Carapace	novel_in_catalog	CRYBG1	novel	coding
G8052.6	Hatchling_Carapace	novel_in_catalog	CRYBG1	novel	coding
G8052.7	Hatchling_Carapace	novel_not_in_catalog	CRYBG1	novel	coding
G8052.10	Hatchling_Carapace	novel_in_catalog	CRYBG1	novel	coding
G8052.11	Testis	novel_in_catalog	CRYBG1	novel	coding
G8052.12	Hatchling_Carapace	novel_in_catalog	CRYBG1	novel	coding
G8052.13	Hatchling_Carapace	novel_in_catalog	CRYBG1	novel	coding
G8054.1	Hatchling_Brain,Hatchling_Carapace,Testis	novel_in_catalog	QRSL1	novel	coding
G8054.2	Hatchling_Brain	novel_in_catalog	QRSL1	novel	coding
G8054.3	Skeletal_Muscle,Spinal_Cord,Testis	novel_not_in_catalog	QRSL1	novel	coding
G8054.4	Hatchling_Brain	novel_not_in_catalog	QRSL1	novel	coding
G8054.5	Hatchling_Brain,Testis	novel_in_catalog	QRSL1	novel	coding
G8054.7	Kidney	novel_in_catalog	QRSL1	novel	coding
G8054.8	Kidney,Spinal_Cord	novel_in_catalog	QRSL1	novel	coding
G8054.9	Hatchling_Brain,Hatchling_Carapace,Testis	novel_in_catalog	QRSL1	novel	coding
G8054.10	Hatchling_Brain	novel_in_catalog	QRSL1	novel	coding
G8054.11	Hatchling_Carapace	novel_in_catalog	QRSL1	novel	coding
G8054.12	Brain	novel_in_catalog	QRSL1	novel	coding
G8054.13	Hatchling_Carapace	novel_in_catalog	QRSL1	novel	coding
G8054.14	Hatchling_Carapace	novel_in_catalog	QRSL1	novel	coding
G8054.16	Hatchling_Brain	novel_in_catalog	QRSL1	novel	coding
G8054.17	Brain	novel_in_catalog	QRSL1	novel	coding
G32731.14	Hatchling_Brain,Hatchling_Carapace	antisense	novelGene_LOC135978667_AS	novel	coding
G32731.15	Hatchling_Brain,Spinal_Cord	antisense	novelGene_LOC135978667_AS	novel	coding
G32731.39	Hatchling_Carapace	antisense	novelGene_LOC135978667_AS	novel	coding
G32731.7	Liver	antisense	novelGene_LOC135978667_AS	novel	coding
G32731.21	Liver,Testis	antisense	novelGene_LOC135978667_AS	novel	coding
G32731.16	Lung	antisense	novelGene_LOC135978667_AS	novel	coding
G32731.18	Lung	antisense	novelGene_LOC135978667_AS	novel	coding
G32731.30	Lung	antisense	novelGene_LOC135978667_AS	novel	coding
G32731.36	Lung	antisense	novelGene_LOC135978667_AS	novel	coding
G8057.2	Duodenum,Liver	full-splice_match	MTRES1	XM_005287688.5	coding
G8058.1	Lung	novel_in_catalog	BEND3	novel	coding
G8058.2	Testis	novel_in_catalog	BEND3	novel	coding
G8058.3	Lung	novel_in_catalog	BEND3	novel	coding
G8058.17	Testis	novel_in_catalog	BEND3	novel	coding
G8058.18	Hatchling_Brain	novel_in_catalog	BEND3	novel	coding
G8058.19	Brain,Hatchling_Brain,Hatchling_Carapace,Skeletal_Muscle	novel_in_catalog	BEND3	novel	coding
G8058.20	Brain,Hatchling_Brain,Hatchling_Carapace	novel_in_catalog	BEND3	novel	coding
G8058.21	Hatchling_Brain	novel_in_catalog	BEND3	novel	coding
G8058.22	Hatchling_Carapace	novel_in_catalog	BEND3	novel	coding
G8058.23	Hatchling_Brain,Spinal_Cord	full-splice_match	BEND3	XM_065588296.1	coding
G8058.24	Hatchling_Brain	fusion	BEND3_PDSS2	novel	coding
G8058.25	Hatchling_Brain	full-splice_match	BEND3	XM_065588301.1	coding
G8058.26	Testis	novel_in_catalog	BEND3	novel	coding
G8058.27	Hatchling_Brain	fusion	BEND3_PDSS2	novel	coding
G8058.28	Brain	novel_in_catalog	BEND3	novel	coding
G8058.29	Testis	novel_in_catalog	BEND3	novel	coding
G8058.30	Hatchling_Brain	novel_in_catalog	BEND3	novel	coding
G8058.31	Skeletal_Muscle	novel_in_catalog	BEND3	novel	coding
G8058.32	Hatchling_Brain	novel_in_catalog	BEND3	novel	coding
G8058.33	Brain	full-splice_match	BEND3	XM_065588296.1	coding
G8058.34	Testis	full-splice_match	BEND3	XM_065588301.1	coding
G8058.37	Hatchling_Brain,Kidney,Liver	full-splice_match	PDSS2	XM_005287684.5	coding
G8058.38	Hatchling_Carapace	full-splice_match	PDSS2	XM_065588305.1	coding
G8058.39	Duodenum	full-splice_match	PDSS2	XM_005287684.5	coding
G8061.1	Brain,Hatchling_Brain,Spinal_Cord,Testis	novel_in_catalog	SOBP	novel	coding
G8061.2	Brain,Hatchling_Brain,Kidney,Skeletal_Muscle,Spinal_Cord	novel_in_catalog	SOBP	novel	coding
G8061.3	Brain,Hatchling_Brain,Spinal_Cord	novel_in_catalog	SOBP	novel	coding
G8061.6	Brain,Hatchling_Brain,Kidney,Spinal_Cord,Testis	novel_in_catalog	SOBP	novel	coding
G8061.7	Brain,Kidney,Liver,Lung,Skeletal_Muscle,Spinal_Cord	novel_in_catalog	SOBP	novel	coding
G8061.8	Hatchling_Brain	novel_in_catalog	SOBP	novel	coding
G8061.10	Hatchling_Brain	novel_in_catalog	SOBP	novel	coding
G8061.12	Hatchling_Brain	novel_not_in_catalog	SOBP	novel	coding
G8061.13	Brain,Hatchling_Brain	novel_in_catalog	SOBP	novel	coding
G8061.14	Hatchling_Carapace,Skeletal_Muscle,Spinal_Cord	novel_in_catalog	SOBP	novel	coding
G8061.15	Brain,Hatchling_Brain,Hatchling_Carapace,Kidney,Spinal_Cord,Testis	novel_in_catalog	SOBP	novel	coding
G8061.16	Hatchling_Brain,Hatchling_Carapace	novel_in_catalog	SOBP	novel	coding
G8061.17	Spinal_Cord	novel_in_catalog	SOBP	novel	coding
G8061.18	Brain,Hatchling_Brain,Hatchling_Kidney,Lung,Spinal_Cord	novel_in_catalog	SOBP	novel	coding
G8061.19	Hatchling_Carapace,Skeletal_Muscle	novel_in_catalog	SOBP	novel	coding
G8061.20	Brain	novel_in_catalog	SOBP	novel	coding
G8061.21	Brain	novel_in_catalog	SOBP	novel	coding
G8061.22	Brain,Hatchling_Brain,Hatchling_Carapace,Kidney,Spinal_Cord	novel_in_catalog	SOBP	novel	coding
G8061.23	Brain,Hatchling_Brain,Hatchling_Carapace,Hatchling_Kidney	novel_in_catalog	SOBP	novel	coding
G8061.24	Hatchling_Brain	novel_in_catalog	SOBP	novel	coding
G8061.25	Brain,Hatchling_Brain,Hatchling_Carapace,Kidney,Spinal_Cord	novel_in_catalog	SOBP	novel	coding
G8061.26	Brain,Spinal_Cord,Testis	novel_in_catalog	SOBP	novel	coding
G8061.27	Liver,Lung	novel_in_catalog	SOBP	novel	coding
G8061.28	Brain,Hatchling_Brain,Testis	novel_in_catalog	SOBP	novel	coding
G8061.29	Hatchling_Brain	novel_in_catalog	SOBP	novel	coding
G8061.30	Hatchling_Brain	novel_in_catalog	SOBP	novel	coding
G8061.31	Hatchling_Brain	novel_in_catalog	SOBP	novel	coding
G8061.32	Hatchling_Carapace	novel_in_catalog	SOBP	novel	coding
G8061.33	Spinal_Cord	novel_in_catalog	SOBP	novel	coding
G8061.34	Hatchling_Brain	novel_in_catalog	SOBP	novel	coding
G8061.36	Hatchling_Brain	novel_in_catalog	SOBP	novel	coding
G8061.37	Hatchling_Carapace	novel_in_catalog	SOBP	novel	coding
G8061.38	Spinal_Cord	novel_in_catalog	SOBP	novel	coding
G8062.4	Hatchling_Brain	novel_not_in_catalog	SCML4	novel	coding
G8063.2	Hatchling_Carapace	novel_not_in_catalog	SEC63	novel	coding
G8063.3	Testis	novel_not_in_catalog	SEC63	novel	coding
G8063.4	Hatchling_Carapace,Testis	novel_in_catalog	SEC63	novel	coding
G8063.5	Kidney	novel_in_catalog	SEC63	novel	coding
G8063.6	Skeletal_Muscle	novel_in_catalog	SEC63	novel	coding
G8063.7	Hatchling_Brain	novel_in_catalog	SEC63	novel	coding
G8063.8	Brain,Skeletal_Muscle	novel_in_catalog	SEC63	novel	coding
G8063.9	Brain,Hatchling_Brain,Hatchling_Carapace	novel_in_catalog	SEC63	novel	coding
G8063.10	Spinal_Cord	novel_in_catalog	SEC63	novel	coding
G8063.11	Hatchling_Brain	novel_in_catalog	SEC63	novel	coding
G8063.12	Duodenum	full-splice_match	SEC63	XM_008164915.4	coding
G8063.13	Hatchling_Carapace	novel_in_catalog	SEC63	novel	coding
G8063.14	Hatchling_Carapace,Skeletal_Muscle	novel_in_catalog	SEC63	novel	coding
G8063.15	Hatchling_Brain	novel_in_catalog	SEC63	novel	coding
G8063.16	Brain,Duodenum	novel_in_catalog	SEC63	novel	coding
G8063.17	Spinal_Cord	novel_in_catalog	SEC63	novel	coding
G8063.18	Hatchling_Brain	novel_in_catalog	SEC63	novel	coding
G8063.19	Hatchling_Carapace	novel_in_catalog	SEC63	novel	coding
G8063.20	Brain	novel_in_catalog	SEC63	novel	coding
G8063.21	Hatchling_Brain	novel_in_catalog	SEC63	novel	coding
G8063.22	Duodenum	novel_in_catalog	SEC63	novel	coding
G8063.23	Skeletal_Muscle	novel_in_catalog	SEC63	novel	coding
G8063.25	Liver	novel_in_catalog	SEC63	novel	coding
G8063.26	Hatchling_Brain,Skeletal_Muscle	novel_in_catalog	SEC63	novel	coding
G8065.2	Hatchling_Brain	novel_in_catalog	OSTM1	novel	coding
G8068.7	Hatchling_Brain	novel_in_catalog	NR2E1	novel	coding
G8068.8	Hatchling_Brain	novel_in_catalog	NR2E1	novel	coding
G8068.9	Hatchling_Brain	novel_in_catalog	NR2E1	novel	coding
G8068.10	Hatchling_Brain	novel_in_catalog	NR2E1	novel	coding
G8069.2	Testis	novel_not_in_catalog	SNX3	novel	non_coding
G8069.3	Brain,Hatchling_Brain	novel_in_catalog	SNX3	novel	coding
G8069.4	Hatchling_Brain	novel_in_catalog	SNX3	novel	coding
G8070.6	Brain	full-splice_match	AFG1L	XM_005287655.5	coding
G32731.33	Skeletal_Muscle	antisense	novelGene_LOC135978667_AS	novel	coding
G8072.6	Hatchling_Brain,Spinal_Cord,Testis	full-splice_match	FOXO3	XM_005287654.5	coding
G8072.7	Hatchling_Carapace	full-splice_match	FOXO3	XM_005287654.5	coding
G32731.17	Spinal_Cord	antisense	novelGene_LOC135978667_AS	novel	coding
G8075.4	Brain	full-splice_match	ARMC2	XM_065590191.1	coding
G8075.5	Spinal_Cord	novel_not_in_catalog	ARMC2	novel	coding
G8075.7	Testis	novel_not_in_catalog	ARMC2	novel	coding
G8075.9	Brain	novel_in_catalog	ARMC2	novel	coding
G8075.11	Brain,Hatchling_Brain,Spinal_Cord	novel_in_catalog	ARMC2	novel	coding
G8075.12	Testis	novel_in_catalog	ARMC2	novel	coding
G8075.13	Testis	novel_not_in_catalog	ARMC2	novel	coding
G8075.14	Kidney	novel_not_in_catalog	ARMC2	novel	coding
G8075.15	Lung	novel_in_catalog	ARMC2	novel	coding
G8075.16	Spinal_Cord	novel_in_catalog	ARMC2	novel	coding
G8075.17	Testis	novel_in_catalog	ARMC2	novel	coding
G8076.1	Brain	novel_in_catalog	SESN1	novel	coding
G8076.2	Brain	full-splice_match	SESN1	XM_008164920.3	coding
G8076.3	Hatchling_Carapace	novel_in_catalog	SESN1	novel	coding
G8076.4	Hatchling_Carapace,Skeletal_Muscle	novel_in_catalog	SESN1	novel	coding
G8076.5	Hatchling_Brain,Hatchling_Carapace,Testis	novel_in_catalog	SESN1	novel	coding
G8076.6	Hatchling_Carapace	novel_in_catalog	SESN1	novel	coding
G8076.7	Hatchling_Carapace	novel_in_catalog	SESN1	novel	coding
G8076.8	Hatchling_Brain	full-splice_match	SESN1	XM_008164920.3	coding
G8076.9	Hatchling_Brain	novel_in_catalog	SESN1	novel	coding
G8076.10	Hatchling_Brain	full-splice_match	SESN1	XM_065590202.1	coding
G8076.11	Hatchling_Brain	full-splice_match	SESN1	XM_005287651.5	coding
G8076.12	Testis	novel_in_catalog	SESN1	novel	coding
G8076.13	Hatchling_Carapace	novel_in_catalog	SESN1	novel	coding
G8076.14	Hatchling_Carapace	novel_in_catalog	SESN1	novel	coding
G8076.15	Skeletal_Muscle	novel_in_catalog	SESN1	novel	coding
G8076.16	Hatchling_Carapace	novel_in_catalog	SESN1	novel	coding
G8076.17	Hatchling_Carapace	novel_in_catalog	SESN1	novel	coding
G8076.18	Testis	novel_not_in_catalog	SESN1	novel	coding
G8076.22	Testis	novel_not_in_catalog	SESN1	novel	coding
G8076.28	Hatchling_Brain,Hatchling_Carapace,Kidney,Skeletal_Muscle,Spinal_Cord,Testis	novel_in_catalog	SESN1	novel	coding
G8076.30	Lung	novel_not_in_catalog	SESN1	novel	coding
G8076.31	Hatchling_Carapace,Kidney,Skeletal_Muscle,Testis	novel_in_catalog	SESN1	novel	coding
G8076.33	Duodenum,Hatchling_Carapace,Kidney,Skeletal_Muscle,Spinal_Cord,Testis	novel_in_catalog	SESN1	novel	coding
G8076.34	Brain,Duodenum,Hatchling_Carapace,Spinal_Cord,Testis	novel_in_catalog	SESN1	novel	coding
G8076.35	Duodenum,Hatchling_Brain,Hatchling_Carapace,Kidney,Skeletal_Muscle,Testis	novel_in_catalog	SESN1	novel	coding
G8076.36	Duodenum,Hatchling_Carapace	novel_not_in_catalog	SESN1	novel	coding
G8076.37	Duodenum,Hatchling_Brain,Hatchling_Carapace,Spinal_Cord,Testis	novel_in_catalog	SESN1	novel	coding
G8076.38	Hatchling_Carapace,Testis	novel_in_catalog	SESN1	novel	coding
G8076.39	Hatchling_Brain,Hatchling_Carapace,Kidney,Spinal_Cord,Testis	novel_in_catalog	SESN1	novel	coding
G8076.40	Hatchling_Carapace	novel_in_catalog	SESN1	novel	coding
G8076.41	Hatchling_Brain,Hatchling_Carapace,Testis	novel_in_catalog	SESN1	novel	coding
G8076.42	Testis	novel_in_catalog	SESN1	novel	coding
G8076.43	Testis	novel_in_catalog	SESN1	novel	coding
G8076.44	Skeletal_Muscle	novel_in_catalog	SESN1	novel	coding
G8076.45	Hatchling_Carapace	novel_in_catalog	SESN1	novel	coding
G8076.46	Hatchling_Carapace,Testis	novel_in_catalog	SESN1	novel	coding
G8076.47	Testis	novel_in_catalog	SESN1	novel	coding
G8076.48	Hatchling_Brain	novel_in_catalog	SESN1	novel	coding
G8076.49	Testis	novel_in_catalog	SESN1	novel	coding
G8076.50	Hatchling_Carapace	novel_in_catalog	SESN1	novel	coding
G8076.51	Brain	full-splice_match	SESN1	XM_024102500.3	coding
G32731.20	Spinal_Cord	antisense	novelGene_LOC135978667_AS	novel	coding
G8079.8	Hatchling_Carapace	novel_in_catalog	CEP57L1	novel	coding
G8079.10	Duodenum	novel_in_catalog	CEP57L1	novel	coding
G8081.2	Skeletal_Muscle	novel_in_catalog	CD164	novel	coding
G8081.4	Hatchling_Brain,Kidney,Skeletal_Muscle,Testis	novel_not_in_catalog	CD164	novel	coding
G8081.5	Spinal_Cord	novel_not_in_catalog	CD164	novel	coding
G8081.6	Hatchling_Carapace,Hatchling_Kidney,Skeletal_Muscle	novel_not_in_catalog	CD164	novel	coding
G8081.7	Testis	novel_not_in_catalog	CD164	novel	coding
G8081.8	Hatchling_Brain,Hatchling_Carapace,Testis	novel_not_in_catalog	CD164	novel	coding
G8081.9	Duodenum,Hatchling_Brain,Hatchling_Carapace,Lung,Skeletal_Muscle,Spinal_Cord,Testis	novel_not_in_catalog	CD164	novel	coding
G8081.10	Testis	novel_not_in_catalog	CD164	novel	coding
G8081.11	Testis	novel_not_in_catalog	CD164	novel	coding
G8081.12	Testis	novel_not_in_catalog	CD164	novel	coding
G8081.13	Hatchling_Brain,Kidney,Spinal_Cord	novel_not_in_catalog	CD164	novel	coding
G8081.14	Hatchling_Brain	fusion	PPIL6_CD164	novel	coding
G8081.15	Kidney,Spinal_Cord	novel_in_catalog	CD164	novel	coding
G8081.16	Skeletal_Muscle	novel_in_catalog	CD164	novel	coding
G8081.17	Spinal_Cord	novel_in_catalog	CD164	novel	coding
G8081.18	Lung	novel_in_catalog	CD164	novel	coding
G8081.19	Hatchling_Brain,Hatchling_Carapace,Kidney,Spinal_Cord,Testis	novel_not_in_catalog	CD164	novel	coding
G8081.20	Hatchling_Carapace	novel_not_in_catalog	CD164	novel	coding
G8081.21	Hatchling_Carapace	novel_not_in_catalog	CD164	novel	coding
G8081.22	Hatchling_Carapace	novel_not_in_catalog	CD164	novel	coding
G8081.23	Brain	fusion	CD164_PPIL6	novel	coding
G8081.24	Testis	fusion	ZBTB24_CD164	novel	coding
G8081.27	Lung	novel_in_catalog	PPIL6	novel	coding
G8081.28	Testis	fusion	ZBTB24_PPIL6	novel	coding
G8081.30	Brain	novel_in_catalog	PPIL6	novel	coding
G8081.36	Hatchling_Carapace	novel_not_in_catalog	ZBTB24	novel	coding
G8081.37	Testis	novel_in_catalog	ZBTB24	novel	coding
G8081.38	Kidney	novel_not_in_catalog	ZBTB24	novel	coding
G8081.39	Lung	novel_in_catalog	ZBTB24	novel	coding
G8081.43	Kidney	full-splice_match	ZBTB24	XM_065590220.1	coding
G8081.44	Hatchling_Carapace	full-splice_match	ZBTB24	XM_065590220.1	coding
G8081.45	Lung,Testis	full-splice_match	ZBTB24	XM_005287637.5	coding
G32731.32	Spinal_Cord	antisense	novelGene_LOC135978667_AS	novel	coding
G8083.11	Brain	novel_in_catalog	AK9	novel	coding
G8085.1	Testis	novel_not_in_catalog	FIG4	novel	coding
G8085.3	Hatchling_Carapace	novel_in_catalog	FIG4	novel	coding
G8085.4	Hatchling_Brain,Kidney,Testis	novel_not_in_catalog	FIG4	novel	coding
G8085.5	Hatchling_Brain	novel_not_in_catalog	FIG4	novel	coding
G8085.6	Testis	novel_not_in_catalog	FIG4	novel	coding
G8085.7	Testis	novel_in_catalog	FIG4	novel	coding
G8085.10	Testis	novel_not_in_catalog	FIG4	novel	coding
G8085.12	Hatchling_Brain	novel_not_in_catalog	FIG4	novel	coding
G8085.13	Brain	novel_not_in_catalog	FIG4	novel	coding
G8085.14	Testis	novel_not_in_catalog	FIG4	novel	coding
G8085.17	Hatchling_Carapace	novel_in_catalog	FIG4	novel	coding
G8085.18	Duodenum	novel_in_catalog	FIG4	novel	coding
G8086.2	Brain	full-splice_match	LOC135982303	XR_010599575.1	non_coding
G8089.1	Testis	novel_in_catalog	WASF1	novel	coding
G8089.4	Hatchling_Brain	novel_not_in_catalog	WASF1	novel	coding
G8089.11	Hatchling_Brain	novel_not_in_catalog	WASF1	novel	coding
G8089.13	Hatchling_Brain	novel_not_in_catalog	WASF1	novel	coding
G8089.17	Brain	novel_in_catalog	WASF1	novel	coding
G8089.18	Hatchling_Carapace	novel_in_catalog	WASF1	novel	coding
G8090.3	Brain,Kidney,Lung	novel_in_catalog	CDC40	novel	coding
G8090.4	Lung	novel_in_catalog	CDC40	novel	coding
G8090.5	Hatchling_Brain	novel_in_catalog	CDC40	novel	coding
G8090.6	Hatchling_Carapace	novel_not_in_catalog	CDC40	novel	coding
G8090.7	Kidney,Lung	novel_in_catalog	CDC40	novel	coding
G8090.8	Spinal_Cord	novel_in_catalog	CDC40	novel	coding
G8090.9	Duodenum,Liver,Skeletal_Muscle	full-splice_match	CDC40	XM_005287628.5	coding
G8091.1	Spinal_Cord	novel_in_catalog	METTL24	novel	coding
G8091.5	Spinal_Cord	novel_in_catalog	METTL24	novel	coding
G8092.1	Kidney,Skeletal_Muscle,Testis	novel_not_in_catalog	DDO	novel	coding
G8092.4	Brain,Duodenum,Skeletal_Muscle,Testis	novel_not_in_catalog	DDO	novel	coding
G8092.5	Skeletal_Muscle,Spinal_Cord	novel_not_in_catalog	DDO	novel	coding
G8092.6	Kidney,Liver,Skeletal_Muscle,Testis	novel_not_in_catalog	DDO	novel	coding
G8092.7	Kidney	novel_not_in_catalog	DDO	novel	coding
G8092.8	Skeletal_Muscle	novel_not_in_catalog	DDO	novel	coding
G8092.9	Kidney,Skeletal_Muscle	novel_not_in_catalog	DDO	novel	coding
G8092.10	Hatchling_Brain	novel_not_in_catalog	DDO	novel	coding
G8092.11	Skeletal_Muscle	novel_not_in_catalog	DDO	novel	coding
G8092.12	Skeletal_Muscle	novel_not_in_catalog	DDO	novel	coding
G8092.15	Kidney	novel_not_in_catalog	DDO	novel	coding
G8092.16	Liver	novel_not_in_catalog	DDO	novel	coding
G8092.17	Kidney,Liver,Testis	novel_not_in_catalog	DDO	novel	coding
G8092.19	Testis	novel_not_in_catalog	DDO	novel	coding
G8092.20	Testis	novel_not_in_catalog	DDO	novel	coding
G8092.21	Liver	full-splice_match	DDO	XM_005287622.4	coding
G8093.5	Kidney	full-splice_match	SLC22A16	XM_008164927.4	coding
G8093.6	Testis	full-splice_match	SLC22A16	XM_008164927.4	coding
G8095.2	Hatchling_Carapace	novel_in_catalog	CDK19	novel	coding
G8095.14	Skeletal_Muscle	novel_in_catalog	CDK19	novel	coding
G8095.15	Hatchling_Carapace	novel_in_catalog	CDK19	novel	coding
G8095.16	Skeletal_Muscle	novel_in_catalog	CDK19	novel	coding
G8095.17	Hatchling_Carapace	novel_in_catalog	CDK19	novel	coding
G8095.18	Kidney,Skeletal_Muscle	full-splice_match	CDK19	XM_065590242.1	coding
G8095.19	Liver	full-splice_match	CDK19	XM_005287617.5	coding
G8095.20	Brain,Liver	full-splice_match	CDK19	XM_065590242.1	coding
G8095.21	Skeletal_Muscle	full-splice_match	CDK19	XM_042857693.2	coding
G8100.1	Testis	novel_not_in_catalog	AMD1	novel	coding
G8100.2	Brain,Duodenum,Hatchling_Brain,Lung,Sciatic_Nerve	full-splice_match	AMD1	XM_005287611.5	coding
G8100.3	Brain,Duodenum,Hatchling_Brain,Sciatic_Nerve,Testis	full-splice_match	AMD1	XM_005287611.5	coding
G8100.4	Hatchling_Brain,Kidney	novel_not_in_catalog	AMD1	novel	coding
G8100.9	Kidney	novel_in_catalog	AMD1	novel	coding
G8100.10	Lung	novel_in_catalog	AMD1	novel	coding
G8104.4	Brain,Skeletal_Muscle	novel_not_in_catalog	GTF3C6	novel	coding
G8104.6	Brain	novel_in_catalog	GTF3C6	novel	coding
G8104.7	Hatchling_Carapace,Kidney,Skeletal_Muscle	novel_not_in_catalog	GTF3C6	novel	coding
G8104.8	Brain,Duodenum,Hatchling_Carapace,Skeletal_Muscle	novel_not_in_catalog	GTF3C6	novel	coding
G8104.9	Hatchling_Carapace	fusion	RPF2_GTF3C6	novel	coding
G8104.10	Skeletal_Muscle	full-splice_match	GTF3C6	XM_024102430.3	coding
G8104.11	Skeletal_Muscle	novel_not_in_catalog	GTF3C6	novel	coding
G8104.13	Hatchling_Brain	novel_in_catalog	RPF2	novel	coding
G8104.14	Testis	novel_in_catalog	RPF2	novel	coding
G8105.2	Kidney	novel_in_catalog	SLC16A10	novel	coding
G8105.3	Lung	novel_in_catalog	SLC16A10	novel	coding
G8105.4	Brain,Hatchling_Brain,Hatchling_Carapace,Kidney,Spinal_Cord	novel_in_catalog	SLC16A10	novel	coding
G8105.5	Hatchling_Carapace	novel_in_catalog	SLC16A10	novel	coding
G8105.6	Testis	novel_in_catalog	SLC16A10	novel	coding
G8106.5	Skeletal_Muscle	novel_not_in_catalog	MFSD4B	novel	coding
G8106.6	Skeletal_Muscle	novel_not_in_catalog	MFSD4B	novel	coding
G8106.9	Skeletal_Muscle,Spinal_Cord	novel_in_catalog	MFSD4B	novel	coding
G8106.10	Testis	novel_in_catalog	MFSD4B	novel	coding
G8106.11	Skeletal_Muscle	novel_not_in_catalog	MFSD4B	novel	coding
G8107.1	Hatchling_Brain	novel_in_catalog	REV3L	novel	coding
G8107.2	Hatchling_Brain	novel_not_in_catalog	REV3L	novel	coding
G8107.6	Hatchling_Carapace	novel_in_catalog	REV3L	novel	coding
G8107.7	Hatchling_Kidney	novel_in_catalog	REV3L	novel	coding
G8107.8	Testis	novel_in_catalog	REV3L	novel	coding
G8107.9	Hatchling_Kidney	novel_in_catalog	REV3L	novel	coding
G8107.10	Hatchling_Carapace	novel_in_catalog	REV3L	novel	coding
G8107.11	Skeletal_Muscle	novel_in_catalog	REV3L	novel	coding
G8108.2	Hatchling_Carapace	full-splice_match	LOC135982635	XR_010600098.1	non_coding
G8112.1	Hatchling_Carapace	novel_in_catalog	TRAF3IP2	novel	coding
G8112.2	Spinal_Cord	full-splice_match	TRAF3IP2	XM_005287592.5	coding
G8112.3	Testis	full-splice_match	TRAF3IP2	XM_065590254.1	coding
G8112.4	Hatchling_Carapace	novel_in_catalog	TRAF3IP2	novel	coding
G8112.14	Liver,Skeletal_Muscle	novel_in_catalog	TRAF3IP2	novel	coding
G8112.18	Hatchling_Carapace	novel_in_catalog	TRAF3IP2	novel	coding
G8112.20	Duodenum,Testis	novel_in_catalog	TRAF3IP2	novel	coding
G8112.21	Testis	novel_in_catalog	TRAF3IP2	novel	coding
G8112.22	Hatchling_Carapace,Lung	novel_in_catalog	TRAF3IP2	novel	coding
G8112.23	Lung	novel_not_in_catalog	TRAF3IP2	novel	coding
G8112.24	Skeletal_Muscle	novel_in_catalog	TRAF3IP2	novel	coding
G8112.25	Hatchling_Carapace	novel_not_in_catalog	TRAF3IP2	novel	coding
G8112.26	Hatchling_Carapace	novel_not_in_catalog	TRAF3IP2	novel	coding
G8112.27	Lung	novel_in_catalog	TRAF3IP2	novel	coding
G8112.28	Spinal_Cord	novel_not_in_catalog	TRAF3IP2	novel	coding
G8115.1	Testis	novel_in_catalog	CCN6	novel	coding
G8115.4	Spinal_Cord	novel_not_in_catalog	CCN6	novel	coding
G8115.6	Spinal_Cord	novel_in_catalog	CCN6	novel	coding
G8115.7	Brain,Spinal_Cord	novel_in_catalog	CCN6	novel	coding
G8115.8	Kidney	novel_not_in_catalog	CCN6	novel	coding
G8115.9	Brain	novel_not_in_catalog	CCN6	novel	non_coding
G8115.10	Testis	novel_not_in_catalog	CCN6	novel	coding
G8115.11	Brain	novel_not_in_catalog	CCN6	novel	coding
G8115.12	Spinal_Cord	novel_in_catalog	CCN6	novel	coding
G8115.13	Brain,Hatchling_Brain,Spinal_Cord	novel_in_catalog	CCN6	novel	coding
G8115.14	Brain	novel_in_catalog	CCN6	novel	coding
G8115.15	Brain	novel_in_catalog	CCN6	novel	coding
G8115.16	Brain	novel_in_catalog	CCN6	novel	coding
G8116.2	Hatchling_Carapace	full-splice_match	TUBE1	XM_042857703.2	coding
G8116.3	Kidney,Lung,Skeletal_Muscle,Spinal_Cord	full-splice_match	TUBE1	XM_005287586.4	coding
G8116.5	Hatchling_Brain	novel_in_catalog	TUBE1	novel	coding
G8116.6	Lung	novel_in_catalog	TUBE1	novel	coding
G8116.7	Lung	novel_in_catalog	TUBE1	novel	coding
G8117.2	Hatchling_Carapace	full-splice_match	LOC122174433	XR_006176223.2	non_coding
G8118.2	Kidney	novel_in_catalog	LAMA4	novel	coding
G8118.3	Hatchling_Brain	full-splice_match	LAMA4	XM_008164946.4	coding
G8118.4	Hatchling_Brain	novel_in_catalog	LAMA4	novel	coding
G8118.5	Lung	novel_in_catalog	LAMA4	novel	coding
G8118.6	Hatchling_Brain	novel_in_catalog	LAMA4	novel	coding
G8118.7	Hatchling_Carapace	novel_in_catalog	LAMA4	novel	coding
G8118.8	Testis	novel_in_catalog	LAMA4	novel	coding
G8118.9	Brain	novel_in_catalog	LAMA4	novel	coding
G8118.10	Lung	novel_in_catalog	LAMA4	novel	coding
G32731.37	Spinal_Cord	antisense	novelGene_LOC135978667_AS	novel	coding
G32731.27	Spinal_Cord,Testis	antisense	novelGene_LOC135978667_AS	novel	coding
G8129.1	Lung	full-splice_match	HDAC2	XM_005287583.5	coding
G8129.2	Hatchling_Brain	novel_in_catalog	HDAC2	novel	coding
G8129.6	Liver,Spinal_Cord	novel_in_catalog	HDAC2	novel	coding
G8129.7	Liver,Lung	novel_in_catalog	HDAC2	novel	coding
G8129.8	Liver,Lung	novel_in_catalog	HDAC2	novel	coding
G8129.9	Skeletal_Muscle	novel_in_catalog	HDAC2	novel	coding
G8129.10	Hatchling_Brain,Lung	novel_in_catalog	HDAC2	novel	coding
G8129.11	Brain,Hatchling_Brain,Kidney,Lung,Skeletal_Muscle,Spinal_Cord,Testis	novel_in_catalog	HDAC2	novel	coding
G8129.12	Brain,Duodenum,Kidney	novel_in_catalog	HDAC2	novel	coding
G8129.13	Hatchling_Brain	novel_in_catalog	HDAC2	novel	coding
G8129.14	Hatchling_Brain	novel_in_catalog	HDAC2	novel	coding
G8129.15	Hatchling_Brain	full-splice_match	HDAC2	XM_042857705.2	coding
G8131.1	Spinal_Cord	novel_not_in_catalog	HS3ST5	novel	coding
G8131.3	Hatchling_Brain	novel_not_in_catalog	HS3ST5	novel	coding
G8131.4	Hatchling_Brain	novel_not_in_catalog	HS3ST5	novel	coding
G8131.5	Hatchling_Brain	novel_not_in_catalog	HS3ST5	novel	coding
G8131.6	Hatchling_Brain	novel_not_in_catalog	HS3ST5	novel	coding
G8131.8	Hatchling_Brain	novel_in_catalog	HS3ST5	novel	coding
G8131.12	Hatchling_Brain,Spinal_Cord	novel_not_in_catalog	HS3ST5	novel	coding
G8131.13	Brain,Hatchling_Brain	novel_in_catalog	HS3ST5	novel	coding
G8131.14	Hatchling_Brain	novel_not_in_catalog	HS3ST5	novel	coding
G8131.15	Spinal_Cord	novel_not_in_catalog	HS3ST5	novel	coding
G8131.16	Brain,Spinal_Cord	novel_not_in_catalog	HS3ST5	novel	coding
G8131.18	Spinal_Cord	novel_not_in_catalog	HS3ST5	novel	coding
G8131.19	Spinal_Cord	novel_not_in_catalog	HS3ST5	novel	coding
G8131.21	Brain,Spinal_Cord	novel_not_in_catalog	HS3ST5	novel	coding
G8131.22	Brain,Hatchling_Brain	novel_not_in_catalog	HS3ST5	novel	non_coding
G8131.23	Spinal_Cord	novel_not_in_catalog	HS3ST5	novel	non_coding
G8131.24	Brain	novel_not_in_catalog	HS3ST5	novel	coding
G8131.25	Brain	novel_not_in_catalog	HS3ST5	novel	coding
G8131.26	Brain	novel_not_in_catalog	HS3ST5	novel	coding
G8131.27	Brain	novel_not_in_catalog	HS3ST5	novel	coding
G8131.28	Brain	novel_not_in_catalog	HS3ST5	novel	coding
G8131.29	Brain	novel_not_in_catalog	HS3ST5	novel	coding
G8131.30	Brain	novel_not_in_catalog	HS3ST5	novel	coding
G8131.35	Brain	novel_not_in_catalog	HS3ST5	novel	coding
G8131.36	Brain	novel_not_in_catalog	HS3ST5	novel	coding
G8131.51	Brain	novel_not_in_catalog	HS3ST5	novel	coding
G8131.52	Brain	novel_in_catalog	HS3ST5	novel	coding
G8131.54	Kidney	novel_not_in_catalog	HS3ST5	novel	coding
G8131.55	Brain	novel_not_in_catalog	HS3ST5	novel	coding
G8131.56	Brain	novel_not_in_catalog	HS3ST5	novel	coding
G8131.57	Brain	novel_not_in_catalog	HS3ST5	novel	coding
G8131.58	Spinal_Cord	novel_not_in_catalog	HS3ST5	novel	non_coding
G8131.59	Hatchling_Brain	novel_not_in_catalog	HS3ST5	novel	non_coding
G8131.60	Spinal_Cord	novel_not_in_catalog	HS3ST5	novel	non_coding
G8131.61	Spinal_Cord	novel_not_in_catalog	HS3ST5	novel	coding
G8131.62	Brain,Kidney	novel_not_in_catalog	HS3ST5	novel	coding
G8131.63	Spinal_Cord	novel_not_in_catalog	HS3ST5	novel	coding
G8131.64	Brain	novel_not_in_catalog	HS3ST5	novel	coding
G8131.65	Brain	novel_not_in_catalog	HS3ST5	novel	non_coding
G8131.66	Brain	novel_not_in_catalog	HS3ST5	novel	non_coding
G8131.67	Lung	novel_not_in_catalog	HS3ST5	novel	coding
G8131.68	Spinal_Cord	novel_in_catalog	HS3ST5	novel	coding
G8131.69	Brain	novel_not_in_catalog	HS3ST5	novel	coding
G8131.70	Spinal_Cord	full-splice_match	HS3ST5	XM_065588353.1	coding
G8131.71	Brain	full-splice_match	HS3ST5	XM_065588347.1	coding
G8131.72	Brain	novel_not_in_catalog	HS3ST5	novel	coding
G8131.73	Hatchling_Brain	full-splice_match	HS3ST5	XM_065588334.1	coding
G8131.74	Lung	full-splice_match	HS3ST5	XM_065588331.1	coding
G8143.4	Hatchling_Carapace	full-splice_match	TRAPPC3L	XM_065588379.1	coding
G8145.3	Skeletal_Muscle	novel_in_catalog	RWDD1	novel	coding
G8145.4	Testis	fusion	RWDD1_LOC101938411	novel	coding
G8145.5	Testis	fusion	RWDD1_LOC101938411	novel	coding
G8145.6	Hatchling_Brain	novel_not_in_catalog	RWDD1	novel	coding
G8145.7	Testis	novel_not_in_catalog	RWDD1	novel	coding
G8145.8	Hatchling_Brain	fusion	RWDD1_LOC101938411	novel	coding
G8145.9	Testis	fusion	RWDD1_LOC101938411	novel	coding
G8145.10	Spinal_Cord	fusion	RWDD1_LOC101938411	novel	coding
G8145.11	Testis	novel_in_catalog	RWDD1	novel	coding
G8145.12	Testis	fusion	RWDD1_LOC101938411	novel	coding
G8145.13	Kidney,Lung	novel_not_in_catalog	RWDD1	novel	coding
G8145.14	Testis	fusion	RWDD1_LOC101938411	novel	coding
G8145.15	Skeletal_Muscle	fusion	LOC101938411_RWDD1	novel	coding
G8145.16	Hatchling_Brain	novel_in_catalog	RWDD1	novel	coding
G8145.17	Testis	novel_in_catalog	RWDD1	novel	coding
G8145.18	Skeletal_Muscle	novel_in_catalog	RWDD1	novel	coding
G8145.19	Testis	fusion	RWDD1_LOC101938411	novel	coding
G8145.20	Hatchling_Carapace	novel_in_catalog	RWDD1	novel	coding
G8145.21	Spinal_Cord	novel_in_catalog	RWDD1	novel	coding
G8145.22	Hatchling_Brain	novel_in_catalog	RWDD1	novel	coding
G8145.23	Testis	novel_in_catalog	RWDD1	novel	coding
G8145.24	Hatchling_Kidney	novel_in_catalog	RWDD1	novel	non_coding
G8145.25	Lung	fusion	RWDD1_LOC101938411	novel	coding
G8148.4	Kidney,Liver	novel_not_in_catalog	LOC101938140	novel	coding
G8148.5	Liver	novel_not_in_catalog	LOC101938140	novel	coding
G8148.6	Liver	novel_in_catalog	LOC101938140	novel	coding
G8148.7	Liver	novel_in_catalog	LOC101938140	novel	coding
G8148.8	Liver	novel_in_catalog	LOC101938140	novel	coding
G8148.9	Liver	novel_in_catalog	LOC101938140	novel	coding
G8148.10	Liver	novel_not_in_catalog	LOC101938140	novel	coding
G8149.5	Liver	novel_in_catalog	LOC101937869	novel	coding
G32731.26	Testis	antisense	novelGene_LOC135978667_AS	novel	coding
G8151.4	Liver	novel_in_catalog	LOC135982315	novel	coding
G8151.5	Liver	novel_in_catalog	LOC135982315	novel	coding
G8153.2	Liver	novel_in_catalog	LOC135982317	novel	coding
G32968.1	Liver	antisense	novelGene_LOC135978896_AS	novel	coding
G8156.1	Liver	novel_in_catalog	LOC135982322	novel	coding
G8156.2	Liver	novel_not_in_catalog	LOC135982322	novel	coding
G8156.4	Liver	novel_not_in_catalog	LOC135982322	novel	coding
G8157.2	Liver	novel_in_catalog	LOC135982323	novel	coding
G8157.3	Liver	novel_not_in_catalog	LOC135982323	novel	coding
G8157.4	Liver	novel_not_in_catalog	LOC135982323	novel	coding
G8159.2	Kidney	novel_in_catalog	ZUP1	novel	coding
G8159.3	Skeletal_Muscle	novel_in_catalog	ZUP1	novel	coding
G8159.4	Spinal_Cord	novel_in_catalog	ZUP1	novel	coding
G8159.5	Skeletal_Muscle	novel_in_catalog	ZUP1	novel	coding
G8160.4	Testis	full-splice_match	KPNA5	XM_065588385.1	coding
G8160.5	Hatchling_Brain	full-splice_match	KPNA5	XM_065588385.1	coding
G8160.6	Hatchling_Brain	novel_in_catalog	KPNA5	novel	coding
G8160.7	Hatchling_Carapace	novel_in_catalog	KPNA5	novel	coding
G8160.8	Skeletal_Muscle	full-splice_match	KPNA5	XM_005306355.5	coding
G8160.9	Brain	full-splice_match	KPNA5	XM_065588385.1	coding
G8160.11	Hatchling_Carapace	novel_not_in_catalog	KPNA5	novel	coding
G8161.1	Hatchling_Brain	full-splice_match	FAM162B	XM_005306352.4	coding
G8162.2	Kidney	novel_in_catalog	GPRC6A	novel	coding
G8163.3	Hatchling_Kidney	novel_in_catalog	RFX6	novel	coding
G8165.2	Testis	novel_in_catalog	ROS1	novel	coding
G8167.1	Hatchling_Carapace,Kidney,Skeletal_Muscle	full-splice_match	DCBLD1	XM_008175863.4	coding
G8167.2	Brain,Hatchling_Carapace	novel_not_in_catalog	DCBLD1	novel	coding
G8167.3	Kidney,Spinal_Cord	full-splice_match	DCBLD1	XM_008175869.4	coding
G8167.5	Hatchling_Carapace	novel_in_catalog	DCBLD1	novel	coding
G8167.6	Hatchling_Carapace,Lung	novel_not_in_catalog	DCBLD1	novel	coding
G8167.7	Testis	novel_not_in_catalog	DCBLD1	novel	coding
G8167.8	Hatchling_Carapace	novel_not_in_catalog	DCBLD1	novel	coding
G8167.9	Hatchling_Carapace	novel_not_in_catalog	DCBLD1	novel	coding
G8167.10	Hatchling_Carapace	novel_in_catalog	DCBLD1	novel	coding
G8167.11	Hatchling_Carapace	novel_in_catalog	DCBLD1	novel	coding
G8168.3	Hatchling_Brain	novel_in_catalog	GOPC	novel	coding
G8168.4	Hatchling_Brain	novel_in_catalog	GOPC	novel	coding
G8168.5	Hatchling_Kidney,Kidney,Skeletal_Muscle,Spinal_Cord	full-splice_match	GOPC	XM_008175883.4	coding
G8172.1	Skeletal_Muscle	novel_not_in_catalog	NUS1	novel	coding
G8172.2	Skeletal_Muscle	novel_not_in_catalog	NUS1	novel	coding
G8172.3	Skeletal_Muscle	novel_not_in_catalog	NUS1	novel	coding
G8172.4	Skeletal_Muscle	novel_not_in_catalog	NUS1	novel	coding
G8172.5	Skeletal_Muscle	novel_not_in_catalog	NUS1	novel	coding
G8172.6	Skeletal_Muscle	novel_not_in_catalog	NUS1	novel	coding
G8177.1	Hatchling_Brain	novel_in_catalog	CEP85L	novel	coding
G8177.6	Hatchling_Brain	novel_in_catalog	CEP85L	novel	coding
G8177.7	Hatchling_Brain	novel_in_catalog	CEP85L	novel	coding
G8177.8	Skeletal_Muscle	full-splice_match	CEP85L	XM_008175922.4	coding
G8177.9	Hatchling_Brain	novel_in_catalog	CEP85L	novel	coding
G8178.6	Brain,Duodenum,Skeletal_Muscle,Spinal_Cord,Testis	novel_in_catalog	PLN	novel	non_coding
G8178.7	Duodenum,Skeletal_Muscle	novel_in_catalog	PLN	novel	non_coding
G8178.8	Duodenum,Skeletal_Muscle,Testis	novel_in_catalog	PLN	novel	non_coding
G8178.9	Lung	novel_in_catalog	PLN	novel	coding
G8178.10	Skeletal_Muscle	full-splice_match	PLN	XM_005280157.4	non_coding
G8178.11	Testis	novel_in_catalog	PLN	novel	non_coding
G8178.12	Spinal_Cord,Testis	novel_in_catalog	PLN	novel	coding
G8178.13	Skeletal_Muscle	novel_in_catalog	PLN	novel	non_coding
G8178.14	Duodenum,Spinal_Cord	novel_in_catalog	PLN	novel	non_coding
G8178.15	Skeletal_Muscle	novel_in_catalog	PLN	novel	non_coding
G8178.16	Hatchling_Carapace	novel_in_catalog	PLN	novel	coding
G8180.3	Testis	novel_in_catalog	MCM9	novel	coding
G8180.4	Hatchling_Carapace	novel_not_in_catalog	MCM9	novel	coding
G8180.5	Brain	novel_in_catalog	MCM9	novel	coding
G8180.8	Lung	novel_not_in_catalog	MCM9	novel	coding
G8180.10	Brain	novel_not_in_catalog	MCM9	novel	coding
G8180.13	Testis	novel_not_in_catalog	MCM9	novel	coding
G8180.14	Lung	novel_in_catalog	MCM9	novel	coding
G8180.16	Hatchling_Brain	full-splice_match	MCM9	XM_065588402.1	coding
G8182.2	Liver	full-splice_match	ASF1A	XM_008175936.4	coding
G8183.1	Spinal_Cord	novel_in_catalog	FAM184A	novel	coding
G8183.17	Hatchling_Brain	novel_not_in_catalog	FAM184A	novel	coding
G8183.18	Brain	novel_not_in_catalog	FAM184A	novel	coding
G8185.2	Duodenum,Kidney,Liver,Lung,Testis	full-splice_match	MAN1A1	XM_005280172.4	coding
G8192.1	Hatchling_Brain	novel_in_catalog	TBC1D32	novel	coding
G8192.3	Hatchling_Brain	novel_not_in_catalog	TBC1D32	novel	coding
G8192.15	Testis	novel_not_in_catalog	TBC1D32	novel	coding
G8192.21	Hatchling_Brain	novel_not_in_catalog	TBC1D32	novel	coding
G8192.22	Spinal_Cord	novel_in_catalog	TBC1D32	novel	coding
G8192.23	Kidney	novel_not_in_catalog	TBC1D32	novel	coding
G8192.24	Skeletal_Muscle,Spinal_Cord	full-splice_match	TBC1D32	XM_065588431.1	coding
G8192.25	Testis	full-splice_match	TBC1D32	XM_065588440.1	coding
G8192.26	Spinal_Cord	full-splice_match	TBC1D32	XM_065588446.1	coding
G8192.27	Testis	novel_in_catalog	TBC1D32	novel	coding
G8192.28	Hatchling_Carapace	full-splice_match	TBC1D32	XM_065588444.1	coding
G8192.29	Brain	novel_in_catalog	TBC1D32	novel	coding
G8192.33	Hatchling_Brain	novel_in_catalog	TBC1D32	novel	coding
G8192.34	Hatchling_Brain	novel_in_catalog	TBC1D32	novel	coding
G32968.2	Liver	antisense	novelGene_LOC135978896_AS	novel	coding
G32968.3	Liver	antisense	novelGene_LOC135978896_AS	novel	coding
G8198.3	Testis	novel_in_catalog	HSF2	novel	coding
G8198.6	Testis	novel_in_catalog	HSF2	novel	coding
G8198.11	Brain,Hatchling_Brain,Skeletal_Muscle	full-splice_match	HSF2	XM_065588465.1	coding
G8198.13	Hatchling_Carapace	novel_not_in_catalog	HSF2	novel	coding
G8198.14	Hatchling_Carapace,Kidney,Lung,Skeletal_Muscle	full-splice_match	HSF2	XM_065588463.1	coding
G8198.15	Hatchling_Brain	novel_not_in_catalog	HSF2	novel	coding
G8198.16	Hatchling_Carapace,Testis	novel_not_in_catalog	HSF2	novel	coding
G8198.18	Hatchling_Brain	novel_in_catalog	HSF2	novel	coding
G8198.19	Kidney	novel_in_catalog	HSF2	novel	coding
G8198.20	Testis	novel_not_in_catalog	HSF2	novel	coding
G8198.21	Spinal_Cord	full-splice_match	HSF2	XM_065588454.1	coding
G8198.22	Lung	full-splice_match	HSF2	XM_065588454.1	coding
G8198.23	Hatchling_Kidney	novel_not_in_catalog	HSF2	novel	coding
G8198.24	Brain	full-splice_match	HSF2	XM_065588468.1	coding
G8198.26	Testis	novel_in_catalog	HSF2	novel	coding
G8198.27	Skeletal_Muscle	novel_in_catalog	HSF2	novel	coding
G8198.28	Duodenum,Liver	full-splice_match	HSF2	XM_005280176.4	coding
G8198.29	Kidney	full-splice_match	HSF2	XM_065588459.1	coding
G8198.30	Brain	novel_not_in_catalog	HSF2	novel	coding
G8198.31	Hatchling_Brain,Lung,Spinal_Cord,Testis	novel_not_in_catalog	HSF2	novel	coding
G8198.32	Testis	novel_in_catalog	HSF2	novel	coding
G8198.33	Testis	novel_not_in_catalog	HSF2	novel	coding
G8198.34	Kidney	full-splice_match	HSF2	XM_042847811.2	coding
G8198.35	Testis	novel_in_catalog	HSF2	novel	coding
G8198.37	Hatchling_Brain	novel_in_catalog	HSF2	novel	coding
G8198.38	Spinal_Cord	full-splice_match	HSF2	XM_042847811.2	coding
G8198.39	Duodenum	full-splice_match	HSF2	XM_065588457.1	coding
G8198.40	Hatchling_Carapace	novel_in_catalog	HSF2	novel	coding
G8198.41	Skeletal_Muscle	novel_not_in_catalog	HSF2	novel	coding
G8198.42	Lung	novel_not_in_catalog	HSF2	novel	coding
G8198.43	Brain,Testis	novel_not_in_catalog	HSF2	novel	coding
G8198.44	Testis	full-splice_match	HSF2	XM_065588467.1	coding
G8198.45	Testis	novel_not_in_catalog	HSF2	novel	coding
G8198.46	Hatchling_Brain	novel_not_in_catalog	HSF2	novel	coding
G8198.47	Testis	novel_not_in_catalog	HSF2	novel	coding
G8198.48	Kidney	novel_in_catalog	HSF2	novel	coding
G8198.49	Hatchling_Brain	novel_in_catalog	HSF2	novel	coding
G8199.4	Brain,Hatchling_Brain,Skeletal_Muscle,Spinal_Cord	novel_in_catalog	SERINC1	novel	coding
G8199.5	Brain,Hatchling_Brain,Spinal_Cord	novel_in_catalog	SERINC1	novel	coding
G8199.6	Brain,Duodenum,Kidney,Skeletal_Muscle,Spinal_Cord,Testis	novel_in_catalog	SERINC1	novel	coding
G8199.7	Spinal_Cord	novel_in_catalog	SERINC1	novel	coding
G8199.8	Brain,Hatchling_Brain,Hatchling_Carapace	novel_in_catalog	SERINC1	novel	coding
G8199.9	Lung	novel_in_catalog	SERINC1	novel	coding
G8199.10	Lung	novel_in_catalog	SERINC1	novel	coding
G8199.11	Hatchling_Brain	novel_in_catalog	SERINC1	novel	coding
G8199.12	Hatchling_Carapace	novel_in_catalog	SERINC1	novel	coding
G8200.4	Testis	full-splice_match	PKIB	XM_065588472.1	coding
G8204.2	Hatchling_Brain	novel_in_catalog	CLVS2	novel	coding
G8204.3	Hatchling_Brain	novel_in_catalog	CLVS2	novel	coding
G8204.4	Spinal_Cord	novel_in_catalog	CLVS2	novel	coding
G8205.21	Skeletal_Muscle	novel_in_catalog	TRDN	novel	coding
G8205.24	Skeletal_Muscle	novel_in_catalog	TRDN	novel	coding
G8205.34	Hatchling_Brain	novel_in_catalog	TRDN	novel	coding
G8205.35	Skeletal_Muscle	novel_in_catalog	TRDN	novel	coding
G8213.3	Testis	novel_in_catalog	RNF217	novel	coding
G8213.4	Spinal_Cord	full-splice_match	RNF217	XM_008177755.4	coding
G8215.9	Brain	full-splice_match	TPD52L1	XM_005280196.4	coding
G8215.10	Brain	full-splice_match	TPD52L1	XM_005280197.4	coding
G8215.11	Testis	novel_in_catalog	TPD52L1	novel	coding
G8215.12	Hatchling_Brain	novel_in_catalog	TPD52L1	novel	coding
G8216.5	Spinal_Cord	novel_in_catalog	HDDC2	novel	coding
G8216.6	Spinal_Cord	novel_in_catalog	HDDC2	novel	coding
G8216.7	Brain,Spinal_Cord	novel_in_catalog	HDDC2	novel	coding
G8216.8	Skeletal_Muscle	full-splice_match	HDDC2	XM_005280201.4	coding
G33187.1	Hatchling_Brain	antisense	novelGene_LOC135979112_AS	novel	coding
G8221.2	Hatchling_Brain	novel_in_catalog	HEY2	novel	coding
G8221.3	Hatchling_Brain	novel_in_catalog	HEY2	novel	coding
G8221.4	Hatchling_Brain	novel_in_catalog	HEY2	novel	coding
G8223.2	Spinal_Cord	novel_in_catalog	NCOA7	novel	coding
G8223.8	Hatchling_Brain,Hatchling_Carapace	novel_in_catalog	NCOA7	novel	coding
G8223.9	Hatchling_Brain	novel_in_catalog	NCOA7	novel	coding
G8223.10	Lung	novel_in_catalog	NCOA7	novel	coding
G8223.11	Hatchling_Brain	novel_in_catalog	NCOA7	novel	coding
G8223.15	Hatchling_Brain	novel_in_catalog	NCOA7	novel	coding
G8223.17	Hatchling_Brain	novel_in_catalog	NCOA7	novel	coding
G8223.22	Testis	novel_in_catalog	NCOA7	novel	coding
G8223.23	Hatchling_Kidney	novel_in_catalog	NCOA7	novel	coding
G8223.24	Hatchling_Brain	novel_in_catalog	NCOA7	novel	coding
G8223.25	Hatchling_Kidney	novel_in_catalog	NCOA7	novel	coding
G8223.26	Hatchling_Carapace	novel_in_catalog	NCOA7	novel	coding
G8223.28	Hatchling_Kidney	novel_not_in_catalog	NCOA7	novel	coding
G8224.1	Hatchling_Brain,Spinal_Cord	novel_in_catalog	HINT3	novel	coding
G8224.2	Hatchling_Brain	novel_in_catalog	HINT3	novel	coding
G8224.4	Brain,Hatchling_Brain,Spinal_Cord	novel_in_catalog	HINT3	novel	coding
G8224.5	Brain	full-splice_match	HINT3	XM_005280206.5	coding
G8225.1	Brain,Hatchling_Brain,Kidney,Testis	novel_not_in_catalog	LOC101937859	novel	coding
G8225.2	Brain,Kidney,Spinal_Cord,Testis	novel_in_catalog	LOC101937859	novel	coding
G8225.3	Testis	novel_not_in_catalog	LOC101937859	novel	coding
G8225.4	Brain,Testis	novel_not_in_catalog	LOC101937859	novel	coding
G8225.6	Testis	novel_not_in_catalog	LOC101937859	novel	coding
G8225.7	Brain,Testis	novel_in_catalog	LOC101937859	novel	coding
G8225.8	Spinal_Cord	novel_not_in_catalog	LOC101937859	novel	coding
G8225.9	Lung	novel_in_catalog	LOC101937859	novel	coding
G8225.10	Spinal_Cord	novel_in_catalog	LOC101937859	novel	coding
G8225.11	Testis	novel_in_catalog	LOC101937859	novel	coding
G8225.12	Hatchling_Carapace,Spinal_Cord	novel_in_catalog	LOC101937859	novel	coding
G8225.13	Brain	full-splice_match	LOC101937859	XR_509708.4	coding
G8225.14	Spinal_Cord	full-splice_match	LOC101937859	XR_509708.4	coding
G8226.4	Testis	novel_not_in_catalog	TRMT11	novel	coding
G8226.5	Testis	novel_in_catalog	TRMT11	novel	coding
G8226.6	Liver	novel_in_catalog	TRMT11	novel	coding
G8226.7	Brain	novel_in_catalog	TRMT11	novel	coding
G8226.9	Brain	novel_in_catalog	TRMT11	novel	coding
G8226.10	Hatchling_Kidney	novel_not_in_catalog	TRMT11	novel	coding
G8226.11	Hatchling_Brain	novel_not_in_catalog	TRMT11	novel	coding
G8226.12	Hatchling_Brain	novel_in_catalog	TRMT11	novel	coding
G8226.13	Brain	novel_in_catalog	TRMT11	novel	coding
G8226.14	Kidney	novel_in_catalog	TRMT11	novel	coding
G8229.2	Hatchling_Brain,Lung,Skeletal_Muscle,Testis	full-splice_match	RSPO3	XM_005280213.5	coding
G8229.3	Hatchling_Brain	fusion	RSPO3_RNF146	novel	coding
G8229.4	Spinal_Cord	novel_in_catalog	RSPO3	novel	coding
G8229.5	Spinal_Cord	novel_in_catalog	RSPO3	novel	non_coding
G8229.8	Hatchling_Carapace,Kidney	novel_in_catalog	RNF146	novel	coding
G8229.10	Hatchling_Carapace,Hatchling_Kidney,Lung,Sciatic_Nerve,Testis	full-splice_match	RNF146	XM_042848036.2	coding
G8229.11	Hatchling_Carapace	novel_in_catalog	RNF146	novel	coding
G8229.12	Spinal_Cord	full-splice_match	RNF146	XM_065588534.1	coding
G33187.2	Hatchling_Carapace	antisense	novelGene_LOC135979112_AS	novel	coding
G8231.7	Brain,Skeletal_Muscle	novel_not_in_catalog	ECHDC1	novel	coding
G8231.8	Skeletal_Muscle	novel_not_in_catalog	ECHDC1	novel	coding
G8236.2	Testis	full-splice_match	THEMIS	XM_005280220.4	coding
G8236.3	Duodenum	full-splice_match	THEMIS	XM_005280220.4	coding
G8236.4	Lung	full-splice_match	THEMIS	XM_005280220.4	coding
G8236.5	Hatchling_Carapace	novel_in_catalog	THEMIS	novel	coding
G4598.1	Hatchling_Brain	antisense	novelGene_LOC135981265_AS	novel	coding
G8238.1	Hatchling_Brain	full-splice_match	PTPRK	XM_065588555.1	coding
G8238.2	Lung	novel_in_catalog	PTPRK	novel	coding
G8238.17	Hatchling_Brain	novel_not_in_catalog	PTPRK	novel	coding
G8238.18	Hatchling_Brain	novel_not_in_catalog	PTPRK	novel	coding
G8238.19	Kidney	novel_in_catalog	PTPRK	novel	coding
G8238.20	Hatchling_Brain,Testis	novel_in_catalog	PTPRK	novel	coding
G8238.21	Kidney	novel_in_catalog	PTPRK	novel	coding
G8238.22	Skeletal_Muscle	novel_in_catalog	PTPRK	novel	coding
G8241.8	Hatchling_Carapace	novel_in_catalog	LAMA2	novel	coding
G8241.9	Lung	novel_in_catalog	LAMA2	novel	coding
G8241.10	Skeletal_Muscle	novel_in_catalog	LAMA2	novel	coding
G8241.11	Skeletal_Muscle	novel_in_catalog	LAMA2	novel	coding
G8241.12	Testis	novel_in_catalog	LAMA2	novel	coding
G8241.13	Skeletal_Muscle	novel_in_catalog	LAMA2	novel	coding
G8241.14	Hatchling_Carapace	novel_in_catalog	LAMA2	novel	coding
G8241.15	Skeletal_Muscle	novel_in_catalog	LAMA2	novel	coding
G4598.2	Hatchling_Brain	antisense	novelGene_LOC135981265_AS	novel	coding
G8244.3	Hatchling_Brain	novel_in_catalog	ARHGAP18	novel	coding
G8244.4	Lung	novel_not_in_catalog	ARHGAP18	novel	coding
G8244.6	Hatchling_Brain	novel_in_catalog	ARHGAP18	novel	non_coding
G8244.7	Kidney	novel_in_catalog	ARHGAP18	novel	coding
G8244.8	Testis	novel_in_catalog	ARHGAP18	novel	coding
G8244.9	Skeletal_Muscle	full-splice_match	ARHGAP18	XM_005280238.5	coding
G8244.10	Duodenum	full-splice_match	ARHGAP18	XM_005280238.5	coding
G8244.11	Skeletal_Muscle	full-splice_match	ARHGAP18	XM_005280239.4	coding
G8244.12	Lung	novel_in_catalog	ARHGAP18	novel	coding
G8244.13	Hatchling_Brain	novel_in_catalog	ARHGAP18	novel	coding
G8244.14	Skeletal_Muscle	novel_in_catalog	ARHGAP18	novel	non_coding
G8246.5	Kidney	novel_in_catalog	L3MBTL3	novel	coding
G8246.6	Lung	full-splice_match	L3MBTL3	XM_005280241.3	coding
G8246.7	Testis	full-splice_match	L3MBTL3	XM_065588578.1	coding
G8246.9	Hatchling_Brain	novel_in_catalog	L3MBTL3	novel	coding
G8246.10	Testis	novel_not_in_catalog	L3MBTL3	novel	coding
G8246.12	Testis	full-splice_match	L3MBTL3	XM_005280243.5	coding
G8246.16	Hatchling_Brain	novel_in_catalog	L3MBTL3	novel	coding
G8246.17	Spinal_Cord	novel_not_in_catalog	L3MBTL3	novel	coding
G8246.19	Testis	novel_in_catalog	L3MBTL3	novel	coding
G8246.20	Spinal_Cord	full-splice_match	L3MBTL3	XM_005280240.5	coding
G8246.23	Skeletal_Muscle	full-splice_match	L3MBTL3	XM_005280242.5	coding
G8246.24	Hatchling_Carapace	full-splice_match	L3MBTL3	XM_005280242.5	coding
G8246.26	Spinal_Cord	full-splice_match	L3MBTL3	XM_065588574.1	coding
G8247.3	Brain	novel_not_in_catalog	SAMD3	novel	coding
G8248.11	Hatchling_Carapace	novel_in_catalog	TMEM200A	novel	coding
G8248.12	Skeletal_Muscle	full-splice_match	TMEM200A	XM_005280249.4	coding
G8248.13	Kidney	novel_in_catalog	TMEM200A	novel	coding
G8252.38	Testis	novel_in_catalog	EPB41L2	novel	coding
G8252.47	Testis	novel_not_in_catalog	EPB41L2	novel	coding
G8252.48	Testis	novel_not_in_catalog	EPB41L2	novel	coding
G8252.49	Skeletal_Muscle	novel_not_in_catalog	EPB41L2	novel	coding
G8252.50	Testis	novel_in_catalog	EPB41L2	novel	coding
G8252.51	Testis	novel_in_catalog	EPB41L2	novel	coding
G8252.52	Kidney	novel_not_in_catalog	EPB41L2	novel	coding
G8252.53	Hatchling_Brain,Testis	novel_in_catalog	EPB41L2	novel	coding
G8252.55	Lung,Testis	novel_in_catalog	EPB41L2	novel	coding
G8252.56	Testis	novel_in_catalog	EPB41L2	novel	coding
G8252.58	Kidney	novel_in_catalog	EPB41L2	novel	coding
G8252.59	Spinal_Cord	novel_not_in_catalog	EPB41L2	novel	coding
G8252.60	Spinal_Cord	novel_not_in_catalog	EPB41L2	novel	coding
G8252.61	Spinal_Cord	novel_in_catalog	EPB41L2	novel	coding
G8252.62	Hatchling_Brain	novel_in_catalog	EPB41L2	novel	coding
G8252.63	Liver	novel_not_in_catalog	EPB41L2	novel	coding
G8252.64	Spinal_Cord	novel_in_catalog	EPB41L2	novel	coding
G8252.65	Lung	novel_not_in_catalog	EPB41L2	novel	coding
G8252.67	Skeletal_Muscle	novel_in_catalog	EPB41L2	novel	coding
G8252.68	Liver,Lung	novel_not_in_catalog	EPB41L2	novel	coding
G8252.69	Kidney,Spinal_Cord,Testis	novel_not_in_catalog	EPB41L2	novel	coding
G8252.71	Hatchling_Carapace	novel_in_catalog	EPB41L2	novel	coding
G8252.72	Hatchling_Brain	novel_not_in_catalog	EPB41L2	novel	coding
G8252.73	Brain	novel_not_in_catalog	EPB41L2	novel	coding
G8252.74	Kidney	novel_in_catalog	EPB41L2	novel	coding
G8252.77	Testis	novel_in_catalog	EPB41L2	novel	coding
G8252.79	Lung	novel_in_catalog	EPB41L2	novel	coding
G8252.80	Lung	novel_in_catalog	EPB41L2	novel	coding
G8252.81	Brain	novel_in_catalog	EPB41L2	novel	coding
G5401.1	Testis	antisense	novelGene_LOC135981431_AS	novel	coding
G5401.2	Testis	antisense	novelGene_LOC135981431_AS	novel	coding
G8257.12	Brain,Duodenum,Hatchling_Brain,Kidney,Spinal_Cord	novel_in_catalog	LOC101951994	novel	non_coding
G8257.13	Brain,Duodenum,Skeletal_Muscle	novel_in_catalog	LOC101951994	novel	non_coding
G8257.14	Duodenum	novel_in_catalog	LOC101951994	novel	non_coding
G8257.15	Hatchling_Brain	novel_in_catalog	LOC101951994	novel	non_coding
G8257.16	Spinal_Cord	novel_in_catalog	LOC101951994	novel	non_coding
G8257.17	Brain,Duodenum,Hatchling_Brain,Hatchling_Carapace,Kidney,Lung,Spinal_Cord,Testis	novel_in_catalog	LOC101951994	novel	non_coding
G8259.2	Liver	novel_in_catalog	LOC101953072	novel	coding
G8259.3	Liver	novel_in_catalog	LOC101953072	novel	coding
G8261.1	Hatchling_Brain	novel_in_catalog	MED23	novel	coding
G8261.2	Hatchling_Carapace	novel_not_in_catalog	MED23	novel	coding
G8261.3	Lung	novel_not_in_catalog	MED23	novel	coding
G8261.7	Hatchling_Brain	novel_not_in_catalog	MED23	novel	coding
G8261.9	Spinal_Cord	novel_in_catalog	MED23	novel	coding
G8261.10	Hatchling_Carapace	novel_in_catalog	MED23	novel	coding
G8261.11	Hatchling_Brain,Hatchling_Kidney	novel_not_in_catalog	MED23	novel	coding
G8261.12	Hatchling_Brain,Hatchling_Kidney	novel_in_catalog	MED23	novel	coding
G8261.13	Hatchling_Kidney,Lung	novel_in_catalog	MED23	novel	coding
G8261.14	Hatchling_Carapace,Kidney	novel_not_in_catalog	MED23	novel	coding
G8261.15	Hatchling_Brain,Kidney	novel_in_catalog	MED23	novel	non_coding
G8261.16	Testis	novel_in_catalog	MED23	novel	coding
G8261.17	Kidney	novel_in_catalog	MED23	novel	coding
G8261.18	Liver	novel_in_catalog	MED23	novel	coding
G8261.19	Brain	novel_in_catalog	MED23	novel	coding
G8262.3	Kidney	novel_in_catalog	ENPP3	novel	coding
G8262.5	Kidney	novel_in_catalog	ENPP3	novel	coding
G8262.6	Duodenum	novel_in_catalog	ENPP3	novel	coding
G8262.7	Kidney	novel_in_catalog	ENPP3	novel	coding
G8263.2	Lung	novel_not_in_catalog	ENPP1	novel	coding
G8263.5	Hatchling_Carapace	novel_in_catalog	ENPP1	novel	coding
G8263.6	Hatchling_Carapace	novel_in_catalog	ENPP1	novel	coding
G8263.7	Liver	full-splice_match	ENPP1	XM_008176600.4	coding
G8263.8	Lung	novel_in_catalog	ENPP1	novel	coding
G8263.9	Lung	novel_in_catalog	ENPP1	novel	coding
G8264.2	Hatchling_Carapace	novel_in_catalog	CCN2	novel	coding
G8264.3	Hatchling_Carapace,Lung	novel_in_catalog	CCN2	novel	coding
G8264.4	Lung	novel_in_catalog	CCN2	novel	coding
G8264.5	Hatchling_Brain	novel_in_catalog	CCN2	novel	coding
G8264.6	Brain	full-splice_match	CCN2	XM_005280285.5	coding
G8265.1	Kidney,Spinal_Cord	novel_in_catalog	LOC101931328	novel	coding
G8265.2	Hatchling_Brain,Lung	full-splice_match	LOC101931328	XR_254694.5	coding
G8265.4	Hatchling_Carapace	novel_in_catalog	LOC101931328	novel	coding
G8271.4	Spinal_Cord	novel_in_catalog	MOXD1	novel	coding
G8272.2	Lung	novel_not_in_catalog	STX7	novel	coding
G8272.3	Kidney	novel_not_in_catalog	STX7	novel	non_coding
G8272.4	Hatchling_Carapace,Testis	novel_not_in_catalog	STX7	novel	non_coding
G8272.5	Hatchling_Brain,Hatchling_Carapace,Lung	novel_in_catalog	STX7	novel	coding
G8272.8	Brain	novel_in_catalog	STX7	novel	coding
G8273.1	Lung	full-splice_match	LOC135982353	XR_010599662.1	coding
G8273.4	Brain,Spinal_Cord	full-splice_match	LOC135982353	XR_010599662.1	non_coding
G8286.1	Testis	novel_not_in_catalog	LOC101933999	novel	coding
G8286.3	Liver	novel_not_in_catalog	LOC101933999	novel	coding
G8287.5	Hatchling_Brain	novel_in_catalog	LOC122172113	novel	coding
G8288.3	Duodenum,Spinal_Cord,Testis	novel_in_catalog	SLC18B1	novel	coding
G8288.4	Brain,Testis	novel_in_catalog	SLC18B1	novel	coding
G8288.5	Skeletal_Muscle	novel_in_catalog	SLC18B1	novel	non_coding
G8288.6	Hatchling_Carapace	novel_in_catalog	SLC18B1	novel	coding
G8288.7	Liver,Spinal_Cord	novel_in_catalog	SLC18B1	novel	coding
G8288.8	Spinal_Cord	novel_not_in_catalog	SLC18B1	novel	coding
G8288.9	Testis	novel_in_catalog	SLC18B1	novel	coding
G8288.10	Duodenum,Liver	novel_in_catalog	SLC18B1	novel	coding
G8288.11	Liver,Testis	novel_in_catalog	SLC18B1	novel	coding
G8288.12	Liver,Spinal_Cord	novel_in_catalog	SLC18B1	novel	coding
G8288.13	Testis	novel_in_catalog	SLC18B1	novel	coding
G8288.14	Duodenum	novel_not_in_catalog	SLC18B1	novel	coding
G8288.15	Kidney	novel_in_catalog	SLC18B1	novel	coding
G8288.16	Hatchling_Carapace	novel_in_catalog	SLC18B1	novel	coding
G8288.17	Duodenum	novel_in_catalog	SLC18B1	novel	non_coding
G8288.18	Liver,Lung,Testis	novel_in_catalog	SLC18B1	novel	coding
G8288.19	Hatchling_Brain	novel_in_catalog	SLC18B1	novel	non_coding
G8288.20	Duodenum	novel_in_catalog	SLC18B1	novel	coding
G8288.21	Brain	novel_in_catalog	SLC18B1	novel	non_coding
G8288.22	Hatchling_Carapace	novel_in_catalog	SLC18B1	novel	coding
G8290.1	Testis	novel_in_catalog	RPS12	novel	non_coding
G8290.5	Liver,Lung	full-splice_match	LOC112061685	XR_002890349.1	non_coding
G8293.1	Spinal_Cord	novel_not_in_catalog	EYA4	novel	coding
G8293.3	Kidney	full-splice_match	EYA4	XM_024113356.3	coding
G8293.21	Skeletal_Muscle	full-splice_match	EYA4	XM_024113375.3	coding
G8293.22	Hatchling_Carapace	novel_in_catalog	EYA4	novel	coding
G8293.25	Skeletal_Muscle	full-splice_match	EYA4	XR_010599668.1	coding
G8293.27	Skeletal_Muscle	full-splice_match	EYA4	XM_065588674.1	coding
G8293.30	Skeletal_Muscle	full-splice_match	EYA4	XM_065588672.1	coding
G8293.34	Skeletal_Muscle	novel_in_catalog	EYA4	novel	coding
G8293.35	Skeletal_Muscle	novel_in_catalog	EYA4	novel	coding
G8293.36	Skeletal_Muscle	novel_in_catalog	EYA4	novel	coding
G8293.38	Brain	full-splice_match	EYA4	XM_065588681.1	coding
G8293.41	Hatchling_Carapace	novel_in_catalog	EYA4	novel	coding
G8293.42	Skeletal_Muscle	novel_not_in_catalog	EYA4	novel	non_coding
G8297.3	Duodenum	full-splice_match	TBPL1	XM_005280298.5	coding
G8297.4	Skeletal_Muscle	novel_not_in_catalog	TBPL1	novel	non_coding
G8297.5	Brain,Skeletal_Muscle,Spinal_Cord	novel_in_catalog	TBPL1	novel	non_coding
G8297.6	Hatchling_Carapace,Liver,Skeletal_Muscle,Testis	novel_in_catalog	TBPL1	novel	non_coding
G8297.7	Hatchling_Carapace	full-splice_match	TBPL1	XR_006173960.2	coding
G8298.3	Liver	novel_not_in_catalog	SLC2A12	novel	coding
G8298.4	Hatchling_Brain,Spinal_Cord	novel_in_catalog	SLC2A12	novel	coding
G8298.5	Skeletal_Muscle	full-splice_match	SLC2A12	XM_005280299.4	coding
G8299.4	Brain,Hatchling_Brain,Hatchling_Carapace,Skeletal_Muscle	full-splice_match	SGK1	XM_005280301.5	coding
G8299.5	Kidney	full-splice_match	SGK1	XM_065588687.1	coding
G8299.6	Kidney,Lung,Spinal_Cord	full-splice_match	SGK1	XM_024113312.3	coding
G8299.7	Spinal_Cord	novel_in_catalog	SGK1	novel	coding
G8299.8	Testis	novel_in_catalog	SGK1	novel	coding
G8299.9	Spinal_Cord	novel_in_catalog	SGK1	novel	coding
G8299.10	Testis	novel_in_catalog	SGK1	novel	coding
G8299.11	Liver	full-splice_match	SGK1	XM_005280301.5	coding
G8299.12	Spinal_Cord	novel_in_catalog	SGK1	novel	coding
G8299.13	Hatchling_Brain	novel_in_catalog	SGK1	novel	coding
G1719.1	Duodenum	antisense	novelGene_LOC135981616_AS	novel	coding
G1719.2	Duodenum	antisense	novelGene_LOC135981616_AS	novel	coding
G8307.7	Liver	novel_in_catalog	LOC112060978	novel	non_coding
G8307.8	Liver	novel_in_catalog	LOC112060978	novel	non_coding
G8308.4	Liver	novel_not_in_catalog	ALDH8A1	novel	coding
G8308.6	Skeletal_Muscle	fusion	HBS1L_ALDH8A1	novel	coding
G8308.7	Hatchling_Brain	fusion	HBS1L_ALDH8A1	novel	coding
G8308.8	Hatchling_Brain	novel_in_catalog	HBS1L	novel	coding
G8308.9	Brain	novel_not_in_catalog	HBS1L	novel	coding
G8308.10	Spinal_Cord	novel_in_catalog	HBS1L	novel	coding
G8308.11	Brain	novel_not_in_catalog	HBS1L	novel	coding
G8308.12	Brain,Hatchling_Carapace	novel_in_catalog	HBS1L	novel	coding
G8308.13	Spinal_Cord	novel_in_catalog	HBS1L	novel	coding
G8308.17	Hatchling_Carapace	novel_not_in_catalog	HBS1L	novel	coding
G8308.18	Brain,Hatchling_Carapace	novel_not_in_catalog	HBS1L	novel	coding
G8308.19	Testis	novel_not_in_catalog	HBS1L	novel	coding
G8308.20	Hatchling_Brain	novel_not_in_catalog	HBS1L	novel	coding
G8308.21	Hatchling_Brain	novel_not_in_catalog	HBS1L	novel	coding
G8308.22	Hatchling_Brain	novel_not_in_catalog	HBS1L	novel	coding
G8308.23	Brain	novel_not_in_catalog	HBS1L	novel	coding
G8308.24	Brain	novel_not_in_catalog	HBS1L	novel	coding
G8308.25	Testis	novel_not_in_catalog	HBS1L	novel	coding
G8308.26	Hatchling_Carapace	novel_not_in_catalog	HBS1L	novel	coding
G8308.27	Hatchling_Carapace	novel_not_in_catalog	HBS1L	novel	coding
G8308.28	Lung	novel_not_in_catalog	HBS1L	novel	coding
G8308.29	Hatchling_Brain	novel_not_in_catalog	HBS1L	novel	coding
G8308.30	Brain,Hatchling_Carapace,Lung,Skeletal_Muscle	novel_in_catalog	HBS1L	novel	coding
G8308.31	Duodenum,Hatchling_Brain,Skeletal_Muscle,Testis	novel_in_catalog	HBS1L	novel	coding
G8308.32	Kidney,Skeletal_Muscle	novel_not_in_catalog	HBS1L	novel	coding
G8308.33	Brain,Kidney	novel_in_catalog	HBS1L	novel	coding
G8308.34	Kidney	novel_in_catalog	HBS1L	novel	coding
G8308.35	Spinal_Cord	novel_not_in_catalog	HBS1L	novel	coding
G8308.36	Hatchling_Brain	novel_not_in_catalog	HBS1L	novel	coding
G8308.37	Brain,Hatchling_Brain,Hatchling_Carapace,Skeletal_Muscle	novel_in_catalog	HBS1L	novel	coding
G8308.38	Hatchling_Carapace	novel_not_in_catalog	HBS1L	novel	coding
G8308.39	Hatchling_Carapace,Spinal_Cord,Testis	novel_in_catalog	HBS1L	novel	coding
G8308.40	Brain	novel_in_catalog	HBS1L	novel	coding
G8308.41	Kidney	novel_not_in_catalog	HBS1L	novel	coding
G8308.42	Testis	novel_not_in_catalog	HBS1L	novel	coding
G8308.43	Testis	novel_not_in_catalog	HBS1L	novel	coding
G8308.44	Kidney	novel_not_in_catalog	HBS1L	novel	coding
G8308.45	Lung	novel_not_in_catalog	HBS1L	novel	coding
G8308.46	Duodenum	novel_in_catalog	HBS1L	novel	coding
G8308.47	Hatchling_Carapace	novel_not_in_catalog	HBS1L	novel	coding
G8308.48	Hatchling_Carapace	novel_not_in_catalog	HBS1L	novel	coding
G8308.49	Kidney,Skeletal_Muscle	novel_in_catalog	HBS1L	novel	coding
G8308.50	Spinal_Cord	novel_not_in_catalog	HBS1L	novel	coding
G8308.51	Hatchling_Carapace	novel_not_in_catalog	HBS1L	novel	coding
G8308.52	Skeletal_Muscle	novel_not_in_catalog	HBS1L	novel	coding
G8308.53	Hatchling_Carapace	novel_in_catalog	HBS1L	novel	coding
G8308.54	Lung	novel_not_in_catalog	HBS1L	novel	coding
G8308.55	Brain	novel_not_in_catalog	HBS1L	novel	coding
G8308.56	Hatchling_Carapace,Skeletal_Muscle	novel_in_catalog	HBS1L	novel	coding
G8308.57	Hatchling_Brain,Hatchling_Carapace	novel_in_catalog	HBS1L	novel	coding
G8308.58	Spinal_Cord	novel_in_catalog	HBS1L	novel	coding
G8308.59	Spinal_Cord	novel_in_catalog	HBS1L	novel	coding
G8308.60	Duodenum,Hatchling_Carapace,Kidney,Lung,Skeletal_Muscle	novel_in_catalog	HBS1L	novel	coding
G8308.61	Skeletal_Muscle,Spinal_Cord	novel_in_catalog	HBS1L	novel	coding
G8308.62	Hatchling_Brain,Hatchling_Carapace,Spinal_Cord	novel_in_catalog	HBS1L	novel	coding
G8308.63	Skeletal_Muscle	novel_in_catalog	HBS1L	novel	coding
G8308.64	Kidney	novel_in_catalog	HBS1L	novel	coding
G8308.65	Brain	novel_in_catalog	HBS1L	novel	coding
G8308.66	Hatchling_Brain,Hatchling_Carapace,Hatchling_Kidney,Liver,Lung	novel_in_catalog	HBS1L	novel	coding
G8308.67	Hatchling_Brain,Spinal_Cord	novel_in_catalog	HBS1L	novel	coding
G8308.68	Hatchling_Carapace	novel_in_catalog	HBS1L	novel	coding
G8308.69	Hatchling_Brain	novel_in_catalog	HBS1L	novel	coding
G8308.70	Spinal_Cord	novel_in_catalog	HBS1L	novel	coding
G8308.71	Testis	novel_in_catalog	HBS1L	novel	coding
G8308.72	Hatchling_Carapace,Testis	novel_in_catalog	HBS1L	novel	coding
G8308.73	Brain	novel_in_catalog	HBS1L	novel	coding
G8308.74	Kidney	novel_in_catalog	HBS1L	novel	coding
G8308.75	Kidney	novel_in_catalog	HBS1L	novel	coding
G8308.76	Duodenum,Hatchling_Carapace	novel_in_catalog	HBS1L	novel	coding
G8308.77	Hatchling_Brain	novel_in_catalog	HBS1L	novel	coding
G8308.78	Lung	novel_in_catalog	HBS1L	novel	coding
G8308.79	Hatchling_Carapace	novel_in_catalog	HBS1L	novel	coding
G8308.80	Skeletal_Muscle,Spinal_Cord	novel_in_catalog	HBS1L	novel	coding
G8308.81	Brain	novel_in_catalog	HBS1L	novel	coding
G8308.82	Hatchling_Brain	novel_in_catalog	HBS1L	novel	coding
G8308.83	Spinal_Cord	novel_in_catalog	HBS1L	novel	coding
G8308.84	Skeletal_Muscle,Testis	novel_in_catalog	HBS1L	novel	coding
G8308.85	Hatchling_Carapace	novel_in_catalog	HBS1L	novel	coding
G8308.86	Kidney	novel_not_in_catalog	HBS1L	novel	coding
G8308.88	Hatchling_Carapace,Hatchling_Kidney	novel_not_in_catalog	HBS1L	novel	coding
G8308.89	Hatchling_Carapace,Lung	novel_not_in_catalog	HBS1L	novel	coding
G8308.90	Hatchling_Carapace	novel_not_in_catalog	HBS1L	novel	coding
G8308.91	Hatchling_Carapace	novel_not_in_catalog	HBS1L	novel	coding
G8308.92	Lung	full-splice_match	HBS1L	XM_005280307.5	coding
G8308.93	Kidney	full-splice_match	HBS1L	XM_005280307.5	coding
G8308.94	Lung,Spinal_Cord	novel_in_catalog	HBS1L	novel	non_coding
G8310.9	Hatchling_Carapace	novel_in_catalog	MYB	novel	coding
G8310.10	Hatchling_Carapace	novel_in_catalog	MYB	novel	coding
G8310.14	Lung	novel_not_in_catalog	MYB	novel	coding
G8311.1	Hatchling_Brain	novel_in_catalog	AHI1	novel	coding
G8311.2	Hatchling_Brain,Hatchling_Kidney	novel_in_catalog	AHI1	novel	coding
G8311.9	Hatchling_Brain	novel_in_catalog	AHI1	novel	coding
G8311.10	Hatchling_Brain,Hatchling_Carapace	novel_not_in_catalog	AHI1	novel	coding
G8311.11	Testis	novel_in_catalog	AHI1	novel	coding
G8311.12	Brain	novel_in_catalog	AHI1	novel	coding
G8311.13	Hatchling_Brain	novel_in_catalog	AHI1	novel	coding
G8311.14	Brain	novel_in_catalog	AHI1	novel	coding
G8311.15	Testis	novel_in_catalog	AHI1	novel	coding
G8311.16	Liver	novel_in_catalog	AHI1	novel	coding
G8311.17	Testis	novel_in_catalog	AHI1	novel	coding
G8311.19	Skeletal_Muscle	novel_in_catalog	AHI1	novel	coding
G8311.20	Kidney	full-splice_match	AHI1	XM_065588700.1	coding
G8311.21	Hatchling_Brain,Skeletal_Muscle	novel_in_catalog	AHI1	novel	coding
G8311.22	Kidney,Testis	novel_in_catalog	AHI1	novel	coding
G8315.4	Testis	novel_in_catalog	PDE7B	novel	coding
G8315.5	Brain	novel_in_catalog	PDE7B	novel	coding
G8315.6	Brain	novel_in_catalog	PDE7B	novel	coding
G8315.7	Spinal_Cord	full-splice_match	PDE7B	XM_042848187.2	coding
G8315.8	Testis	full-splice_match	PDE7B	XM_005280320.5	coding
G8316.13	Testis	novel_not_in_catalog	MTFR2	novel	coding
G8316.15	Brain	novel_in_catalog	MTFR2	novel	coding
G8316.16	Hatchling_Brain	novel_in_catalog	MTFR2	novel	coding
G8316.17	Brain	novel_not_in_catalog	MTFR2	novel	coding
G8316.18	Spinal_Cord	fusion	BCLAF1_MTFR2	novel	coding
G8316.19	Hatchling_Brain	novel_not_in_catalog	MTFR2	novel	coding
G8316.36	Testis	novel_not_in_catalog	BCLAF1	novel	coding
G8316.38	Testis	novel_in_catalog	BCLAF1	novel	coding
G8316.39	Lung	novel_in_catalog	BCLAF1	novel	coding
G8316.40	Hatchling_Brain	novel_in_catalog	BCLAF1	novel	coding
G8316.41	Lung	novel_in_catalog	BCLAF1	novel	coding
G8316.42	Hatchling_Carapace	novel_in_catalog	BCLAF1	novel	coding
G8316.43	Hatchling_Brain	full-splice_match	BCLAF1	XM_042848191.2	coding
G8316.44	Brain	full-splice_match	BCLAF1	XM_065588704.1	coding
G8316.45	Testis	novel_in_catalog	BCLAF1	novel	coding
G8316.46	Testis	novel_in_catalog	BCLAF1	novel	coding
G8316.47	Brain	novel_in_catalog	BCLAF1	novel	coding
G8316.48	Brain,Kidney,Spinal_Cord	full-splice_match	BCLAF1	XM_008176813.4	coding
G8316.49	Hatchling_Brain,Kidney,Lung	novel_in_catalog	BCLAF1	novel	coding
G8316.50	Duodenum,Hatchling_Carapace	full-splice_match	BCLAF1	XM_065588715.1	coding
G8316.51	Duodenum,Hatchling_Brain,Skeletal_Muscle	full-splice_match	BCLAF1	XM_065588716.1	coding
G8316.52	Kidney	full-splice_match	BCLAF1	XM_008176822.4	coding
G8316.53	Hatchling_Brain	novel_in_catalog	BCLAF1	novel	coding
G8316.54	Brain	full-splice_match	BCLAF1	XM_065588711.1	coding
G8316.55	Hatchling_Brain,Kidney	full-splice_match	BCLAF1	XM_065588704.1	coding
G8316.56	Hatchling_Brain	full-splice_match	BCLAF1	XM_065588705.1	coding
G8316.57	Hatchling_Brain,Lung	full-splice_match	BCLAF1	XM_065588710.1	coding
G8316.58	Kidney	full-splice_match	BCLAF1	XM_065588709.1	coding
G8316.59	Kidney	full-splice_match	BCLAF1	XM_065588714.1	coding
G8316.60	Hatchling_Brain,Kidney,Lung,Skeletal_Muscle	full-splice_match	BCLAF1	XR_010599691.1	coding
G8316.61	Lung	novel_in_catalog	BCLAF1	novel	coding
G8316.62	Duodenum	novel_in_catalog	BCLAF1	novel	coding
G8316.67	Lung	novel_in_catalog	BCLAF1	novel	coding
G8316.68	Testis	novel_in_catalog	BCLAF1	novel	coding
G8316.69	Duodenum,Spinal_Cord	novel_in_catalog	BCLAF1	novel	coding
G8321.15	Hatchling_Carapace	novel_not_in_catalog	MAP7	novel	coding
G8321.18	Kidney	novel_in_catalog	MAP7	novel	coding
G8321.20	Brain	novel_in_catalog	MAP7	novel	coding
G8321.21	Hatchling_Brain	novel_in_catalog	MAP7	novel	coding
G8321.22	Brain	novel_in_catalog	MAP7	novel	coding
G8321.23	Spinal_Cord	novel_not_in_catalog	MAP7	novel	coding
G8321.24	Duodenum	full-splice_match	MAP7	XM_065588743.1	coding
G8321.25	Hatchling_Carapace	full-splice_match	MAP7	XM_065588742.1	coding
G8323.6	Testis	novel_in_catalog	MAP3K5	novel	coding
G8323.7	Hatchling_Brain	novel_in_catalog	MAP3K5	novel	coding
G8324.2	Liver	full-splice_match	PEX7	XM_008176882.4	coding
G8324.3	Lung	novel_in_catalog	PEX7	novel	coding
G8324.4	Skeletal_Muscle	novel_in_catalog	PEX7	novel	coding
G8324.5	Skeletal_Muscle	novel_in_catalog	PEX7	novel	coding
G8324.6	Spinal_Cord	novel_in_catalog	PEX7	novel	coding
G8324.7	Spinal_Cord	novel_in_catalog	PEX7	novel	coding
G8324.8	Brain	novel_in_catalog	PEX7	novel	coding
G8324.9	Kidney	novel_in_catalog	PEX7	novel	coding
G8324.10	Skeletal_Muscle	novel_in_catalog	PEX7	novel	coding
G8324.11	Brain	novel_in_catalog	PEX7	novel	coding
G8324.12	Skeletal_Muscle	novel_in_catalog	PEX7	novel	coding
G8324.13	Hatchling_Brain	novel_in_catalog	PEX7	novel	coding
G8324.14	Hatchling_Brain,Testis	novel_in_catalog	PEX7	novel	coding
G8324.15	Kidney	novel_in_catalog	PEX7	novel	coding
G8326.2	Duodenum,Liver,Lung	full-splice_match	IL20RA	XM_042848194.2	coding
G8326.3	Spinal_Cord	novel_in_catalog	IL20RA	novel	coding
G8326.4	Duodenum	novel_in_catalog	IL20RA	novel	coding
G8326.5	Lung	novel_in_catalog	IL20RA	novel	coding
G8326.6	Testis	full-splice_match	IL20RA	XM_024113097.3	coding
G1722.1	Testis	antisense	novelGene_LOC135981616_AS	novel	coding
G8330.2	Brain	fusion	IL22RA2_IFNGR1	novel	coding
G8330.3	Testis	fusion	IL22RA2_IFNGR1	novel	coding
G8330.6	Brain,Hatchling_Brain	fusion	IL22RA2_IFNGR1	novel	coding
G8330.7	Hatchling_Brain	fusion	IFNGR1_IL22RA2	novel	coding
G8330.8	Hatchling_Brain	fusion	IFNGR1_IL22RA2	novel	coding
G8330.12	Hatchling_Brain,Hatchling_Carapace,Kidney,Spinal_Cord,Testis	novel_in_catalog	IFNGR1	novel	coding
G8330.13	Hatchling_Brain,Spinal_Cord,Testis	novel_in_catalog	IFNGR1	novel	coding
G8330.14	Spinal_Cord	novel_in_catalog	IFNGR1	novel	coding
G8330.15	Hatchling_Carapace,Testis	full-splice_match	IFNGR1	XM_042848196.2	coding
G8330.16	Duodenum,Skeletal_Muscle	full-splice_match	IFNGR1	XM_008176891.4	coding
G8330.17	Spinal_Cord	novel_in_catalog	IFNGR1	novel	coding
G8330.18	Hatchling_Carapace	full-splice_match	IFNGR1	XM_065588751.1	coding
G8330.19	Brain,Hatchling_Brain,Hatchling_Carapace,Spinal_Cord,Testis	novel_in_catalog	IFNGR1	novel	coding
G8330.20	Spinal_Cord	novel_in_catalog	IFNGR1	novel	coding
G8335.2	Testis	novel_not_in_catalog	TNFAIP3	novel	coding
G8336.3	Kidney	full-splice_match	LOC101946049	XM_005280343.4	coding
G8337.2	Hatchling_Carapace	novel_in_catalog	PERP	novel	coding
G8337.3	Brain,Liver	full-splice_match	PERP	XM_008176918.4	coding
G8341.2	Brain	full-splice_match	SMIM28	XM_024114558.3	coding
G8342.5	Brain	novel_not_in_catalog	HEBP2	novel	coding
G8342.6	Lung	novel_not_in_catalog	HEBP2	novel	coding
G8342.7	Kidney	full-splice_match	HEBP2	XM_005280345.5	coding
G8342.8	Testis	full-splice_match	HEBP2	XM_008176938.4	coding
G8343.15	Hatchling_Brain	novel_in_catalog	NHSL1	novel	coding
G8345.3	Spinal_Cord	full-splice_match	CCDC28A	XM_005280362.5	coding
G8345.5	Hatchling_Brain	fusion	CCDC28A_ECT2L	novel	coding
G8345.6	Liver	full-splice_match	CCDC28A	XM_042848198.2	coding
G8345.14	Testis	full-splice_match	ECT2L	XM_008177029.4	coding
G8345.16	Brain	novel_in_catalog	ECT2L	novel	coding
G8346.3	Hatchling_Brain	novel_not_in_catalog	REPS1	novel	coding
G8346.4	Hatchling_Brain	novel_not_in_catalog	REPS1	novel	coding
G8346.5	Hatchling_Carapace	novel_not_in_catalog	REPS1	novel	coding
G8346.26	Kidney,Liver	full-splice_match	REPS1	XM_065590277.1	coding
G8346.27	Hatchling_Carapace	novel_in_catalog	REPS1	novel	coding
G8346.28	Testis	full-splice_match	REPS1	XM_065590272.1	coding
G8346.29	Hatchling_Brain	full-splice_match	REPS1	XM_065590270.1	coding
G8346.30	Kidney,Spinal_Cord	full-splice_match	REPS1	XM_065590274.1	coding
G8346.31	Hatchling_Carapace,Kidney,Testis	full-splice_match	REPS1	XM_065590282.1	coding
G8346.32	Hatchling_Brain	novel_in_catalog	REPS1	novel	coding
G8346.33	Hatchling_Carapace,Kidney	full-splice_match	REPS1	XM_065590286.1	coding
G8346.34	Duodenum	novel_in_catalog	REPS1	novel	coding
G8346.35	Testis	novel_in_catalog	REPS1	novel	coding
G8346.36	Hatchling_Brain	novel_in_catalog	REPS1	novel	coding
G8346.37	Hatchling_Carapace	novel_in_catalog	REPS1	novel	coding
G8346.38	Lung	novel_in_catalog	REPS1	novel	coding
G8346.39	Hatchling_Brain	novel_in_catalog	REPS1	novel	coding
G8346.40	Hatchling_Carapace	novel_in_catalog	REPS1	novel	coding
G8346.41	Kidney	novel_in_catalog	REPS1	novel	coding
G8346.42	Hatchling_Brain	novel_in_catalog	REPS1	novel	coding
G8346.43	Hatchling_Brain	full-splice_match	REPS1	XM_065590293.1	coding
G8346.44	Hatchling_Brain	novel_in_catalog	REPS1	novel	coding
G8346.45	Hatchling_Carapace	novel_in_catalog	REPS1	novel	coding
G8346.46	Kidney	full-splice_match	REPS1	XM_065590288.1	coding
G8346.47	Hatchling_Carapace	novel_in_catalog	REPS1	novel	coding
G8346.48	Kidney	novel_in_catalog	REPS1	novel	coding
G8346.49	Testis	novel_in_catalog	REPS1	novel	coding
G8346.50	Testis	novel_in_catalog	REPS1	novel	coding
G8346.51	Lung	full-splice_match	REPS1	XM_065590291.1	coding
G8348.2	Kidney	novel_not_in_catalog	ABRACL	novel	non_coding
G8350.2	Skeletal_Muscle	novel_in_catalog	TXLNB	novel	non_coding
G6239.5	Brain	antisense	novelGene_LOC135981658_AS	novel	coding
G6239.1	Kidney	antisense	novelGene_LOC135981658_AS	novel	coding
G6239.4	Kidney	antisense	novelGene_LOC135981658_AS	novel	coding
G8352.2	Skeletal_Muscle	full-splice_match	CITED2	XM_005280382.5	coding
G8358.2	Brain	fusion	LOC112060876_VTA1	novel	coding
G8358.3	Hatchling_Brain,Testis	novel_in_catalog	VTA1	novel	coding
G8358.4	Testis	novel_in_catalog	VTA1	novel	coding
G8358.5	Hatchling_Kidney	novel_in_catalog	VTA1	novel	coding
G8358.6	Hatchling_Brain	novel_in_catalog	VTA1	novel	coding
G8358.7	Skeletal_Muscle	novel_in_catalog	VTA1	novel	non_coding
G8358.8	Brain,Duodenum,Hatchling_Carapace,Skeletal_Muscle,Spinal_Cord,Testis	novel_not_in_catalog	VTA1	novel	coding
G8358.9	Duodenum	novel_not_in_catalog	VTA1	novel	non_coding
G8358.10	Hatchling_Carapace	novel_not_in_catalog	VTA1	novel	coding
G8358.11	Hatchling_Carapace	novel_not_in_catalog	VTA1	novel	coding
G8358.12	Hatchling_Carapace	novel_not_in_catalog	VTA1	novel	coding
G8358.13	Lung	novel_not_in_catalog	VTA1	novel	coding
G8358.14	Testis	novel_not_in_catalog	VTA1	novel	coding
G8358.17	Testis	novel_in_catalog	VTA1	novel	coding
G8358.18	Brain	novel_in_catalog	VTA1	novel	coding
G8358.19	Spinal_Cord	novel_not_in_catalog	VTA1	novel	coding
G8358.20	Hatchling_Carapace	novel_not_in_catalog	VTA1	novel	coding
G8358.21	Hatchling_Carapace	novel_not_in_catalog	VTA1	novel	coding
G8358.22	Hatchling_Carapace	novel_not_in_catalog	VTA1	novel	coding
G6239.3	Skeletal_Muscle	antisense	novelGene_LOC135981658_AS	novel	coding
G6239.2	Testis	antisense	novelGene_LOC135981658_AS	novel	coding
G7373.1	Brain	antisense	novelGene_LOC135982137_AS	novel	coding
G7373.2	Testis	antisense	novelGene_LOC135982137_AS	novel	coding
G7373.3	Testis	antisense	novelGene_LOC135982137_AS	novel	coding
G7843.3	Brain	antisense	novelGene_LOC135982242_AS	novel	coding
G8361.4	Hatchling_Carapace	novel_in_catalog	ADGRG6	novel	coding
G8362.10	Hatchling_Brain	novel_in_catalog	HIVEP2	novel	coding
G8362.11	Hatchling_Carapace	novel_in_catalog	HIVEP2	novel	coding
G8362.12	Hatchling_Brain	novel_in_catalog	HIVEP2	novel	coding
G7843.7	Hatchling_Brain	antisense	novelGene_LOC135982242_AS	novel	coding
G7843.2	Hatchling_Carapace	antisense	novelGene_LOC135982242_AS	novel	coding
G8365.12	Spinal_Cord	novel_in_catalog	AIG1	novel	coding
G8365.13	Skeletal_Muscle	full-splice_match	AIG1	XR_010600111.1	coding
G8365.16	Brain	novel_in_catalog	AIG1	novel	coding
G8365.17	Kidney	novel_in_catalog	AIG1	novel	coding
G8365.18	Skeletal_Muscle	novel_in_catalog	AIG1	novel	coding
G8365.19	Hatchling_Carapace	full-splice_match	AIG1	XM_065590310.1	coding
G8367.6	Testis	novel_in_catalog	ADAT2	novel	coding
G8368.1	Brain,Hatchling_Brain,Testis	novel_not_in_catalog	PEX3	novel	coding
G8368.2	Spinal_Cord	novel_not_in_catalog	PEX3	novel	coding
G8368.3	Hatchling_Brain,Hatchling_Carapace	novel_not_in_catalog	PEX3	novel	coding
G8368.5	Brain,Hatchling_Carapace,Lung,Skeletal_Muscle,Spinal_Cord,Testis	novel_not_in_catalog	PEX3	novel	coding
G8368.6	Kidney	novel_not_in_catalog	PEX3	novel	coding
G8368.7	Brain	novel_not_in_catalog	PEX3	novel	coding
G8368.8	Hatchling_Kidney,Skeletal_Muscle	novel_not_in_catalog	PEX3	novel	coding
G8368.9	Spinal_Cord	novel_not_in_catalog	PEX3	novel	coding
G8368.10	Lung	novel_not_in_catalog	PEX3	novel	coding
G8368.11	Hatchling_Brain,Hatchling_Carapace,Spinal_Cord	novel_in_catalog	PEX3	novel	coding
G8368.12	Hatchling_Carapace	novel_not_in_catalog	PEX3	novel	coding
G8368.13	Hatchling_Brain	novel_in_catalog	PEX3	novel	coding
G8368.14	Hatchling_Carapace	novel_in_catalog	PEX3	novel	coding
G8368.15	Hatchling_Brain	novel_not_in_catalog	PEX3	novel	coding
G8368.16	Skeletal_Muscle	novel_in_catalog	PEX3	novel	coding
G8368.17	Spinal_Cord	novel_in_catalog	PEX3	novel	coding
G8368.18	Lung	novel_in_catalog	PEX3	novel	coding
G8369.1	Brain	full-splice_match	FUCA2	XM_008177149.4	coding
G7843.4	Hatchling_Carapace	antisense	novelGene_LOC135982242_AS	novel	coding
G8372.7	Brain	novel_not_in_catalog	PHACTR2	novel	coding
G8374.3	Hatchling_Brain	novel_in_catalog	LTV1	novel	coding
G8374.4	Kidney,Lung	novel_in_catalog	LTV1	novel	coding
G8374.5	Liver	full-splice_match	LTV1	XM_005280406.5	coding
G8374.6	Lung	novel_in_catalog	LTV1	novel	coding
G8374.8	Brain	full-splice_match	LTV1	XM_005280406.5	coding
G8374.9	Testis	novel_in_catalog	ZC2HC1B	novel	non_coding
G8374.10	Hatchling_Brain	fusion	ZC2HC1B_LOC122173506	novel	coding
G8375.8	Lung	novel_in_catalog	PLAGL1	novel	coding
G8376.1	Hatchling_Brain	genic	SF3B5	novel	coding
G8377.1	Brain	full-splice_match	LOC135982376	XM_065588774.1	non_coding
G8377.2	Duodenum	full-splice_match	LOC135982376	XM_065588774.1	non_coding
G8378.6	Lung	fusion	LOC101938590_STX11	novel	coding
G8378.8	Hatchling_Carapace,Testis	novel_not_in_catalog	STX11	novel	coding
G8378.10	Lung	novel_not_in_catalog	STX11	novel	coding
G8380.3	Hatchling_Carapace	novel_in_catalog	UTRN	novel	coding
G8380.4	Duodenum	novel_in_catalog	UTRN	novel	coding
G8380.5	Hatchling_Carapace	novel_in_catalog	UTRN	novel	coding
G8380.9	Hatchling_Carapace	novel_in_catalog	UTRN	novel	coding
G8380.10	Liver	novel_in_catalog	UTRN	novel	coding
G8380.11	Lung	novel_in_catalog	UTRN	novel	coding
G8380.12	Lung	novel_in_catalog	UTRN	novel	coding
G7843.6	Kidney	antisense	novelGene_LOC135982242_AS	novel	coding
G8385.1	Skeletal_Muscle	fusion	FBXO30_EPM2A	novel	coding
G8385.8	Hatchling_Brain	fusion	EPM2A_FBXO30	novel	coding
G8385.9	Skeletal_Muscle	fusion	FBXO30_EPM2A	novel	coding
G8385.15	Lung	novel_in_catalog	FBXO30	novel	coding
G8385.16	Lung	novel_in_catalog	FBXO30	novel	coding
G8385.17	Hatchling_Brain	full-splice_match	FBXO30	XM_005280414.4	coding
G8385.18	Hatchling_Brain	full-splice_match	FBXO30	XM_024112813.3	coding
G8385.19	Testis	full-splice_match	FBXO30	XM_005280414.4	coding
G8385.20	Skeletal_Muscle	full-splice_match	FBXO30	XM_065588796.1	coding
G8389.7	Brain	novel_in_catalog	SHPRH	novel	coding
G8389.8	Liver	novel_in_catalog	SHPRH	novel	coding
G8389.9	Testis	novel_in_catalog	SHPRH	novel	coding
G8389.10	Testis	novel_in_catalog	SHPRH	novel	coding
G8389.11	Testis	novel_in_catalog	SHPRH	novel	coding
G8389.12	Kidney,Testis	full-splice_match	SHPRH	XM_008177225.4	coding
G8389.13	Spinal_Cord	novel_in_catalog	SHPRH	novel	coding
G8389.15	Kidney	novel_in_catalog	SHPRH	novel	coding
G8392.2	Kidney,Lung,Testis	novel_in_catalog	RAB32	novel	non_coding
G8392.3	Hatchling_Kidney	full-splice_match	RAB32	XM_005280421.4	coding
G8392.4	Hatchling_Carapace	novel_in_catalog	RAB32	novel	coding
G8393.4	Hatchling_Brain	novel_in_catalog	ADGB	novel	coding
G8393.5	Kidney	novel_in_catalog	ADGB	novel	coding
G8393.7	Brain	novel_in_catalog	ADGB	novel	coding
G8393.8	Brain	novel_in_catalog	ADGB	novel	coding
G8394.6	Hatchling_Brain	novel_in_catalog	STXBP5	novel	coding
G8394.7	Testis	full-splice_match	STXBP5	XM_065590316.1	coding
G8394.9	Brain	full-splice_match	STXBP5	XM_005280429.5	coding
G8394.10	Hatchling_Brain	novel_in_catalog	STXBP5	novel	coding
G8394.11	Hatchling_Brain	novel_in_catalog	STXBP5	novel	coding
G8394.12	Brain	full-splice_match	STXBP5	XM_042848227.2	coding
G8394.15	Hatchling_Brain	novel_in_catalog	STXBP5	novel	coding
G8394.16	Hatchling_Brain	novel_in_catalog	STXBP5	novel	coding
G7843.1	Brain	antisense	novelGene_LOC135982244_AS	novel	coding
G8398.12	Hatchling_Brain	novel_in_catalog	SASH1	novel	coding
G8398.16	Lung	novel_in_catalog	SASH1	novel	coding
G8398.17	Kidney	novel_in_catalog	SASH1	novel	coding
G8398.18	Duodenum	novel_in_catalog	SASH1	novel	coding
G8398.20	Hatchling_Brain	novel_in_catalog	SASH1	novel	coding
G8398.21	Hatchling_Carapace	novel_in_catalog	SASH1	novel	coding
G8398.22	Hatchling_Kidney	novel_in_catalog	SASH1	novel	coding
G7843.5	Kidney,Spinal_Cord	antisense	novelGene_LOC135982244_AS	novel	coding
G8401.3	Hatchling_Brain	novel_in_catalog	UST	novel	coding
G8401.4	Hatchling_Carapace	full-splice_match	UST	XM_005280433.5	coding
G8401.5	Hatchling_Brain	fusion	LOC135982383_UST	novel	coding
G8403.7	Hatchling_Brain,Liver,Skeletal_Muscle,Spinal_Cord	full-splice_match	TAB2	XM_005280435.4	coding
G8403.8	Skeletal_Muscle	novel_in_catalog	TAB2	novel	coding
G8403.9	Hatchling_Brain	novel_in_catalog	TAB2	novel	coding
G8403.15	Hatchling_Carapace	novel_in_catalog	TAB2	novel	coding
G8405.4	Brain	fusion	PPIL4_ZC3H12D	novel	coding
G8405.6	Liver	novel_in_catalog	PPIL4	novel	coding
G8405.7	Brain,Duodenum,Skeletal_Muscle	full-splice_match	PPIL4	XM_005280440.5	coding
G8405.8	Spinal_Cord	novel_in_catalog	PPIL4	novel	coding
G8405.9	Sciatic_Nerve,Spinal_Cord	novel_in_catalog	PPIL4	novel	coding
G8405.10	Hatchling_Brain,Hatchling_Kidney	novel_in_catalog	PPIL4	novel	coding
G8405.11	Sciatic_Nerve	novel_in_catalog	PPIL4	novel	coding
G8405.12	Sciatic_Nerve	novel_in_catalog	PPIL4	novel	coding
G8405.13	Kidney	novel_in_catalog	PPIL4	novel	coding
G8405.14	Brain,Hatchling_Carapace,Lung	novel_in_catalog	PPIL4	novel	coding
G8405.15	Brain,Hatchling_Brain	novel_in_catalog	PPIL4	novel	coding
G8405.16	Testis	novel_in_catalog	PPIL4	novel	coding
G8405.17	Testis	novel_in_catalog	PPIL4	novel	coding
G8406.1	Spinal_Cord,Testis	full-splice_match	GINM1	XM_065590338.1	coding
G8406.4	Skeletal_Muscle,Spinal_Cord	full-splice_match	GINM1	XM_005280442.4	coding
G8406.5	Duodenum,Hatchling_Brain,Skeletal_Muscle	full-splice_match	GINM1	XM_005280441.4	coding
G8406.6	Lung	full-splice_match	GINM1	XM_005280442.4	coding
G8406.7	Hatchling_Carapace	full-splice_match	GINM1	XM_005280442.4	coding
G8407.1	Brain	full-splice_match	KATNA1	XM_065590333.1	coding
G8407.2	Skeletal_Muscle	novel_in_catalog	KATNA1	novel	coding
G8407.3	Hatchling_Brain	novel_in_catalog	KATNA1	novel	coding
G8407.7	Skeletal_Muscle	novel_not_in_catalog	KATNA1	novel	coding
G8407.8	Skeletal_Muscle	novel_not_in_catalog	KATNA1	novel	coding
G8407.9	Skeletal_Muscle	novel_in_catalog	KATNA1	novel	coding
G8407.10	Hatchling_Kidney,Lung,Skeletal_Muscle,Spinal_Cord	novel_in_catalog	KATNA1	novel	coding
G8407.11	Skeletal_Muscle	novel_not_in_catalog	KATNA1	novel	coding
G8407.12	Skeletal_Muscle	novel_not_in_catalog	KATNA1	novel	coding
G8407.13	Brain,Duodenum,Hatchling_Carapace,Kidney,Lung,Skeletal_Muscle,Spinal_Cord,Testis	novel_in_catalog	KATNA1	novel	coding
G8407.14	Hatchling_Carapace,Kidney,Lung,Skeletal_Muscle,Spinal_Cord,Testis	novel_in_catalog	KATNA1	novel	coding
G8407.15	Hatchling_Carapace,Kidney,Skeletal_Muscle	novel_in_catalog	KATNA1	novel	coding
G8407.16	Hatchling_Carapace,Kidney,Skeletal_Muscle	novel_not_in_catalog	KATNA1	novel	coding
G8407.18	Lung	novel_in_catalog	KATNA1	novel	coding
G8407.19	Lung	novel_not_in_catalog	KATNA1	novel	coding
G8407.20	Skeletal_Muscle	novel_in_catalog	KATNA1	novel	coding
G8407.21	Spinal_Cord	novel_not_in_catalog	KATNA1	novel	coding
G8407.22	Hatchling_Brain,Hatchling_Carapace,Testis	novel_in_catalog	KATNA1	novel	coding
G8407.23	Skeletal_Muscle	novel_not_in_catalog	KATNA1	novel	coding
G8407.24	Skeletal_Muscle	novel_in_catalog	KATNA1	novel	non_coding
G8408.2	Testis	full-splice_match	LOC122173509	XR_006173987.2	non_coding
G8409.2	Hatchling_Carapace	novel_in_catalog	LATS1	novel	coding
G8409.3	Hatchling_Carapace	novel_in_catalog	LATS1	novel	coding
G8409.4	Brain	fusion	LATS1_NUP43	novel	coding
G8409.7	Hatchling_Brain	novel_in_catalog	NUP43	novel	coding
G8409.8	Hatchling_Brain	novel_not_in_catalog	NUP43	novel	coding
G8409.9	Brain	novel_in_catalog	NUP43	novel	coding
G8410.5	Skeletal_Muscle	novel_in_catalog	PCMT1	novel	coding
G8410.6	Hatchling_Brain	novel_in_catalog	PCMT1	novel	coding
G8410.7	Hatchling_Brain,Spinal_Cord	novel_in_catalog	PCMT1	novel	coding
G8410.8	Hatchling_Brain	novel_in_catalog	PCMT1	novel	coding
G8410.9	Skeletal_Muscle	novel_in_catalog	PCMT1	novel	coding
G8410.10	Skeletal_Muscle,Spinal_Cord	novel_in_catalog	PCMT1	novel	coding
G8410.11	Skeletal_Muscle	novel_in_catalog	PCMT1	novel	coding
G8410.12	Hatchling_Brain	novel_in_catalog	PCMT1	novel	coding
G8410.13	Spinal_Cord	full-splice_match	PCMT1	XR_010600119.1	coding
G8410.14	Hatchling_Brain	full-splice_match	PCMT1	XR_010600119.1	coding
G8410.15	Hatchling_Brain	novel_in_catalog	PCMT1	novel	coding
G8410.18	Spinal_Cord	full-splice_match	PCMT1	XM_065590342.1	coding
G8410.19	Liver	novel_in_catalog	PCMT1	novel	non_coding
G8412.5	Spinal_Cord	novel_in_catalog	LRP11	novel	coding
G8413.2	Spinal_Cord	novel_not_in_catalog	PPP1R14C	novel	non_coding
G8414.1	Spinal_Cord	fusion	IYD_LOC135982643	novel	coding
G8414.2	Testis	fusion	LOC135982643_IYD	novel	coding
G8414.4	Brain,Spinal_Cord	novel_in_catalog	IYD	novel	coding
G8416.5	Brain	novel_in_catalog	PLEKHG1	novel	coding
G8416.9	Hatchling_Brain	novel_in_catalog	PLEKHG1	novel	coding
G8416.11	Hatchling_Brain	novel_in_catalog	PLEKHG1	novel	non_coding
G8418.5	Kidney,Liver,Skeletal_Muscle,Spinal_Cord	full-splice_match	MTHFD1L	XM_008177396.4	coding
G8418.6	Hatchling_Carapace	full-splice_match	MTHFD1L	XM_008177396.4	coding
G8418.7	Testis	novel_in_catalog	MTHFD1L	novel	coding
G8418.8	Testis	full-splice_match	MTHFD1L	XM_065588808.1	coding
G8418.10	Spinal_Cord	full-splice_match	MTHFD1L	XM_065588807.1	coding
G8419.2	Spinal_Cord	novel_in_catalog	AKAP12	novel	coding
G8419.3	Spinal_Cord	novel_in_catalog	AKAP12	novel	coding
G8419.4	Spinal_Cord	novel_in_catalog	AKAP12	novel	coding
G8419.5	Brain	novel_in_catalog	AKAP12	novel	coding
G8419.6	Brain	novel_in_catalog	AKAP12	novel	coding
G8419.7	Hatchling_Brain	full-splice_match	AKAP12	XM_008177415.4	coding
G8419.8	Brain	novel_in_catalog	AKAP12	novel	coding
G8419.9	Brain	novel_in_catalog	AKAP12	novel	coding
G8419.12	Brain	novel_in_catalog	AKAP12	novel	coding
G8419.13	Lung	novel_in_catalog	AKAP12	novel	non_coding
G8419.15	Brain,Lung	novel_in_catalog	AKAP12	novel	non_coding
G8419.16	Lung	novel_in_catalog	AKAP12	novel	non_coding
G8421.19	Liver,Spinal_Cord	novel_not_in_catalog	RMND1	novel	coding
G8421.20	Hatchling_Brain	novel_not_in_catalog	RMND1	novel	coding
G8421.21	Testis	novel_not_in_catalog	RMND1	novel	coding
G8421.22	Testis	novel_not_in_catalog	RMND1	novel	coding
G8421.23	Kidney,Spinal_Cord	novel_not_in_catalog	RMND1	novel	coding
G8421.25	Brain	novel_not_in_catalog	RMND1	novel	coding
G8421.27	Brain,Testis	novel_in_catalog	RMND1	novel	coding
G8421.28	Brain,Hatchling_Kidney	novel_in_catalog	RMND1	novel	coding
G8421.29	Duodenum	novel_in_catalog	RMND1	novel	coding
G8421.30	Kidney	novel_in_catalog	RMND1	novel	coding
G8421.31	Kidney	novel_not_in_catalog	RMND1	novel	coding
G8421.32	Spinal_Cord	novel_in_catalog	RMND1	novel	coding
G8421.33	Liver	novel_not_in_catalog	RMND1	novel	coding
G8421.34	Hatchling_Carapace	novel_not_in_catalog	RMND1	novel	coding
G8421.35	Hatchling_Brain	novel_not_in_catalog	RMND1	novel	coding
G8421.36	Hatchling_Kidney	novel_not_in_catalog	RMND1	novel	coding
G8421.37	Brain	novel_not_in_catalog	RMND1	novel	coding
G8421.38	Brain	novel_in_catalog	RMND1	novel	coding
G8421.39	Skeletal_Muscle	novel_in_catalog	RMND1	novel	coding
G8421.41	Brain,Spinal_Cord	novel_in_catalog	RMND1	novel	coding
G8421.42	Hatchling_Brain	novel_in_catalog	RMND1	novel	coding
G8421.43	Brain,Skeletal_Muscle	novel_in_catalog	RMND1	novel	coding
G8421.44	Skeletal_Muscle	novel_in_catalog	RMND1	novel	coding
G8421.45	Brain	novel_not_in_catalog	RMND1	novel	coding
G8421.46	Brain	novel_not_in_catalog	RMND1	novel	coding
G8421.47	Hatchling_Brain	novel_not_in_catalog	RMND1	novel	coding
G8421.48	Spinal_Cord	novel_not_in_catalog	RMND1	novel	coding
G8421.49	Hatchling_Brain	novel_in_catalog	RMND1	novel	coding
G8421.50	Hatchling_Brain	novel_not_in_catalog	RMND1	novel	coding
G8421.51	Hatchling_Brain	novel_not_in_catalog	RMND1	novel	coding
G8421.52	Hatchling_Brain	novel_in_catalog	RMND1	novel	coding
G8421.53	Hatchling_Brain,Liver,Lung	full-splice_match	RMND1	XM_005301393.5	coding
G8421.54	Hatchling_Brain,Hatchling_Carapace	novel_in_catalog	RMND1	novel	coding
G8421.55	Liver	novel_in_catalog	RMND1	novel	coding
G8421.56	Hatchling_Brain	novel_in_catalog	RMND1	novel	coding
G8421.57	Testis	novel_in_catalog	RMND1	novel	coding
G8421.58	Hatchling_Brain	full-splice_match	RMND1	XM_042848250.2	coding
G8421.59	Skeletal_Muscle	novel_in_catalog	RMND1	novel	coding
G8421.60	Kidney	novel_in_catalog	RMND1	novel	coding
G8421.61	Brain	full-splice_match	RMND1	XR_010599724.1	coding
G8421.62	Spinal_Cord,Testis	full-splice_match	RMND1	XR_010599722.1	coding
G8421.63	Hatchling_Kidney	novel_in_catalog	RMND1	novel	coding
G8421.64	Spinal_Cord	novel_in_catalog	RMND1	novel	coding
G8421.65	Skeletal_Muscle	full-splice_match	RMND1	XM_005301393.5	coding
G8421.66	Hatchling_Carapace	novel_in_catalog	RMND1	novel	coding
G8421.67	Skeletal_Muscle	full-splice_match	RMND1	XM_065588821.1	coding
G8422.4	Testis	novel_not_in_catalog	ARMT1	novel	coding
G8422.5	Testis	novel_not_in_catalog	ARMT1	novel	coding
G8422.6	Hatchling_Carapace	fusion	CCDC170_ARMT1	novel	coding
G8422.7	Liver	novel_not_in_catalog	ARMT1	novel	coding
G8422.11	Lung	full-splice_match	CCDC170	XM_005301398.4	coding
G8422.12	Spinal_Cord	novel_in_catalog	CCDC170	novel	coding
G8422.17	Hatchling_Brain	fusion	CCDC170_ESR1	novel	coding
G8422.21	Kidney	full-splice_match	ESR1	NM_001282246.1	coding
G8423.15	Hatchling_Brain	novel_in_catalog	SYNE1	novel	coding
G8423.16	Skeletal_Muscle	novel_in_catalog	SYNE1	novel	coding
G8423.17	Testis	novel_in_catalog	SYNE1	novel	coding
G8423.18	Hatchling_Carapace	novel_not_in_catalog	SYNE1	novel	coding
G8423.19	Skeletal_Muscle	novel_not_in_catalog	SYNE1	novel	coding
G8423.20	Lung	novel_in_catalog	SYNE1	novel	coding
G8423.21	Lung	novel_in_catalog	SYNE1	novel	coding
G8423.22	Hatchling_Brain	novel_in_catalog	SYNE1	novel	coding
G8423.23	Brain	novel_in_catalog	SYNE1	novel	coding
G8423.25	Testis	novel_in_catalog	SYNE1	novel	coding
G8423.26	Brain,Hatchling_Brain	novel_in_catalog	SYNE1	novel	coding
G8423.27	Kidney	novel_in_catalog	SYNE1	novel	coding
G8423.28	Spinal_Cord	novel_in_catalog	SYNE1	novel	coding
G8423.29	Hatchling_Carapace	novel_in_catalog	SYNE1	novel	coding
G8423.30	Spinal_Cord	novel_in_catalog	SYNE1	novel	coding
G8423.31	Hatchling_Brain	novel_in_catalog	SYNE1	novel	coding
G8423.32	Kidney	novel_in_catalog	SYNE1	novel	coding
G8423.33	Hatchling_Carapace,Kidney,Liver	novel_in_catalog	SYNE1	novel	coding
G8423.34	Hatchling_Brain	novel_in_catalog	SYNE1	novel	coding
G8423.35	Hatchling_Brain	novel_in_catalog	SYNE1	novel	coding
G8423.36	Hatchling_Brain	novel_in_catalog	SYNE1	novel	coding
G8423.37	Hatchling_Brain	novel_in_catalog	SYNE1	novel	coding
G8423.38	Spinal_Cord	novel_in_catalog	SYNE1	novel	coding
G8423.39	Brain	novel_in_catalog	SYNE1	novel	coding
G8423.40	Brain	novel_in_catalog	SYNE1	novel	coding
G8423.41	Spinal_Cord	novel_in_catalog	SYNE1	novel	coding
G8423.42	Brain	novel_in_catalog	SYNE1	novel	coding
G8423.43	Brain,Spinal_Cord	novel_in_catalog	SYNE1	novel	coding
G8423.44	Lung	novel_in_catalog	SYNE1	novel	coding
G8424.1	Kidney	novel_in_catalog	LOC122173511	novel	non_coding
G8425.3	Kidney	novel_in_catalog	LOC122173512	novel	non_coding
G8426.2	Kidney	fusion	MYCT1_VIP	novel	coding
G8426.4	Hatchling_Brain	full-splice_match	VIP	XM_005301414.5	coding
G8426.5	Brain	full-splice_match	VIP	XM_005301415.5	coding
G8429.1	Hatchling_Brain	novel_in_catalog	RGS17	novel	coding
G8429.3	Hatchling_Brain	novel_in_catalog	RGS17	novel	coding
G7843.8	Testis	antisense	novelGene_LOC135982244_AS	novel	coding
G8432.3	Hatchling_Brain	genic	OPRM1	novel	coding
G8433.2	Brain	fusion	CNKSR3_IPCEF1	novel	coding
G8433.3	Hatchling_Carapace	novel_not_in_catalog	CNKSR3	novel	coding
G8433.5	Hatchling_Carapace	novel_not_in_catalog	CNKSR3	novel	coding
G8433.7	Hatchling_Carapace	novel_not_in_catalog	CNKSR3	novel	coding
G8433.8	Testis	novel_not_in_catalog	CNKSR3	novel	coding
G8433.9	Hatchling_Carapace	novel_not_in_catalog	CNKSR3	novel	coding
G8433.10	Hatchling_Brain	novel_not_in_catalog	CNKSR3	novel	coding
G8433.11	Kidney	novel_not_in_catalog	CNKSR3	novel	coding
G8433.12	Hatchling_Kidney	novel_not_in_catalog	CNKSR3	novel	coding
G8433.13	Hatchling_Brain	novel_not_in_catalog	CNKSR3	novel	coding
G8433.14	Kidney	novel_in_catalog	CNKSR3	novel	coding
G8433.15	Hatchling_Brain	novel_in_catalog	CNKSR3	novel	coding
G8433.16	Kidney	novel_in_catalog	CNKSR3	novel	coding
G8433.17	Hatchling_Kidney	novel_in_catalog	CNKSR3	novel	coding
G8433.18	Skeletal_Muscle	full-splice_match	CNKSR3	XM_005301433.4	coding
G8433.19	Hatchling_Carapace	novel_in_catalog	CNKSR3	novel	coding
G8433.20	Hatchling_Brain	novel_in_catalog	CNKSR3	novel	coding
G8436.11	Hatchling_Brain	novel_in_catalog	SCAF8	novel	coding
G8436.12	Hatchling_Brain	novel_in_catalog	SCAF8	novel	coding
G8436.13	Lung	full-splice_match	SCAF8	XM_065588856.1	coding
G8436.14	Brain	novel_in_catalog	SCAF8	novel	coding
G8436.17	Testis	full-splice_match	SCAF8	XM_065588864.1	coding
G8436.20	Hatchling_Brain	novel_in_catalog	SCAF8	novel	coding
G8436.21	Lung	novel_in_catalog	SCAF8	novel	coding
G8436.22	Hatchling_Brain	novel_in_catalog	SCAF8	novel	coding
G8437.3	Hatchling_Brain,Spinal_Cord	novel_not_in_catalog	TIAM2	novel	coding
G8437.5	Hatchling_Brain	novel_in_catalog	TIAM2	novel	coding
G8437.6	Hatchling_Brain	novel_in_catalog	TIAM2	novel	coding
G8437.7	Hatchling_Brain	novel_in_catalog	TIAM2	novel	coding
G8439.14	Testis	novel_not_in_catalog	TFB1M	novel	coding
G8439.15	Testis	novel_not_in_catalog	TFB1M	novel	coding
G8439.16	Testis	novel_not_in_catalog	TFB1M	novel	coding
G8439.17	Testis	novel_not_in_catalog	TFB1M	novel	coding
G8439.18	Lung	novel_not_in_catalog	TFB1M	novel	coding
G8439.19	Lung	novel_in_catalog	TFB1M	novel	coding
G8439.20	Testis	novel_not_in_catalog	TFB1M	novel	coding
G8439.21	Testis	novel_in_catalog	TFB1M	novel	coding
G8439.22	Testis	novel_in_catalog	TFB1M	novel	coding
G8439.25	Testis	novel_not_in_catalog	TFB1M	novel	coding
G8439.26	Testis	novel_not_in_catalog	TFB1M	novel	coding
G8439.27	Testis	novel_not_in_catalog	TFB1M	novel	coding
G8439.28	Testis	novel_not_in_catalog	TFB1M	novel	coding
G8439.29	Testis	novel_not_in_catalog	TFB1M	novel	coding
G8439.30	Testis	novel_not_in_catalog	TFB1M	novel	coding
G8439.31	Duodenum	novel_not_in_catalog	TFB1M	novel	coding
G8439.32	Testis	novel_not_in_catalog	TFB1M	novel	coding
G8439.33	Kidney	novel_in_catalog	TFB1M	novel	coding
G8439.34	Testis	novel_in_catalog	TFB1M	novel	coding
G8439.35	Hatchling_Carapace	novel_not_in_catalog	TFB1M	novel	coding
G8439.36	Skeletal_Muscle	novel_not_in_catalog	TFB1M	novel	coding
G8439.37	Testis	novel_not_in_catalog	TFB1M	novel	coding
G8439.38	Kidney	novel_not_in_catalog	TFB1M	novel	coding
G8439.39	Hatchling_Brain	novel_in_catalog	TFB1M	novel	coding
G8440.1	Hatchling_Brain,Spinal_Cord	genic	CLDN20	novel	coding
G8440.2	Hatchling_Brain	genic	CLDN20	novel	coding
G8445.25	Testis	novel_in_catalog	ARID1B	novel	coding
G8445.26	Spinal_Cord	novel_in_catalog	ARID1B	novel	coding
G8445.27	Brain	novel_in_catalog	ARID1B	novel	coding
G8445.28	Hatchling_Kidney	novel_in_catalog	ARID1B	novel	coding
G8447.1	Spinal_Cord	novel_in_catalog	TMEM242	novel	non_coding
G8447.3	Spinal_Cord	novel_in_catalog	TMEM242	novel	coding
G8447.7	Kidney	novel_in_catalog	TMEM242	novel	coding
G8447.8	Hatchling_Brain,Hatchling_Carapace	novel_in_catalog	TMEM242	novel	non_coding
G8447.10	Kidney	novel_not_in_catalog	TMEM242	novel	non_coding
G8447.12	Kidney,Testis	novel_in_catalog	TMEM242	novel	coding
G8447.13	Kidney	novel_in_catalog	TMEM242	novel	coding
G8447.14	Brain,Duodenum,Kidney,Skeletal_Muscle,Spinal_Cord,Testis	novel_in_catalog	TMEM242	novel	coding
G8447.15	Duodenum,Kidney,Skeletal_Muscle	novel_in_catalog	TMEM242	novel	coding
G8447.16	Duodenum	full-splice_match	TMEM242	XM_042848280.2	coding
G8447.17	Hatchling_Carapace,Kidney,Lung	novel_in_catalog	TMEM242	novel	coding
G8447.18	Liver	novel_in_catalog	TMEM242	novel	coding
G8447.19	Liver	novel_in_catalog	TMEM242	novel	coding
G8447.20	Hatchling_Brain	novel_in_catalog	TMEM242	novel	coding
G8447.21	Liver	novel_in_catalog	TMEM242	novel	coding
G8448.1	Spinal_Cord	full-splice_match	LOC101943505	XM_024112277.3	coding
G8448.2	Hatchling_Brain	full-splice_match	LOC101943505	XM_024112275.3	coding
G8448.3	Brain,Hatchling_Carapace	novel_in_catalog	LOC101943505	novel	coding
G8448.13	Skeletal_Muscle	novel_in_catalog	LOC101943505	novel	coding
G8448.14	Hatchling_Carapace,Kidney	novel_in_catalog	LOC101943505	novel	non_coding
G8448.15	Brain,Kidney	novel_in_catalog	LOC101943505	novel	coding
G8448.16	Testis	novel_in_catalog	LOC101943505	novel	coding
G8448.17	Hatchling_Carapace	novel_in_catalog	LOC101943505	novel	coding
G8448.18	Testis	novel_in_catalog	LOC101943505	novel	coding
G8448.19	Lung,Testis	novel_in_catalog	LOC101943505	novel	coding
G8448.20	Spinal_Cord	novel_in_catalog	LOC101943505	novel	coding
G8448.21	Liver	novel_in_catalog	LOC101943505	novel	coding
G8448.22	Hatchling_Carapace	novel_in_catalog	LOC101943505	novel	coding
G8448.23	Skeletal_Muscle	novel_in_catalog	LOC101943505	novel	coding
G8448.24	Duodenum	novel_in_catalog	LOC101943505	novel	coding
G8448.25	Hatchling_Carapace	full-splice_match	LOC101943505	XM_024112273.3	coding
G10583.2	Brain	antisense	novelGene_LOC135982987_AS	novel	coding
G10583.1	Kidney,Spinal_Cord	antisense	novelGene_LOC135982987_AS	novel	coding
G8450.3	Lung	novel_in_catalog	SYNJ2	novel	coding
G8451.10	Lung	novel_not_in_catalog	SERAC1	novel	coding
G8451.12	Kidney	novel_in_catalog	SERAC1	novel	coding
G8451.13	Brain,Skeletal_Muscle	novel_in_catalog	SERAC1	novel	coding
G8451.14	Hatchling_Brain,Hatchling_Carapace	novel_in_catalog	SERAC1	novel	coding
G8451.15	Hatchling_Brain	novel_in_catalog	SERAC1	novel	coding
G8451.16	Hatchling_Carapace	novel_in_catalog	SERAC1	novel	coding
G8451.17	Hatchling_Carapace	novel_not_in_catalog	SERAC1	novel	coding
G8451.18	Testis	novel_in_catalog	SERAC1	novel	coding
G8451.19	Spinal_Cord	full-splice_match	SERAC1	XM_005301445.4	coding
G8451.20	Testis	full-splice_match	SERAC1	XM_065588888.1	coding
G8451.21	Testis	novel_in_catalog	SERAC1	novel	coding
G8451.22	Liver,Lung	novel_in_catalog	SERAC1	novel	non_coding
G8452.2	Brain	novel_in_catalog	GTF2H5	novel	coding
G8452.3	Hatchling_Brain,Hatchling_Carapace	novel_in_catalog	GTF2H5	novel	coding
G8452.4	Testis	novel_not_in_catalog	GTF2H5	novel	non_coding
G8453.4	Testis	novel_in_catalog	TULP4	novel	coding
G8454.2	Spinal_Cord	novel_in_catalog	TMEM181	novel	coding
G8454.4	Kidney	novel_in_catalog	TMEM181	novel	coding
G8454.5	Hatchling_Carapace,Lung	novel_not_in_catalog	TMEM181	novel	coding
G8454.7	Hatchling_Brain,Spinal_Cord	novel_in_catalog	TMEM181	novel	coding
G8454.8	Testis	novel_in_catalog	TMEM181	novel	coding
G8454.9	Spinal_Cord,Testis	full-splice_match	TMEM181	XM_008173008.4	coding
G8454.10	Hatchling_Brain	novel_in_catalog	TMEM181	novel	coding
G8458.2	Testis	novel_in_catalog	SYTL3	novel	coding
G8458.4	Testis	novel_not_in_catalog	SYTL3	novel	coding
G8458.5	Testis	novel_in_catalog	SYTL3	novel	non_coding
G8458.6	Testis	novel_in_catalog	SYTL3	novel	coding
G8458.7	Brain	novel_in_catalog	SYTL3	novel	coding
G8458.9	Testis	novel_in_catalog	SYTL3	novel	coding
G8458.10	Testis	novel_not_in_catalog	SYTL3	novel	coding
G8458.11	Testis	novel_in_catalog	SYTL3	novel	coding
G8458.13	Lung	novel_in_catalog	SYTL3	novel	coding
G8458.16	Lung	novel_in_catalog	SYTL3	novel	coding
G11033.3	Brain,Hatchling_Brain,Hatchling_Carapace,Kidney,Lung	antisense	novelGene_LOC135983070_AS	novel	coding
G8460.5	Lung	novel_not_in_catalog	EZR	novel	coding
G8460.6	Duodenum,Kidney,Lung	novel_not_in_catalog	EZR	novel	coding
G8460.7	Hatchling_Brain	novel_in_catalog	EZR	novel	coding
G8460.8	Lung	novel_not_in_catalog	EZR	novel	coding
G8460.9	Brain	full-splice_match	EZR	XM_065588900.1	coding
G8460.10	Kidney	novel_in_catalog	EZR	novel	coding
G8461.2	Hatchling_Brain	novel_in_catalog	FNDC1	novel	coding
G8461.3	Hatchling_Carapace	novel_in_catalog	FNDC1	novel	coding
G8461.4	Hatchling_Carapace	novel_in_catalog	FNDC1	novel	coding
G8464.1	Hatchling_Carapace	full-splice_match	SOD2	XM_005291544.4	coding
G8464.2	Lung	full-splice_match	SOD2	XM_005291544.4	coding
G8464.4	Hatchling_Brain	full-splice_match	SOD2	XM_005291544.4	coding
G8465.1	Skeletal_Muscle	novel_not_in_catalog	WTAP	novel	coding
G8465.2	Kidney	full-splice_match	WTAP	XM_042857258.2	coding
G8465.3	Hatchling_Brain	novel_not_in_catalog	WTAP	novel	coding
G8465.4	Hatchling_Brain	novel_in_catalog	WTAP	novel	coding
G8465.9	Kidney	novel_not_in_catalog	WTAP	novel	coding
G8465.10	Hatchling_Brain,Skeletal_Muscle	novel_not_in_catalog	WTAP	novel	coding
G8465.11	Skeletal_Muscle,Testis	novel_not_in_catalog	WTAP	novel	coding
G8465.12	Kidney	novel_not_in_catalog	WTAP	novel	coding
G8465.13	Brain,Spinal_Cord	novel_not_in_catalog	WTAP	novel	coding
G8465.14	Brain	novel_not_in_catalog	WTAP	novel	coding
G8465.15	Liver,Lung	novel_not_in_catalog	WTAP	novel	coding
G8465.16	Hatchling_Brain	novel_not_in_catalog	WTAP	novel	coding
G8465.17	Hatchling_Brain,Hatchling_Carapace,Skeletal_Muscle	novel_in_catalog	WTAP	novel	coding
G8465.18	Brain	novel_not_in_catalog	WTAP	novel	coding
G8465.19	Spinal_Cord	novel_not_in_catalog	WTAP	novel	coding
G8465.20	Lung	novel_not_in_catalog	WTAP	novel	coding
G8465.21	Skeletal_Muscle	novel_not_in_catalog	WTAP	novel	coding
G8465.22	Lung,Skeletal_Muscle	novel_in_catalog	WTAP	novel	coding
G8465.23	Brain	novel_in_catalog	WTAP	novel	coding
G8465.24	Lung	full-splice_match	WTAP	XM_042857258.2	coding
G8465.25	Lung	full-splice_match	WTAP	XM_005291546.5	coding
G8465.26	Kidney,Spinal_Cord	novel_in_catalog	WTAP	novel	coding
G8465.27	Skeletal_Muscle	novel_in_catalog	WTAP	novel	coding
G8465.28	Hatchling_Carapace	full-splice_match	WTAP	XM_065588903.1	coding
G8465.29	Hatchling_Carapace	novel_in_catalog	WTAP	novel	coding
G8465.30	Testis	full-splice_match	WTAP	XM_065588905.1	coding
G8465.31	Skeletal_Muscle	full-splice_match	WTAP	XM_065588906.1	coding
G8465.32	Skeletal_Muscle	novel_in_catalog	WTAP	novel	coding
G8465.33	Kidney	full-splice_match	WTAP	XM_065588904.1	coding
G8466.2	Hatchling_Carapace,Hatchling_Kidney,Kidney	novel_in_catalog	ACAT2	novel	coding
G8466.3	Hatchling_Brain	novel_not_in_catalog	ACAT2	novel	coding
G8466.4	Hatchling_Brain	novel_not_in_catalog	ACAT2	novel	coding
G8466.5	Hatchling_Carapace	novel_in_catalog	ACAT2	novel	coding
G8466.6	Brain	novel_not_in_catalog	ACAT2	novel	coding
G8467.1	Hatchling_Brain,Hatchling_Carapace,Liver,Lung	novel_in_catalog	TCP1	novel	coding
G8467.2	Testis	novel_in_catalog	TCP1	novel	coding
G8467.4	Testis	novel_in_catalog	TCP1	novel	coding
G8467.5	Lung,Spinal_Cord,Testis	novel_in_catalog	TCP1	novel	coding
G8467.6	Spinal_Cord	novel_in_catalog	TCP1	novel	coding
G8467.7	Brain,Kidney,Skeletal_Muscle	novel_in_catalog	TCP1	novel	coding
G8467.8	Spinal_Cord	novel_in_catalog	TCP1	novel	coding
G8467.9	Lung	novel_in_catalog	TCP1	novel	non_coding
G8467.10	Lung	novel_in_catalog	TCP1	novel	coding
G8467.11	Testis	novel_in_catalog	TCP1	novel	coding
G8467.12	Brain	novel_in_catalog	TCP1	novel	coding
G8469.2	Hatchling_Carapace	novel_not_in_catalog	MRPL18	novel	coding
G8469.3	Hatchling_Brain	novel_in_catalog	MRPL18	novel	coding
G8469.4	Spinal_Cord	full-splice_match	MRPL18	XM_005305714.4	coding
G8469.6	Testis	novel_in_catalog	MRPL18	novel	coding
G8469.7	Brain,Duodenum,Kidney,Liver,Lung,Skeletal_Muscle,Spinal_Cord,Testis	novel_in_catalog	MRPL18	novel	coding
G8469.8	Lung	novel_in_catalog	MRPL18	novel	coding
G11033.2	Hatchling_Brain	antisense	novelGene_LOC135983070_AS	novel	coding
G8471.3	Hatchling_Brain	novel_not_in_catalog	PNLDC1	novel	coding
G8471.4	Testis	novel_not_in_catalog	PNLDC1	novel	coding
G8471.5	Testis	novel_not_in_catalog	PNLDC1	novel	coding
G8471.6	Testis	novel_not_in_catalog	PNLDC1	novel	coding
G8471.7	Hatchling_Carapace	novel_not_in_catalog	PNLDC1	novel	coding
G8471.8	Testis	novel_in_catalog	PNLDC1	novel	coding
G8471.9	Testis	novel_not_in_catalog	PNLDC1	novel	coding
G8471.10	Kidney	novel_in_catalog	PNLDC1	novel	coding
G8471.11	Hatchling_Carapace	novel_not_in_catalog	PNLDC1	novel	coding
G8471.12	Testis	novel_in_catalog	PNLDC1	novel	coding
G8471.13	Liver	novel_in_catalog	PNLDC1	novel	coding
G8471.14	Liver	novel_in_catalog	PNLDC1	novel	coding
G8473.2	Hatchling_Carapace	novel_in_catalog	IGF2R	novel	coding
G8473.3	Hatchling_Carapace	novel_in_catalog	IGF2R	novel	coding
G8474.2	Kidney	novel_in_catalog	LOC101945044	novel	coding
G8474.3	Kidney	novel_in_catalog	LOC101945044	novel	coding
G8474.4	Kidney	novel_in_catalog	LOC101945044	novel	coding
G8474.5	Kidney	novel_in_catalog	LOC101945044	novel	coding
G8474.6	Kidney	novel_in_catalog	LOC101945044	novel	coding
G8474.7	Kidney	novel_in_catalog	LOC101945044	novel	coding
G11033.4	Hatchling_Brain,Hatchling_Carapace	antisense	novelGene_LOC135983070_AS	novel	coding
G8477.2	Kidney	novel_not_in_catalog	SLC22A3	novel	coding
G8477.3	Lung	novel_not_in_catalog	SLC22A3	novel	coding
G8478.2	Liver	novel_not_in_catalog	PLG	novel	coding
G8478.3	Liver	novel_not_in_catalog	PLG	novel	coding
G8478.4	Liver	novel_in_catalog	PLG	novel	coding
G8478.5	Liver	novel_in_catalog	PLG	novel	coding
G8478.6	Liver	novel_in_catalog	PLG	novel	coding
G8479.23	Kidney	novel_not_in_catalog	MAP3K4	novel	coding
G8479.24	Kidney	novel_in_catalog	MAP3K4	novel	coding
G8479.25	Hatchling_Brain	novel_in_catalog	MAP3K4	novel	coding
G8479.26	Testis	novel_in_catalog	MAP3K4	novel	coding
G8479.28	Spinal_Cord,Testis	novel_in_catalog	MAP3K4	novel	coding
G8479.29	Skeletal_Muscle	novel_in_catalog	MAP3K4	novel	non_coding
G8479.30	Hatchling_Brain	novel_in_catalog	MAP3K4	novel	coding
G8479.31	Hatchling_Brain	novel_in_catalog	MAP3K4	novel	coding
G8479.32	Brain	novel_in_catalog	MAP3K4	novel	coding
G8479.33	Lung	novel_in_catalog	MAP3K4	novel	coding
G8479.34	Hatchling_Carapace	novel_in_catalog	MAP3K4	novel	coding
G8479.35	Kidney	novel_in_catalog	MAP3K4	novel	coding
G8479.36	Hatchling_Carapace	novel_in_catalog	MAP3K4	novel	coding
G11033.1	Hatchling_Brain,Kidney,Lung	antisense	novelGene_LOC135983070_AS	novel	coding
G8481.13	Hatchling_Brain,Testis	novel_in_catalog	AGPAT4	novel	coding
G8481.14	Testis	novel_not_in_catalog	AGPAT4	novel	coding
G8481.15	Testis	novel_not_in_catalog	AGPAT4	novel	coding
G8481.16	Testis	novel_not_in_catalog	AGPAT4	novel	coding
G8481.17	Testis	novel_in_catalog	AGPAT4	novel	coding
G8481.18	Testis	novel_in_catalog	AGPAT4	novel	coding
G8481.19	Hatchling_Brain	novel_in_catalog	AGPAT4	novel	coding
G8481.20	Hatchling_Brain	novel_in_catalog	AGPAT4	novel	coding
G8481.21	Hatchling_Carapace	full-splice_match	AGPAT4	XM_065590390.1	coding
G8481.22	Spinal_Cord	novel_in_catalog	AGPAT4	novel	coding
G8481.23	Testis	novel_in_catalog	AGPAT4	novel	coding
G8481.24	Kidney	full-splice_match	AGPAT4	XM_065590392.1	coding
G8481.25	Duodenum,Hatchling_Carapace,Kidney,Lung	full-splice_match	AGPAT4	XM_005305721.4	coding
G8481.26	Testis	novel_in_catalog	AGPAT4	novel	coding
G8481.27	Kidney,Lung,Testis	novel_in_catalog	AGPAT4	novel	coding
G8481.28	Testis	novel_in_catalog	AGPAT4	novel	coding
G8481.29	Testis	novel_in_catalog	AGPAT4	novel	coding
G8481.30	Duodenum,Testis	novel_in_catalog	AGPAT4	novel	coding
G8481.31	Brain	full-splice_match	AGPAT4	XR_010600134.1	coding
G8481.32	Testis	novel_in_catalog	AGPAT4	novel	coding
G8481.33	Testis	novel_in_catalog	AGPAT4	novel	coding
G8481.34	Kidney	full-splice_match	AGPAT4	XM_065590395.1	coding
G11033.6	Hatchling_Brain,Kidney,Lung	antisense	novelGene_LOC135983070_AS	novel	coding
G11033.5	Hatchling_Carapace,Testis	antisense	novelGene_LOC135983070_AS	novel	coding
G11033.7	Spinal_Cord	antisense	novelGene_LOC135983070_AS	novel	coding
G11813.1	Brain,Hatchling_Brain	antisense	novelGene_LOC135983200_AS	novel	coding
G11813.3	Hatchling_Brain	antisense	novelGene_LOC135983200_AS	novel	coding
G11813.2	Hatchling_Brain,Spinal_Cord	antisense	novelGene_LOC135983200_AS	novel	coding
G10829.1	Brain,Hatchling_Brain,Skeletal_Muscle,Spinal_Cord	antisense	novelGene_LOC135983258_AS	novel	coding
G8493.1	Brain,Hatchling_Carapace,Kidney,Liver,Sciatic_Nerve,Spinal_Cord,Testis	novel_in_catalog	QKI	novel	coding
G8493.2	Hatchling_Brain,Hatchling_Kidney,Kidney,Lung,Spinal_Cord	novel_in_catalog	QKI	novel	coding
G8493.3	Spinal_Cord	novel_in_catalog	QKI	novel	coding
G8493.4	Hatchling_Brain,Lung	novel_in_catalog	QKI	novel	coding
G8493.6	Kidney,Testis	novel_in_catalog	QKI	novel	coding
G8493.7	Hatchling_Brain	novel_not_in_catalog	QKI	novel	coding
G8493.8	Brain,Duodenum,Hatchling_Brain,Hatchling_Carapace,Hatchling_Kidney,Kidney,Liver,Lung,Skeletal_Muscle,Spinal_Cord,Testis	novel_in_catalog	QKI	novel	coding
G8493.9	Hatchling_Carapace	novel_in_catalog	QKI	novel	coding
G8493.10	Hatchling_Carapace,Testis	novel_in_catalog	QKI	novel	coding
G8493.11	Brain,Kidney,Lung	novel_in_catalog	QKI	novel	coding
G8493.12	Brain	novel_in_catalog	QKI	novel	coding
G8493.13	Kidney	novel_in_catalog	QKI	novel	coding
G8493.14	Hatchling_Kidney	novel_in_catalog	QKI	novel	non_coding
G8501.4	Brain	full-splice_match	LOC101943273	XR_010599736.1	non_coding
G10829.3	Hatchling_Brain	antisense	novelGene_LOC135983258_AS	novel	coding
G10829.2	Skeletal_Muscle	antisense	novelGene_LOC135983258_AS	novel	coding
G12502.3	Kidney	antisense	novelGene_LOC135983598_AS	novel	coding
G8506.2	Testis	novel_not_in_catalog	C3H6orf118	novel	coding
G8506.3	Hatchling_Brain	novel_not_in_catalog	C3H6orf118	novel	coding
G8506.4	Brain	novel_not_in_catalog	C3H6orf118	novel	coding
G8506.5	Brain,Lung	full-splice_match	C3H6orf118	XM_005287951.3	coding
G8507.9	Testis	novel_in_catalog	PDE10A	novel	coding
G8507.10	Testis	novel_in_catalog	PDE10A	novel	coding
G8507.11	Spinal_Cord	full-splice_match	PDE10A	XM_005287953.5	coding
G8507.12	Testis	novel_in_catalog	PDE10A	novel	coding
G12502.1	Testis	antisense	novelGene_LOC135983598_AS	novel	coding
G12502.2	Testis	antisense	novelGene_LOC135983598_AS	novel	coding
G12554.2	Brain,Skeletal_Muscle	antisense	novelGene_LOC135983610_AS	novel	coding
G12554.4	Kidney	antisense	novelGene_LOC135983610_AS	novel	coding
G12554.5	Skeletal_Muscle	antisense	novelGene_LOC135983610_AS	novel	coding
G12554.1	Spinal_Cord	antisense	novelGene_LOC135983610_AS	novel	coding
G12554.6	Testis	antisense	novelGene_LOC135983610_AS	novel	coding
G12554.7	Testis	antisense	novelGene_LOC135983610_AS	novel	coding
G8513.18	Brain	fusion	LOC101945432_SFT2D1	novel	coding
G8513.19	Brain	novel_in_catalog	LOC101945432	novel	coding
G8513.20	Brain	novel_in_catalog	LOC101945432	novel	coding
G8513.21	Brain	novel_in_catalog	LOC101945432	novel	coding
G8513.22	Spinal_Cord	novel_in_catalog	LOC101945432	novel	coding
G8513.23	Lung	novel_in_catalog	LOC101945432	novel	coding
G8513.24	Spinal_Cord	novel_in_catalog	LOC101945432	novel	coding
G8513.25	Spinal_Cord	novel_in_catalog	LOC101945432	novel	coding
G8513.26	Brain	full-splice_match	LOC101945432	XM_065590427.1	coding
G8513.28	Testis	novel_in_catalog	SFT2D1	novel	coding
G8513.31	Brain,Hatchling_Brain,Spinal_Cord,Testis	novel_not_in_catalog	SFT2D1	novel	non_coding
G8513.32	Spinal_Cord	novel_in_catalog	SFT2D1	novel	non_coding
G8513.33	Brain	novel_not_in_catalog	SFT2D1	novel	coding
G8513.34	Testis	novel_not_in_catalog	SFT2D1	novel	non_coding
G8513.35	Brain	novel_not_in_catalog	SFT2D1	novel	non_coding
G8513.36	Liver	novel_in_catalog	SFT2D1	novel	coding
G8513.37	Skeletal_Muscle	novel_in_catalog	SFT2D1	novel	non_coding
G8515.2	Spinal_Cord	novel_not_in_catalog	MPC1	novel	non_coding
G8515.3	Kidney	novel_not_in_catalog	MPC1	novel	non_coding
G8515.4	Brain,Duodenum,Hatchling_Brain,Hatchling_Carapace,Kidney,Liver,Lung,Skeletal_Muscle,Spinal_Cord,Testis	novel_in_catalog	MPC1	novel	coding
G8515.5	Brain,Lung	novel_not_in_catalog	MPC1	novel	non_coding
G8515.6	Lung	novel_in_catalog	MPC1	novel	coding
G8515.7	Kidney	novel_in_catalog	MPC1	novel	coding
G8515.8	Brain,Duodenum,Hatchling_Brain,Hatchling_Carapace,Kidney,Liver,Lung,Skeletal_Muscle,Spinal_Cord,Testis	novel_in_catalog	MPC1	novel	non_coding
G8515.9	Skeletal_Muscle,Testis	novel_in_catalog	MPC1	novel	non_coding
G8515.10	Hatchling_Brain	novel_in_catalog	MPC1	novel	coding
G8515.11	Hatchling_Brain,Lung,Skeletal_Muscle	novel_in_catalog	MPC1	novel	coding
G8515.12	Brain,Duodenum,Hatchling_Brain,Skeletal_Muscle,Spinal_Cord	novel_in_catalog	MPC1	novel	coding
G8515.13	Skeletal_Muscle	novel_in_catalog	MPC1	novel	coding
G8517.4	Testis	full-splice_match	RPS6KA2	XM_065590437.1	coding
G8518.1	Brain	fusion	LOC135982652_RNASET2	novel	coding
G8518.2	Brain	fusion	LOC135982652_RNASET2	novel	coding
G8518.7	Testis	novel_in_catalog	RNASET2	novel	coding
G8518.8	Kidney	novel_in_catalog	RNASET2	novel	coding
G8518.9	Duodenum,Lung,Spinal_Cord	novel_in_catalog	RNASET2	novel	coding
G8519.2	Duodenum	full-splice_match	LOC101948238	XM_065588919.1	coding
G8520.7	Brain	full-splice_match	CEP43	XM_065590447.1	coding
G8520.14	Testis	novel_in_catalog	CEP43	novel	coding
G8520.15	Spinal_Cord	full-splice_match	CEP43	XM_005303924.5	coding
G8520.16	Kidney	full-splice_match	CEP43	XM_005303926.5	coding
G8520.17	Lung	full-splice_match	CEP43	XM_005303929.4	coding
G8520.18	Brain	full-splice_match	CEP43	XM_065590449.1	coding
G8520.19	Brain	full-splice_match	CEP43	XM_005303928.5	coding
G8520.20	Testis	novel_in_catalog	CEP43	novel	coding
G8521.1	Lung	novel_not_in_catalog	LOC101936118	novel	coding
G8521.5	Lung	novel_not_in_catalog	LOC101936118	novel	coding
G8521.6	Lung	novel_not_in_catalog	LOC101936118	novel	coding
G8522.1	Testis	novel_not_in_catalog	LOC101950334	novel	coding
G8522.2	Testis	novel_not_in_catalog	LOC101950334	novel	coding
G8522.5	Testis	full-splice_match	LOC101950334	XM_065588924.1	coding
G8522.6	Testis	novel_in_catalog	LOC101950334	novel	coding
G8522.7	Testis	novel_in_catalog	LOC101950334	novel	coding
G8522.8	Hatchling_Brain	novel_in_catalog	LOC101950334	novel	coding
G8523.3	Lung	novel_in_catalog	LOC101949683	novel	coding
G8523.4	Hatchling_Kidney	novel_in_catalog	LOC101949683	novel	coding
G8523.5	Hatchling_Kidney	novel_in_catalog	LOC101949683	novel	coding
G8525.2	Kidney	novel_not_in_catalog	TTLL2	novel	coding
G8525.3	Kidney	full-splice_match	TTLL2	XM_024114542.3	coding
G8526.2	Hatchling_Carapace	novel_in_catalog	UNC93A	novel	coding
G8528.2	Spinal_Cord	novel_in_catalog	LOC135982398	novel	non_coding
G8529.9	Spinal_Cord	novel_in_catalog	AFDN	novel	coding
G8529.23	Duodenum,Kidney	novel_in_catalog	AFDN	novel	coding
G8532.3	Hatchling_Brain	novel_in_catalog	KIF25	novel	coding
G8532.5	Hatchling_Brain	novel_in_catalog	KIF25	novel	coding
G8532.7	Spinal_Cord	novel_in_catalog	KIF25	novel	coding
G8533.1	Testis	fusion	FRMD1_LOC135982654	novel	coding
G8533.3	Hatchling_Kidney	fusion	LOC135982654_FRMD1	novel	coding
G8550.2	Hatchling_Brain	novel_not_in_catalog	LOC101949310	novel	coding
G8554.3	Kidney	full-splice_match	LOC101936932	XM_065588949.1	coding
G8554.4	Kidney	novel_in_catalog	LOC101936932	novel	coding
G8554.5	Liver	full-splice_match	LOC101936932	XM_065588949.1	coding
G8555.2	Kidney	novel_in_catalog	LOC101937225	novel	coding
G8555.3	Liver	novel_in_catalog	LOC101937225	novel	coding
G8555.4	Liver	novel_in_catalog	LOC101937225	novel	coding
G8556.1	Brain,Spinal_Cord,Testis	novel_not_in_catalog	SMOC2	novel	coding
G8556.5	Brain	novel_not_in_catalog	SMOC2	novel	coding
G8556.6	Brain	novel_in_catalog	SMOC2	novel	coding
G8556.7	Spinal_Cord	novel_in_catalog	SMOC2	novel	coding
G8558.1	Hatchling_Carapace	novel_in_catalog	THBS2	novel	coding
G8558.2	Hatchling_Carapace	novel_in_catalog	THBS2	novel	coding
G8558.3	Hatchling_Carapace	novel_in_catalog	THBS2	novel	coding
G8558.4	Lung	novel_in_catalog	THBS2	novel	coding
G8558.5	Lung	novel_in_catalog	THBS2	novel	coding
G8558.6	Hatchling_Carapace	novel_in_catalog	THBS2	novel	coding
G8558.7	Hatchling_Carapace	novel_in_catalog	THBS2	novel	coding
G8558.10	Hatchling_Carapace	novel_in_catalog	THBS2	novel	coding
G8558.11	Hatchling_Carapace	novel_in_catalog	THBS2	novel	coding
G8558.12	Hatchling_Carapace	novel_in_catalog	THBS2	novel	coding
G8558.13	Hatchling_Carapace	novel_in_catalog	THBS2	novel	coding
G8558.14	Hatchling_Carapace	novel_in_catalog	THBS2	novel	coding
G8558.15	Hatchling_Carapace	novel_in_catalog	THBS2	novel	coding
G8558.16	Lung	novel_in_catalog	THBS2	novel	coding
G8558.17	Hatchling_Carapace,Lung	novel_in_catalog	THBS2	novel	non_coding
G8558.18	Hatchling_Carapace	novel_in_catalog	THBS2	novel	coding
G8559.2	Testis	novel_in_catalog	WDR27	novel	coding
G8559.3	Testis	novel_not_in_catalog	WDR27	novel	coding
G8559.4	Testis	novel_not_in_catalog	WDR27	novel	coding
G8559.10	Hatchling_Brain	novel_in_catalog	WDR27	novel	coding
G8560.2	Liver	full-splice_match	C3H6orf120	XM_005303955.4	coding
G8560.4	Skeletal_Muscle	novel_in_catalog	C3H6orf120	novel	coding
G8560.6	Spinal_Cord	full-splice_match	C3H6orf120	XM_005303954.5	coding
G8560.8	Skeletal_Muscle	full-splice_match	C3H6orf120	XM_005303954.5	coding
G8560.10	Testis	full-splice_match	C3H6orf120	XM_005303954.5	coding
G8561.1	Testis	novel_not_in_catalog	PHF10	novel	coding
G8561.3	Hatchling_Carapace,Testis	novel_not_in_catalog	PHF10	novel	coding
G8561.4	Hatchling_Carapace,Kidney,Lung	novel_in_catalog	PHF10	novel	coding
G8561.5	Testis	novel_in_catalog	PHF10	novel	coding
G8561.6	Brain,Duodenum,Hatchling_Carapace,Skeletal_Muscle,Testis	novel_in_catalog	PHF10	novel	coding
G8561.7	Skeletal_Muscle	novel_in_catalog	PHF10	novel	coding
G8561.8	Hatchling_Brain,Hatchling_Carapace	novel_in_catalog	PHF10	novel	coding
G8561.9	Hatchling_Kidney	novel_in_catalog	PHF10	novel	coding
G8561.10	Duodenum,Hatchling_Brain,Spinal_Cord,Testis	full-splice_match	PHF10	XM_005303956.5	coding
G8561.11	Testis	novel_in_catalog	PHF10	novel	coding
G8561.12	Hatchling_Brain	novel_in_catalog	PHF10	novel	coding
G8561.13	Hatchling_Brain	novel_in_catalog	PHF10	novel	coding
G8561.14	Hatchling_Brain,Hatchling_Carapace,Kidney	novel_in_catalog	PHF10	novel	coding
G8561.15	Brain,Hatchling_Brain,Skeletal_Muscle,Spinal_Cord,Testis	novel_in_catalog	PHF10	novel	coding
G8561.16	Testis	novel_in_catalog	PHF10	novel	coding
G8561.17	Brain,Kidney	novel_in_catalog	PHF10	novel	coding
G8562.1	Lung	novel_in_catalog	DYNLT2	novel	coding
G8562.4	Testis	novel_not_in_catalog	DYNLT2	novel	coding
G8562.5	Testis	novel_not_in_catalog	DYNLT2	novel	coding
G8562.7	Testis	novel_not_in_catalog	DYNLT2	novel	coding
G8562.8	Brain,Testis	novel_not_in_catalog	DYNLT2	novel	non_coding
G8562.9	Brain	novel_in_catalog	DYNLT2	novel	coding
G8562.10	Testis	novel_not_in_catalog	DYNLT2	novel	non_coding
G8562.11	Hatchling_Brain	novel_in_catalog	DYNLT2	novel	coding
G8562.12	Skeletal_Muscle	full-splice_match	DYNLT2	XM_005303958.5	coding
G8562.13	Testis	full-splice_match	DYNLT2	XM_065588983.1	coding
G8563.5	Testis	novel_in_catalog	ERMARD	novel	coding
G8563.6	Lung	novel_in_catalog	ERMARD	novel	coding
G8563.7	Hatchling_Carapace	novel_in_catalog	ERMARD	novel	coding
G8563.10	Kidney,Skeletal_Muscle	novel_in_catalog	ERMARD	novel	coding
G8563.11	Skeletal_Muscle,Testis	full-splice_match	ERMARD	XM_065588976.1	coding
G8563.12	Testis	novel_in_catalog	ERMARD	novel	coding
G8563.13	Hatchling_Brain	novel_in_catalog	ERMARD	novel	coding
G8563.14	Hatchling_Carapace	novel_in_catalog	ERMARD	novel	coding
G8563.15	Testis	novel_in_catalog	ERMARD	novel	coding
G8563.16	Brain	full-splice_match	ERMARD	XM_065588976.1	coding
G8563.17	Testis	novel_in_catalog	ERMARD	novel	coding
G8563.18	Skeletal_Muscle	novel_in_catalog	ERMARD	novel	coding
G8563.20	Hatchling_Carapace	full-splice_match	ERMARD	XM_065588968.1	coding
G8563.21	Kidney	full-splice_match	ERMARD	XM_065588968.1	coding
G8563.22	Hatchling_Brain	full-splice_match	ERMARD	XM_065588981.1	coding
G8563.25	Hatchling_Brain	novel_in_catalog	ERMARD	novel	coding
G8563.26	Spinal_Cord	novel_in_catalog	ERMARD	novel	coding
G8563.27	Testis	novel_in_catalog	ERMARD	novel	coding
G8563.28	Brain,Kidney,Lung,Skeletal_Muscle	novel_in_catalog	ERMARD	novel	coding
G8563.29	Skeletal_Muscle	novel_in_catalog	ERMARD	novel	coding
G8563.30	Brain	novel_not_in_catalog	ERMARD	novel	coding
G8563.31	Skeletal_Muscle,Testis	full-splice_match	ERMARD	XM_065588974.1	coding
G8563.32	Skeletal_Muscle	novel_in_catalog	ERMARD	novel	coding
G8563.33	Duodenum	novel_in_catalog	ERMARD	novel	coding
G8563.34	Spinal_Cord	novel_in_catalog	ERMARD	novel	coding
G8563.35	Kidney	full-splice_match	ERMARD	XM_065588957.1	coding
G8563.36	Duodenum	novel_in_catalog	ERMARD	novel	coding
G8563.37	Testis	full-splice_match	ERMARD	XM_065588959.1	coding
G8563.38	Hatchling_Brain	novel_in_catalog	ERMARD	novel	coding
G8563.39	Hatchling_Brain	novel_in_catalog	ERMARD	novel	coding
G8563.40	Kidney	novel_in_catalog	ERMARD	novel	coding
G8563.41	Hatchling_Carapace,Testis	novel_in_catalog	ERMARD	novel	coding
G8563.42	Hatchling_Carapace	novel_in_catalog	ERMARD	novel	coding
G8563.45	Hatchling_Carapace	full-splice_match	ERMARD	XM_065588967.1	coding
G8563.46	Testis	full-splice_match	ERMARD	XM_065588957.1	coding
G8563.47	Testis	novel_in_catalog	ERMARD	novel	coding
G8563.48	Spinal_Cord	full-splice_match	ERMARD	XM_065588975.1	coding
G8563.49	Skeletal_Muscle	full-splice_match	ERMARD	XM_065588963.1	coding
G8563.50	Testis	novel_in_catalog	ERMARD	novel	coding
G8563.73	Testis	novel_in_catalog	ERMARD	novel	coding
G8563.74	Lung	novel_in_catalog	ERMARD	novel	coding
G8563.75	Duodenum	novel_in_catalog	ERMARD	novel	coding
G8563.76	Testis	novel_in_catalog	ERMARD	novel	coding
G8567.17	Brain,Kidney	novel_in_catalog	FAM120B	novel	coding
G8567.18	Spinal_Cord	novel_not_in_catalog	FAM120B	novel	coding
G8567.20	Lung	novel_in_catalog	FAM120B	novel	coding
G8567.21	Testis	novel_not_in_catalog	FAM120B	novel	coding
G8567.24	Kidney,Liver	full-splice_match	FAM120B	XM_065590475.1	coding
G8567.25	Liver	novel_in_catalog	FAM120B	novel	coding
G8567.26	Kidney	novel_in_catalog	FAM120B	novel	coding
G8567.28	Testis	novel_in_catalog	FAM120B	novel	coding
G8567.29	Brain	novel_in_catalog	FAM120B	novel	non_coding
G8569.1	Hatchling_Brain,Hatchling_Carapace,Kidney,Spinal_Cord	full-splice_match	PSMB1	XM_005291258.5	coding
G8569.2	Kidney	novel_in_catalog	PSMB1	novel	coding
G8569.4	Brain,Kidney,Lung	novel_in_catalog	PSMB1	novel	coding
G8569.5	Brain,Hatchling_Brain,Hatchling_Carapace	novel_not_in_catalog	PSMB1	novel	coding
G8569.6	Brain,Duodenum,Lung,Spinal_Cord	novel_in_catalog	PSMB1	novel	coding
G8569.7	Spinal_Cord	novel_in_catalog	PSMB1	novel	coding
G8569.8	Duodenum	novel_in_catalog	PSMB1	novel	non_coding
G8569.9	Lung	full-splice_match	PSMB1	XM_005291258.5	coding
G8573.3	Brain	novel_in_catalog	TBP	novel	coding
G8573.4	Testis	novel_not_in_catalog	TBP	novel	coding
G8573.6	Lung	novel_not_in_catalog	TBP	novel	coding
G8573.7	Hatchling_Carapace,Testis	novel_in_catalog	TBP	novel	coding
G8573.8	Hatchling_Brain	novel_not_in_catalog	TBP	novel	coding
G8573.9	Skeletal_Muscle	novel_not_in_catalog	TBP	novel	coding
G8573.10	Hatchling_Carapace	novel_in_catalog	TBP	novel	coding
G8573.11	Hatchling_Brain	novel_in_catalog	TBP	novel	coding
G8573.12	Hatchling_Brain	novel_in_catalog	TBP	novel	coding
G8573.14	Hatchling_Brain	novel_in_catalog	TBP	novel	coding
G8573.15	Kidney	novel_not_in_catalog	TBP	novel	coding
G8575.2	Skeletal_Muscle	fusion	GNPAT_PDCD2	novel	coding
G8575.3	Skeletal_Muscle	fusion	GNPAT_PDCD2	novel	coding
G8575.4	Hatchling_Brain	fusion	TRIM67_GNPAT	novel	coding
G8575.6	Lung,Skeletal_Muscle	novel_in_catalog	GNPAT	novel	coding
G8575.7	Spinal_Cord,Testis	novel_in_catalog	GNPAT	novel	coding
G8575.8	Kidney	full-splice_match	GNPAT	XM_005291250.5	coding
G8575.9	Hatchling_Carapace,Testis	novel_in_catalog	GNPAT	novel	coding
G8575.10	Hatchling_Brain,Liver,Testis	full-splice_match	GNPAT	XM_005291249.5	coding
G8575.11	Hatchling_Brain,Skeletal_Muscle,Spinal_Cord	novel_in_catalog	GNPAT	novel	coding
G8575.12	Spinal_Cord,Testis	full-splice_match	GNPAT	XM_005291250.5	coding
G8575.13	Skeletal_Muscle,Spinal_Cord	novel_in_catalog	GNPAT	novel	coding
G8575.14	Kidney	novel_in_catalog	GNPAT	novel	coding
G8575.18	Hatchling_Kidney,Spinal_Cord,Testis	novel_in_catalog	TRIM67	novel	non_coding
G8575.19	Spinal_Cord	novel_in_catalog	TRIM67	novel	coding
G12554.8	Testis	antisense	novelGene_LOC135983610_AS	novel	coding
G12401.1	Brain	antisense	novelGene_LOC135983898_AS	novel	coding
G8577.2	Hatchling_Carapace	novel_in_catalog	C3H1orf131	novel	coding
G8577.5	Skeletal_Muscle	novel_not_in_catalog	C3H1orf131	novel	coding
G8577.6	Skeletal_Muscle	novel_not_in_catalog	C3H1orf131	novel	coding
G8577.7	Brain	novel_in_catalog	C3H1orf131	novel	non_coding
G12401.2	Hatchling_Carapace	antisense	novelGene_LOC135983898_AS	novel	coding
G8579.3	Testis	novel_not_in_catalog	LOC135982657	novel	coding
G8579.4	Brain,Testis	novel_in_catalog	LOC135982657	novel	coding
G8579.6	Spinal_Cord	novel_in_catalog	LOC135982657	novel	coding
G8579.7	Brain	novel_not_in_catalog	LOC135982657	novel	coding
G8579.8	Kidney	novel_in_catalog	LOC135982657	novel	coding
G8579.13	Testis	novel_in_catalog	LOC135982657	novel	non_coding
G8579.14	Testis	novel_in_catalog	LOC135982657	novel	non_coding
G8580.2	Brain	fusion	FAM89A_C3H1orf198	novel	coding
G8580.4	Spinal_Cord	novel_not_in_catalog	C3H1orf198	novel	coding
G8580.6	Brain	novel_not_in_catalog	C3H1orf198	novel	coding
G8580.7	Brain	novel_not_in_catalog	C3H1orf198	novel	coding
G8580.8	Lung	novel_not_in_catalog	C3H1orf198	novel	coding
G8581.1	Hatchling_Brain	novel_in_catalog	ARV1	novel	coding
G8581.3	Brain,Duodenum,Kidney,Testis	full-splice_match	ARV1	XM_008169747.4	coding
G8583.10	Skeletal_Muscle	novel_in_catalog	TTC13	novel	coding
G8583.11	Lung	novel_not_in_catalog	TTC13	novel	coding
G8583.12	Kidney	full-splice_match	TTC13	XM_024106506.3	coding
G8583.13	Spinal_Cord	novel_in_catalog	TTC13	novel	coding
G8583.14	Hatchling_Carapace,Liver,Spinal_Cord	full-splice_match	TTC13	XM_008169757.4	coding
G8583.15	Hatchling_Brain	novel_in_catalog	TTC13	novel	coding
G8583.16	Spinal_Cord	novel_in_catalog	TTC13	novel	coding
G8583.17	Brain	novel_in_catalog	TTC13	novel	coding
G8583.18	Testis	novel_in_catalog	TTC13	novel	coding
G8583.20	Spinal_Cord,Testis	full-splice_match	TTC13	XM_065590489.1	coding
G8583.21	Liver	novel_not_in_catalog	TTC13	novel	coding
G8583.22	Skeletal_Muscle	novel_not_in_catalog	TTC13	novel	coding
G8583.23	Brain	novel_not_in_catalog	TTC13	novel	coding
G8583.24	Spinal_Cord	novel_in_catalog	TTC13	novel	coding
G8583.25	Duodenum	novel_in_catalog	TTC13	novel	coding
G8585.2	Liver	novel_in_catalog	AGT	novel	coding
G8585.4	Liver	novel_not_in_catalog	AGT	novel	coding
G8585.6	Liver	novel_in_catalog	AGT	novel	coding
G8585.7	Liver	novel_in_catalog	AGT	novel	coding
G8585.8	Liver	novel_in_catalog	AGT	novel	coding
G8586.3	Hatchling_Carapace	novel_in_catalog	COG2	novel	coding
G8586.4	Hatchling_Carapace,Hatchling_Kidney,Spinal_Cord	novel_in_catalog	COG2	novel	coding
G8587.5	Spinal_Cord	full-splice_match	PGBD5	XM_008169755.4	coding
G8587.6	Skeletal_Muscle	full-splice_match	PGBD5	XM_024106503.3	coding
G8590.4	Duodenum	novel_in_catalog	GALNT2	novel	coding
G8592.5	Duodenum,Hatchling_Brain,Lung	novel_in_catalog	URB2	novel	coding
G8592.6	Brain,Hatchling_Brain,Hatchling_Carapace,Skeletal_Muscle,Spinal_Cord,Testis	novel_in_catalog	URB2	novel	coding
G8592.7	Brain,Hatchling_Brain	novel_in_catalog	URB2	novel	coding
G8592.8	Hatchling_Brain,Skeletal_Muscle	novel_in_catalog	URB2	novel	coding
G8592.9	Kidney	novel_not_in_catalog	URB2	novel	coding
G8592.10	Skeletal_Muscle	novel_not_in_catalog	URB2	novel	coding
G8592.11	Skeletal_Muscle	novel_in_catalog	URB2	novel	coding
G8592.12	Kidney	novel_in_catalog	URB2	novel	coding
G8592.13	Kidney	novel_in_catalog	URB2	novel	coding
G8592.14	Testis	novel_in_catalog	URB2	novel	coding
G8592.15	Kidney	novel_in_catalog	URB2	novel	coding
G8592.16	Spinal_Cord	novel_in_catalog	URB2	novel	coding
G8593.2	Hatchling_Brain	fusion	TAF5L_ABCB10	novel	coding
G8593.3	Testis	full-splice_match	ABCB10	XM_008169739.4	coding
G8593.5	Hatchling_Brain	novel_in_catalog	ABCB10	novel	coding
G8593.6	Hatchling_Carapace	novel_in_catalog	ABCB10	novel	coding
G8593.7	Hatchling_Brain	novel_in_catalog	ABCB10	novel	coding
G8593.8	Brain	novel_in_catalog	ABCB10	novel	coding
G8593.12	Hatchling_Carapace	full-splice_match	ABCB10	XM_065590502.1	coding
G8593.13	Hatchling_Carapace	novel_in_catalog	ABCB10	novel	coding
G8593.14	Skeletal_Muscle	novel_in_catalog	ABCB10	novel	coding
G8595.2	Lung	novel_in_catalog	NUP133	novel	coding
G8595.3	Liver	novel_in_catalog	NUP133	novel	coding
G8596.1	Skeletal_Muscle	novel_not_in_catalog	ACTA1	novel	coding
G8596.3	Hatchling_Brain,Sciatic_Nerve	full-splice_match	ACTA1	XM_005291227.4	coding
G8596.4	Hatchling_Carapace	novel_in_catalog	ACTA1	novel	coding
G8596.5	Hatchling_Carapace	novel_in_catalog	ACTA1	novel	coding
G8596.6	Skeletal_Muscle	novel_in_catalog	ACTA1	novel	coding
G8598.1	Testis	novel_in_catalog	RAB4A	novel	non_coding
G8598.2	Duodenum,Liver	full-splice_match	RAB4A	XM_005291225.4	coding
G8598.3	Lung	novel_in_catalog	RAB4A	novel	coding
G8598.5	Skeletal_Muscle	novel_in_catalog	RAB4A	novel	coding
G8598.6	Hatchling_Carapace	novel_not_in_catalog	RAB4A	novel	coding
G8598.7	Hatchling_Carapace	novel_not_in_catalog	RAB4A	novel	coding
G8598.8	Brain	novel_not_in_catalog	RAB4A	novel	coding
G8598.9	Hatchling_Carapace,Kidney	novel_not_in_catalog	RAB4A	novel	coding
G8598.10	Hatchling_Kidney	novel_not_in_catalog	RAB4A	novel	coding
G8598.11	Hatchling_Brain,Lung	novel_not_in_catalog	RAB4A	novel	coding
G12401.3	Kidney,Spinal_Cord	antisense	novelGene_LOC135983898_AS	novel	coding
G8603.2	Hatchling_Brain,Kidney,Spinal_Cord	novel_in_catalog	RHOU	novel	coding
G8603.3	Hatchling_Kidney	novel_in_catalog	RHOU	novel	coding
G8605.1	Testis	novel_in_catalog	SPRTN	novel	coding
G8605.3	Kidney	novel_not_in_catalog	SPRTN	novel	coding
G8605.4	Hatchling_Carapace	novel_in_catalog	SPRTN	novel	coding
G8605.5	Brain,Skeletal_Muscle,Testis	full-splice_match	SPRTN	XM_005291221.5	coding
G8605.6	Testis	full-splice_match	SPRTN	XM_024106499.3	coding
G8605.8	Testis	novel_not_in_catalog	SPRTN	novel	coding
G8605.9	Testis	novel_not_in_catalog	SPRTN	novel	coding
G8606.3	Hatchling_Carapace	novel_in_catalog	EGLN1	novel	non_coding
G8606.5	Lung	full-splice_match	EGLN1	XM_042848341.2	coding
G3216.1	Duodenum	antisense	novelGene_LOC135984006_AS	novel	coding
G3216.2	Duodenum	antisense	novelGene_LOC135984006_AS	novel	coding
G8609.2	Hatchling_Brain	novel_not_in_catalog	TSNAX	novel	coding
G8609.3	Lung	novel_in_catalog	TSNAX	novel	coding
G8609.4	Spinal_Cord	novel_in_catalog	TSNAX	novel	coding
G8609.5	Skeletal_Muscle,Testis	novel_in_catalog	TSNAX	novel	coding
G8609.6	Brain,Skeletal_Muscle	novel_in_catalog	TSNAX	novel	coding
G8609.7	Testis	novel_in_catalog	TSNAX	novel	coding
G8609.8	Testis	novel_in_catalog	TSNAX	novel	coding
G8609.9	Testis	novel_in_catalog	TSNAX	novel	coding
G8610.2	Hatchling_Brain	novel_in_catalog	DISC1	novel	coding
G8610.3	Testis	novel_in_catalog	DISC1	novel	coding
G8610.4	Hatchling_Carapace	novel_in_catalog	DISC1	novel	coding
G8610.6	Spinal_Cord	novel_in_catalog	DISC1	novel	non_coding
G13697.1	Lung	antisense	novelGene_LOXHD1_AS	novel	coding
G8613.16	Spinal_Cord	novel_in_catalog	SIPA1L2	novel	coding
G8613.17	Spinal_Cord	novel_in_catalog	SIPA1L2	novel	coding
G8613.18	Hatchling_Carapace,Spinal_Cord	novel_in_catalog	SIPA1L2	novel	coding
G8613.19	Brain,Spinal_Cord	novel_in_catalog	SIPA1L2	novel	coding
G8613.20	Hatchling_Brain	novel_in_catalog	SIPA1L2	novel	coding
G8613.25	Hatchling_Carapace	novel_in_catalog	SIPA1L2	novel	coding
G8613.29	Hatchling_Brain,Hatchling_Carapace	novel_in_catalog	SIPA1L2	novel	coding
G8613.30	Hatchling_Brain	novel_in_catalog	SIPA1L2	novel	coding
G8617.1	Testis	novel_not_in_catalog	NTPCR	novel	coding
G8617.2	Testis	novel_not_in_catalog	NTPCR	novel	non_coding
G8617.3	Brain,Skeletal_Muscle,Spinal_Cord,Testis	novel_not_in_catalog	NTPCR	novel	non_coding
G8617.12	Brain	novel_not_in_catalog	NTPCR	novel	non_coding
G8617.13	Skeletal_Muscle	novel_not_in_catalog	NTPCR	novel	non_coding
G8617.14	Brain,Hatchling_Brain,Hatchling_Carapace,Kidney,Lung,Spinal_Cord	novel_in_catalog	NTPCR	novel	coding
G8617.15	Hatchling_Brain	novel_in_catalog	NTPCR	novel	coding
G8617.16	Testis	novel_in_catalog	NTPCR	novel	coding
G8617.17	Lung	novel_in_catalog	NTPCR	novel	coding
G8617.18	Brain	full-splice_match	NTPCR	XR_010599762.1	coding
G8619.6	Spinal_Cord,Testis	full-splice_match	MAP3K21	XR_010599763.1	coding
G8619.7	Hatchling_Kidney,Liver	novel_in_catalog	MAP3K21	novel	coding
G8619.8	Lung	full-splice_match	MAP3K21	XR_010599763.1	coding
G8619.10	Hatchling_Kidney	novel_in_catalog	MAP3K21	novel	coding
G8619.11	Hatchling_Carapace	novel_in_catalog	MAP3K21	novel	coding
G8619.12	Hatchling_Kidney	novel_in_catalog	MAP3K21	novel	coding
G8619.13	Hatchling_Kidney	novel_in_catalog	MAP3K21	novel	coding
G8619.14	Duodenum	novel_in_catalog	MAP3K21	novel	coding
G8619.15	Hatchling_Carapace	novel_in_catalog	MAP3K21	novel	coding
G8619.16	Hatchling_Kidney	novel_in_catalog	MAP3K21	novel	coding
G8619.17	Hatchling_Carapace	novel_in_catalog	MAP3K21	novel	coding
G8619.18	Hatchling_Kidney	novel_in_catalog	MAP3K21	novel	coding
G8619.19	Duodenum,Hatchling_Carapace	novel_in_catalog	MAP3K21	novel	coding
G8619.20	Spinal_Cord	novel_in_catalog	MAP3K21	novel	coding
G8621.2	Hatchling_Brain	novel_in_catalog	KCNK1	novel	coding
G8622.3	Hatchling_Brain	novel_in_catalog	SLC35F3	novel	coding
G8622.4	Kidney,Testis	novel_in_catalog	SLC35F3	novel	coding
G8622.5	Spinal_Cord	novel_in_catalog	SLC35F3	novel	coding
G8622.8	Spinal_Cord	novel_in_catalog	SLC35F3	novel	coding
G8622.9	Brain	novel_in_catalog	SLC35F3	novel	coding
G8622.10	Hatchling_Brain	novel_in_catalog	SLC35F3	novel	coding
G8622.11	Hatchling_Brain	novel_in_catalog	SLC35F3	novel	coding
G8622.12	Hatchling_Brain	novel_in_catalog	SLC35F3	novel	coding
G8622.13	Brain,Hatchling_Carapace,Spinal_Cord,Testis	novel_in_catalog	SLC35F3	novel	coding
G8622.14	Hatchling_Brain	novel_in_catalog	SLC35F3	novel	coding
G8622.15	Spinal_Cord,Testis	novel_in_catalog	SLC35F3	novel	coding
G8622.16	Testis	novel_in_catalog	SLC35F3	novel	coding
G8622.17	Brain,Testis	novel_in_catalog	SLC35F3	novel	coding
G8622.18	Testis	novel_in_catalog	SLC35F3	novel	coding
G8622.19	Brain	novel_in_catalog	SLC35F3	novel	coding
G8622.20	Hatchling_Brain,Testis	novel_in_catalog	SLC35F3	novel	coding
G8622.21	Testis	novel_in_catalog	SLC35F3	novel	coding
G8622.22	Testis	novel_in_catalog	SLC35F3	novel	coding
G8626.1	Brain,Spinal_Cord,Testis	novel_in_catalog	LOC101951139	novel	non_coding
G8626.2	Brain	novel_in_catalog	LOC101951139	novel	non_coding
G8627.5	Kidney	novel_in_catalog	TARBP1	novel	coding
G8627.7	Duodenum,Liver	novel_in_catalog	TARBP1	novel	coding
G8627.11	Skeletal_Muscle	novel_in_catalog	TARBP1	novel	coding
G8627.13	Testis	novel_in_catalog	TARBP1	novel	coding
G8630.3	Hatchling_Kidney	full-splice_match	IRF2BP2	XM_005291201.5	coding
G8630.4	Brain,Lung	full-splice_match	IRF2BP2	XM_005291201.5	coding
G13695.1	Skeletal_Muscle	antisense	novelGene_LOXHD1_AS	novel	coding
G8637.1	Hatchling_Kidney	full-splice_match	TOMM20	XM_005291200.5	coding
G8637.2	Kidney	novel_in_catalog	TOMM20	novel	non_coding
G8637.4	Duodenum	novel_in_catalog	TOMM20	novel	non_coding
G8637.5	Lung,Sciatic_Nerve,Spinal_Cord	novel_in_catalog	TOMM20	novel	coding
G8637.6	Skeletal_Muscle	novel_in_catalog	TOMM20	novel	non_coding
G8637.7	Hatchling_Brain	novel_in_catalog	TOMM20	novel	non_coding
G8637.8	Lung	novel_in_catalog	TOMM20	novel	coding
G8639.3	Liver	novel_in_catalog	RBM34	novel	coding
G8639.4	Testis	novel_in_catalog	RBM34	novel	coding
G8639.8	Testis	novel_in_catalog	RBM34	novel	coding
G8639.9	Hatchling_Kidney	novel_not_in_catalog	RBM34	novel	coding
G8639.10	Brain	novel_in_catalog	RBM34	novel	coding
G8639.11	Hatchling_Brain	novel_in_catalog	RBM34	novel	non_coding
G8639.12	Hatchling_Brain	novel_in_catalog	RBM34	novel	non_coding
G8639.13	Hatchling_Brain	novel_in_catalog	RBM34	novel	coding
G8639.14	Skeletal_Muscle	novel_in_catalog	RBM34	novel	coding
G8639.15	Kidney,Testis	novel_in_catalog	RBM34	novel	coding
G8639.16	Hatchling_Carapace	novel_in_catalog	RBM34	novel	non_coding
G8639.17	Kidney	novel_in_catalog	RBM34	novel	coding
G8640.1	Hatchling_Kidney	novel_not_in_catalog	ARID4B	novel	coding
G8640.2	Hatchling_Brain	novel_in_catalog	ARID4B	novel	coding
G8640.11	Lung	novel_not_in_catalog	ARID4B	novel	coding
G8640.12	Hatchling_Carapace	full-splice_match	ARID4B	XM_005291198.5	coding
G8640.13	Kidney	novel_in_catalog	ARID4B	novel	coding
G8640.14	Hatchling_Brain	novel_in_catalog	ARID4B	novel	coding
G8640.15	Hatchling_Brain	novel_in_catalog	ARID4B	novel	coding
G8640.16	Kidney	novel_in_catalog	ARID4B	novel	coding
G8640.17	Hatchling_Brain	novel_in_catalog	ARID4B	novel	coding
G8640.18	Liver,Spinal_Cord	novel_in_catalog	ARID4B	novel	coding
G8640.19	Hatchling_Brain	novel_in_catalog	ARID4B	novel	coding
G8640.20	Hatchling_Carapace	novel_in_catalog	ARID4B	novel	coding
G8640.21	Liver	novel_in_catalog	ARID4B	novel	coding
G8640.22	Hatchling_Brain	novel_in_catalog	ARID4B	novel	coding
G8640.23	Duodenum	novel_in_catalog	ARID4B	novel	coding
G8640.24	Hatchling_Kidney	novel_in_catalog	ARID4B	novel	coding
G8640.25	Brain	novel_in_catalog	ARID4B	novel	coding
G8640.26	Hatchling_Brain,Hatchling_Carapace	novel_in_catalog	ARID4B	novel	non_coding
G8640.27	Hatchling_Brain	novel_in_catalog	ARID4B	novel	coding
G8640.28	Hatchling_Brain	novel_in_catalog	ARID4B	novel	coding
G8640.29	Hatchling_Brain	novel_in_catalog	ARID4B	novel	coding
G8640.30	Hatchling_Brain	novel_in_catalog	ARID4B	novel	non_coding
G8640.31	Brain	novel_in_catalog	ARID4B	novel	coding
G8640.32	Hatchling_Carapace	novel_in_catalog	ARID4B	novel	non_coding
G8640.33	Hatchling_Brain	novel_in_catalog	ARID4B	novel	non_coding
G8640.34	Hatchling_Carapace	novel_in_catalog	ARID4B	novel	coding
G8640.35	Hatchling_Carapace	novel_in_catalog	ARID4B	novel	coding
G8640.36	Lung	novel_in_catalog	ARID4B	novel	coding
G8640.37	Hatchling_Brain	novel_in_catalog	ARID4B	novel	non_coding
G8642.1	Testis	novel_in_catalog	GGPS1	novel	coding
G8642.2	Spinal_Cord	novel_in_catalog	GGPS1	novel	coding
G8642.3	Spinal_Cord	full-splice_match	GGPS1	XM_065590521.1	coding
G8642.4	Spinal_Cord	full-splice_match	GGPS1	XM_065590520.1	coding
G8642.12	Brain	novel_not_in_catalog	TBCE	novel	coding
G8642.13	Lung,Skeletal_Muscle	novel_not_in_catalog	TBCE	novel	coding
G8642.14	Hatchling_Brain	novel_in_catalog	TBCE	novel	coding
G8642.15	Hatchling_Brain,Hatchling_Carapace	novel_in_catalog	TBCE	novel	coding
G8642.16	Hatchling_Brain	novel_not_in_catalog	TBCE	novel	coding
G8642.17	Lung	novel_not_in_catalog	TBCE	novel	coding
G8642.18	Hatchling_Brain	novel_in_catalog	TBCE	novel	coding
G8642.19	Duodenum,Skeletal_Muscle	full-splice_match	TBCE	XM_005291192.4	coding
G8642.20	Hatchling_Brain	novel_in_catalog	TBCE	novel	non_coding
G8642.21	Lung	novel_in_catalog	TBCE	novel	coding
G8645.4	Hatchling_Carapace	novel_not_in_catalog	B3GALNT2	novel	coding
G8645.5	Hatchling_Carapace	novel_in_catalog	B3GALNT2	novel	non_coding
G8645.6	Skeletal_Muscle	full-splice_match	B3GALNT2	XM_005291194.5	coding
G8646.1	Brain,Hatchling_Brain	full-splice_match	GNG4	XM_042848371.2	non_coding
G8646.2	Brain,Hatchling_Brain,Hatchling_Carapace	novel_in_catalog	GNG4	novel	non_coding
G8646.4	Spinal_Cord	novel_not_in_catalog	GNG4	novel	non_coding
G8646.7	Brain	novel_not_in_catalog	GNG4	novel	non_coding
G8647.6	Kidney	novel_in_catalog	LYST	novel	coding
G8647.7	Hatchling_Carapace	novel_in_catalog	LYST	novel	coding
G8647.8	Skeletal_Muscle	novel_in_catalog	LYST	novel	coding
G8647.9	Hatchling_Brain	novel_in_catalog	LYST	novel	coding
G8647.10	Hatchling_Carapace	novel_in_catalog	LYST	novel	coding
G8647.11	Hatchling_Brain,Testis	novel_in_catalog	LYST	novel	coding
G8647.12	Hatchling_Carapace	novel_in_catalog	LYST	novel	coding
G8647.13	Lung	novel_in_catalog	LYST	novel	coding
G8647.14	Lung	novel_in_catalog	LYST	novel	coding
G8647.15	Brain	novel_in_catalog	LYST	novel	coding
G8649.2	Testis	novel_in_catalog	NID1	novel	coding
G8651.2	Hatchling_Carapace,Kidney	novel_in_catalog	GPR137B	novel	coding
G8651.3	Hatchling_Carapace	novel_in_catalog	GPR137B	novel	coding
G8652.2	Brain	novel_in_catalog	LOC112059766	novel	non_coding
G8653.3	Kidney	novel_not_in_catalog	ERO1B	novel	coding
G8653.4	Skeletal_Muscle	novel_not_in_catalog	ERO1B	novel	coding
G8653.5	Hatchling_Brain	novel_in_catalog	ERO1B	novel	coding
G8653.6	Spinal_Cord	novel_not_in_catalog	ERO1B	novel	coding
G7641.5	Brain	antisense	novelGene_LRATD1_AS	novel	coding
G7641.3	Hatchling_Brain	antisense	novelGene_LRATD1_AS	novel	coding
G8655.2	Hatchling_Carapace,Kidney,Liver,Testis	novel_in_catalog	EDARADD	novel	coding
G8655.3	Duodenum,Testis	novel_in_catalog	EDARADD	novel	coding
G8655.4	Duodenum,Lung	novel_in_catalog	EDARADD	novel	coding
G8656.2	Lung,Skeletal_Muscle,Spinal_Cord,Testis	novel_not_in_catalog	LGALS8	novel	coding
G8656.4	Brain	novel_not_in_catalog	LGALS8	novel	coding
G8656.8	Kidney	novel_in_catalog	LGALS8	novel	non_coding
G8656.9	Brain	novel_not_in_catalog	LGALS8	novel	coding
G8656.10	Testis	novel_not_in_catalog	LGALS8	novel	coding
G8656.11	Lung	novel_not_in_catalog	LGALS8	novel	coding
G8656.12	Spinal_Cord	novel_not_in_catalog	LGALS8	novel	coding
G8656.13	Testis	novel_not_in_catalog	LGALS8	novel	coding
G8656.14	Testis	novel_not_in_catalog	LGALS8	novel	coding
G8656.15	Testis	novel_not_in_catalog	LGALS8	novel	coding
G8656.16	Kidney	novel_not_in_catalog	LGALS8	novel	coding
G8656.17	Spinal_Cord	novel_not_in_catalog	LGALS8	novel	coding
G8656.18	Testis	novel_not_in_catalog	LGALS8	novel	coding
G8656.19	Kidney	novel_not_in_catalog	LGALS8	novel	non_coding
G8656.20	Testis	novel_not_in_catalog	LGALS8	novel	coding
G8656.21	Brain	novel_in_catalog	LGALS8	novel	coding
G8656.22	Testis	novel_not_in_catalog	LGALS8	novel	coding
G8656.23	Testis	novel_not_in_catalog	LGALS8	novel	coding
G8656.24	Brain,Kidney,Spinal_Cord,Testis	novel_not_in_catalog	LGALS8	novel	coding
G8656.25	Brain	novel_in_catalog	LGALS8	novel	non_coding
G8656.26	Spinal_Cord	novel_in_catalog	LGALS8	novel	coding
G8657.2	Spinal_Cord	novel_in_catalog	HEATR1	novel	coding
G8657.3	Brain,Duodenum	novel_in_catalog	HEATR1	novel	coding
G8657.6	Lung	novel_in_catalog	HEATR1	novel	coding
G8657.7	Testis	novel_in_catalog	HEATR1	novel	coding
G8657.8	Kidney	novel_in_catalog	HEATR1	novel	coding
G8657.9	Skeletal_Muscle	novel_in_catalog	HEATR1	novel	coding
G8657.10	Lung	novel_not_in_catalog	HEATR1	novel	coding
G8658.1	Hatchling_Carapace	novel_not_in_catalog	ACTN2	novel	coding
G8658.5	Testis	novel_in_catalog	ACTN2	novel	coding
G8658.6	Hatchling_Carapace	novel_not_in_catalog	ACTN2	novel	coding
G8658.7	Kidney	novel_in_catalog	ACTN2	novel	coding
G8658.9	Lung	novel_in_catalog	ACTN2	novel	coding
G8659.2	Hatchling_Brain,Hatchling_Kidney	full-splice_match	MTR	XM_005291180.5	coding
G8659.3	Testis	novel_in_catalog	MTR	novel	coding
G8659.4	Hatchling_Carapace	novel_in_catalog	MTR	novel	coding
G8659.5	Hatchling_Carapace	novel_in_catalog	MTR	novel	coding
G8659.6	Hatchling_Carapace	novel_in_catalog	MTR	novel	coding
G8659.7	Lung	novel_in_catalog	MTR	novel	coding
G8659.8	Hatchling_Kidney	novel_in_catalog	MTR	novel	coding
G8660.23	Hatchling_Brain	novel_in_catalog	RYR2	novel	coding
G8660.24	Brain	novel_in_catalog	RYR2	novel	coding
G8665.3	Hatchling_Carapace	novel_in_catalog	CHRM3	novel	coding
G8665.4	Kidney	full-splice_match	CHRM3	XM_005300507.4	coding
G8667.7	Hatchling_Brain	novel_in_catalog	FMN2	novel	coding
G8668.6	Testis	novel_not_in_catalog	GREM2	novel	coding
G8668.8	Testis	novel_not_in_catalog	GREM2	novel	coding
G8669.2	Hatchling_Brain	novel_in_catalog	RGS7	novel	coding
G8669.13	Brain,Hatchling_Brain	novel_in_catalog	RGS7	novel	coding
G8669.16	Hatchling_Brain	novel_in_catalog	RGS7	novel	coding
G8669.22	Hatchling_Brain	novel_in_catalog	RGS7	novel	coding
G8669.28	Hatchling_Brain	novel_in_catalog	RGS7	novel	coding
G8669.29	Testis	novel_in_catalog	RGS7	novel	coding
G8669.33	Brain	novel_not_in_catalog	RGS7	novel	coding
G8669.38	Brain	novel_in_catalog	RGS7	novel	coding
G8669.39	Hatchling_Brain	novel_in_catalog	RGS7	novel	coding
G8669.40	Spinal_Cord	full-splice_match	RGS7	XM_024107154.3	coding
G8669.41	Brain	full-splice_match	RGS7	XR_010599786.1	coding
G8669.42	Brain	novel_in_catalog	RGS7	novel	coding
G8669.43	Testis	full-splice_match	RGS7	XM_065589121.1	coding
G8674.2	Hatchling_Brain	full-splice_match	OPN3	XM_065589126.1	coding
G8677.2	Duodenum	full-splice_match	LOC135982431	XR_010599790.1	non_coding
G8678.2	Hatchling_Brain	full-splice_match	EXO1	XM_005300557.4	coding
G8678.3	Hatchling_Carapace	novel_not_in_catalog	EXO1	novel	coding
G8686.1	Hatchling_Brain	novel_in_catalog	PLD5	novel	coding
G8686.2	Hatchling_Brain	novel_not_in_catalog	PLD5	novel	coding
G8686.9	Brain	novel_not_in_catalog	PLD5	novel	coding
G8686.10	Kidney	novel_in_catalog	PLD5	novel	coding
G7641.1	Hatchling_Carapace	antisense	novelGene_LRATD1_AS	novel	coding
G8688.18	Brain	novel_not_in_catalog	CEP170	novel	coding
G8688.19	Testis	novel_not_in_catalog	CEP170	novel	coding
G8688.20	Hatchling_Brain	novel_in_catalog	CEP170	novel	coding
G8688.21	Hatchling_Brain	novel_in_catalog	CEP170	novel	coding
G8688.22	Hatchling_Brain	novel_in_catalog	CEP170	novel	coding
G8688.23	Hatchling_Brain	novel_in_catalog	CEP170	novel	coding
G8688.25	Kidney	novel_in_catalog	CEP170	novel	coding
G8688.26	Lung	novel_in_catalog	CEP170	novel	coding
G8688.27	Brain,Testis	novel_in_catalog	CEP170	novel	coding
G8688.28	Kidney,Liver	novel_in_catalog	CEP170	novel	coding
G8688.29	Hatchling_Brain,Liver	novel_in_catalog	CEP170	novel	coding
G8688.30	Brain,Testis	novel_in_catalog	CEP170	novel	coding
G8688.31	Brain,Hatchling_Brain,Hatchling_Carapace,Liver,Lung,Skeletal_Muscle,Spinal_Cord,Testis	novel_in_catalog	CEP170	novel	coding
G8688.32	Brain	novel_in_catalog	CEP170	novel	coding
G8688.33	Hatchling_Brain	novel_in_catalog	CEP170	novel	coding
G8688.34	Brain,Spinal_Cord	novel_in_catalog	CEP170	novel	coding
G8688.35	Brain,Hatchling_Brain,Spinal_Cord	novel_in_catalog	CEP170	novel	coding
G8688.36	Hatchling_Brain	novel_in_catalog	CEP170	novel	coding
G8688.37	Hatchling_Brain	novel_in_catalog	CEP170	novel	coding
G8688.38	Brain,Testis	novel_in_catalog	CEP170	novel	coding
G8688.39	Brain,Duodenum,Hatchling_Brain,Hatchling_Carapace,Lung,Skeletal_Muscle,Spinal_Cord,Testis	novel_in_catalog	CEP170	novel	coding
G8688.40	Brain,Hatchling_Brain,Hatchling_Carapace	novel_in_catalog	CEP170	novel	coding
G8688.41	Kidney	novel_in_catalog	CEP170	novel	coding
G8688.42	Testis	novel_in_catalog	CEP170	novel	coding
G8688.43	Brain,Hatchling_Brain,Spinal_Cord,Testis	novel_in_catalog	CEP170	novel	coding
G8688.44	Brain	novel_in_catalog	CEP170	novel	coding
G8688.45	Lung	novel_in_catalog	CEP170	novel	coding
G8688.46	Spinal_Cord	novel_in_catalog	CEP170	novel	coding
G8688.47	Spinal_Cord	novel_in_catalog	CEP170	novel	coding
G8688.48	Hatchling_Carapace	novel_in_catalog	CEP170	novel	coding
G8689.9	Testis	novel_not_in_catalog	SDCCAG8	novel	coding
G8689.11	Hatchling_Carapace	novel_in_catalog	SDCCAG8	novel	coding
G8689.12	Hatchling_Brain,Kidney,Testis	novel_in_catalog	SDCCAG8	novel	coding
G8689.13	Kidney	novel_in_catalog	SDCCAG8	novel	coding
G8689.14	Lung	novel_in_catalog	SDCCAG8	novel	coding
G8690.11	Skeletal_Muscle	novel_in_catalog	AKT3	novel	coding
G8690.16	Hatchling_Carapace	genic	AKT3	novel	coding
G8692.5	Hatchling_Brain	fusion	ZBTB18_LOC122173577	novel	coding
G8694.1	Brain,Hatchling_Brain,Hatchling_Carapace,Skeletal_Muscle	novel_in_catalog	ADSS2	novel	coding
G8694.3	Brain,Duodenum	novel_in_catalog	ADSS2	novel	coding
G8694.4	Brain	novel_in_catalog	ADSS2	novel	coding
G8694.5	Hatchling_Brain	novel_in_catalog	ADSS2	novel	coding
G8694.6	Testis	novel_in_catalog	ADSS2	novel	coding
G8694.7	Hatchling_Brain,Spinal_Cord	novel_in_catalog	ADSS2	novel	coding
G8694.8	Hatchling_Brain	novel_in_catalog	ADSS2	novel	coding
G8694.9	Duodenum	novel_in_catalog	ADSS2	novel	coding
G8694.10	Hatchling_Carapace	novel_in_catalog	ADSS2	novel	coding
G8695.2	Skeletal_Muscle	novel_in_catalog	CATSPERE	novel	coding
G8696.3	Duodenum	novel_in_catalog	DESI2	novel	non_coding
G7641.2	Hatchling_Carapace	antisense	novelGene_LRATD1_AS	novel	coding
G8698.2	Sciatic_Nerve,Testis	novel_in_catalog	LOC101949938	novel	non_coding
G8699.3	Testis	novel_not_in_catalog	HNRNPU	novel	coding
G8699.4	Hatchling_Brain	novel_not_in_catalog	HNRNPU	novel	coding
G8699.5	Brain,Lung	novel_in_catalog	HNRNPU	novel	coding
G8699.6	Liver	novel_in_catalog	HNRNPU	novel	coding
G8699.7	Hatchling_Carapace,Liver	novel_in_catalog	HNRNPU	novel	coding
G8699.8	Brain,Testis	novel_not_in_catalog	HNRNPU	novel	coding
G8699.9	Hatchling_Brain,Hatchling_Carapace	novel_in_catalog	HNRNPU	novel	coding
G8699.10	Hatchling_Kidney	novel_in_catalog	HNRNPU	novel	coding
G8699.11	Hatchling_Carapace	novel_in_catalog	HNRNPU	novel	coding
G8699.12	Duodenum	novel_in_catalog	HNRNPU	novel	non_coding
G8699.13	Hatchling_Carapace	novel_in_catalog	HNRNPU	novel	coding
G8699.14	Hatchling_Brain	novel_in_catalog	HNRNPU	novel	coding
G8699.15	Lung,Skeletal_Muscle	novel_in_catalog	HNRNPU	novel	non_coding
G8699.16	Hatchling_Carapace	novel_not_in_catalog	HNRNPU	novel	coding
G8699.17	Hatchling_Brain	novel_in_catalog	HNRNPU	novel	coding
G8699.18	Lung	novel_in_catalog	HNRNPU	novel	coding
G8699.19	Hatchling_Carapace	novel_in_catalog	HNRNPU	novel	coding
G8699.20	Hatchling_Carapace	novel_in_catalog	HNRNPU	novel	coding
G8699.21	Brain,Hatchling_Carapace	novel_in_catalog	HNRNPU	novel	coding
G8699.22	Skeletal_Muscle	novel_in_catalog	HNRNPU	novel	coding
G8699.23	Duodenum,Kidney	novel_in_catalog	HNRNPU	novel	coding
G8699.24	Testis	full-splice_match	HNRNPU	XM_042848407.2	coding
G8699.25	Duodenum,Liver,Lung,Skeletal_Muscle	novel_in_catalog	HNRNPU	novel	coding
G8699.26	Duodenum,Lung	novel_in_catalog	HNRNPU	novel	coding
G8699.27	Duodenum,Lung,Skeletal_Muscle	novel_in_catalog	HNRNPU	novel	non_coding
G8699.28	Duodenum,Lung,Skeletal_Muscle	novel_in_catalog	HNRNPU	novel	non_coding
G8703.11	Kidney	novel_not_in_catalog	SMYD3	novel	coding
G8706.1	Skeletal_Muscle	novel_in_catalog	TFB2M	novel	non_coding
G8706.3	Skeletal_Muscle	novel_in_catalog	TFB2M	novel	coding
G8707.2	Brain,Hatchling_Brain,Hatchling_Carapace,Kidney,Lung,Skeletal_Muscle,Testis	fusion	CNST_SCCPDH	novel	coding
G8707.4	Brain,Hatchling_Brain,Kidney,Spinal_Cord	fusion	CNST_SCCPDH	novel	coding
G8707.5	Brain,Hatchling_Brain,Kidney,Lung,Skeletal_Muscle,Spinal_Cord	fusion	CNST_SCCPDH	novel	coding
G8707.6	Brain,Hatchling_Brain	fusion	CNST_SCCPDH	novel	coding
G8707.8	Brain,Hatchling_Brain	fusion	CNST_SCCPDH	novel	coding
G8707.9	Brain	fusion	CNST_SCCPDH	novel	coding
G8707.10	Hatchling_Brain	fusion	CNST_SCCPDH	novel	coding
G8707.11	Brain,Kidney,Lung,Skeletal_Muscle	fusion	SCCPDH_CNST	novel	coding
G8707.12	Hatchling_Brain	novel_not_in_catalog	CNST	novel	coding
G8707.13	Hatchling_Carapace	novel_not_in_catalog	CNST	novel	coding
G8707.14	Kidney,Lung,Skeletal_Muscle,Testis	fusion	SCCPDH_CNST	novel	coding
G8707.15	Hatchling_Carapace	full-splice_match	CNST	XM_042845839.2	coding
G8707.16	Hatchling_Brain,Kidney,Spinal_Cord,Testis	fusion	CNST_SCCPDH	novel	coding
G8707.17	Hatchling_Carapace	novel_in_catalog	CNST	novel	coding
G8707.18	Hatchling_Carapace,Kidney,Lung,Skeletal_Muscle	fusion	SCCPDH_CNST	novel	coding
G8707.19	Hatchling_Brain,Kidney,Lung,Skeletal_Muscle	fusion	SCCPDH_CNST	novel	coding
G8707.20	Hatchling_Brain	fusion	CNST_SCCPDH	novel	coding
G8707.21	Skeletal_Muscle	full-splice_match	CNST	XM_005311502.4	coding
G8707.22	Hatchling_Brain,Kidney,Lung,Skeletal_Muscle	fusion	SCCPDH_CNST	novel	coding
G8707.23	Skeletal_Muscle	full-splice_match	CNST	XM_042845839.2	coding
G8707.24	Hatchling_Brain,Kidney,Lung,Skeletal_Muscle	fusion	SCCPDH_CNST	novel	coding
G8707.25	Kidney	novel_in_catalog	CNST	novel	coding
G8707.27	Hatchling_Brain	fusion	CNST_SCCPDH	novel	coding
G8707.28	Testis	novel_in_catalog	CNST	novel	non_coding
G7641.4	Hatchling_Carapace	antisense	novelGene_LRATD1_AS	novel	coding
G7641.6	Hatchling_Carapace	antisense	novelGene_LRATD1_AS	novel	coding
G8707.32	Hatchling_Brain	novel_in_catalog	SCCPDH	novel	coding
G8707.33	Kidney	novel_in_catalog	SCCPDH	novel	coding
G8707.34	Brain	novel_in_catalog	SCCPDH	novel	coding
G8709.4	Hatchling_Carapace	novel_not_in_catalog	AHCTF1	novel	coding
G8709.5	Hatchling_Brain	novel_in_catalog	AHCTF1	novel	coding
G8709.6	Hatchling_Carapace	novel_in_catalog	AHCTF1	novel	coding
G8709.7	Hatchling_Carapace	full-splice_match	AHCTF1	XM_005311505.5	coding
G8709.8	Lung	novel_in_catalog	AHCTF1	novel	coding
G8709.9	Kidney	novel_in_catalog	AHCTF1	novel	coding
G8709.10	Spinal_Cord	novel_in_catalog	AHCTF1	novel	coding
G11185.4	Brain	antisense	novelGene_LRRC4C_AS	novel	coding
G8713.2	Brain	full-splice_match	LOC135982438	XM_065589182.1	coding
G8714.1	Kidney	full-splice_match	MEMO1	XM_005296234.5	coding
G8714.2	Skeletal_Muscle	novel_not_in_catalog	MEMO1	novel	coding
G8714.3	Testis	novel_not_in_catalog	MEMO1	novel	coding
G8714.5	Brain,Kidney,Liver,Skeletal_Muscle	novel_not_in_catalog	MEMO1	novel	coding
G8714.6	Brain	novel_not_in_catalog	MEMO1	novel	coding
G8716.6	Hatchling_Brain	full-splice_match	SPAST	XM_065589188.1	coding
G8716.7	Hatchling_Carapace	full-splice_match	SPAST	XM_065589183.1	coding
G8717.2	Testis	novel_in_catalog	SLC30A6	novel	coding
G8717.4	Skeletal_Muscle,Testis	novel_not_in_catalog	SLC30A6	novel	coding
G8717.5	Testis	novel_in_catalog	SLC30A6	novel	coding
G8717.9	Testis	novel_in_catalog	SLC30A6	novel	coding
G8717.10	Duodenum,Testis	novel_not_in_catalog	SLC30A6	novel	coding
G8717.11	Lung	novel_not_in_catalog	SLC30A6	novel	coding
G8717.12	Brain,Lung	novel_in_catalog	SLC30A6	novel	coding
G8717.13	Hatchling_Carapace	novel_in_catalog	SLC30A6	novel	coding
G8717.14	Hatchling_Brain	novel_not_in_catalog	SLC30A6	novel	coding
G8717.15	Brain	novel_in_catalog	SLC30A6	novel	coding
G8718.1	Brain,Hatchling_Brain,Hatchling_Carapace,Spinal_Cord	novel_in_catalog	QPCT	novel	coding
G8718.2	Hatchling_Brain	novel_in_catalog	QPCT	novel	non_coding
G8718.3	Hatchling_Brain,Hatchling_Carapace	novel_in_catalog	QPCT	novel	coding
G8718.5	Brain,Hatchling_Brain,Sciatic_Nerve	novel_in_catalog	QPCT	novel	coding
G8718.6	Brain,Hatchling_Brain,Spinal_Cord	novel_in_catalog	QPCT	novel	coding
G8718.7	Hatchling_Brain	novel_in_catalog	QPCT	novel	coding
G8718.8	Hatchling_Brain	novel_in_catalog	QPCT	novel	coding
G8718.9	Kidney	novel_in_catalog	QPCT	novel	coding
G8718.10	Brain,Hatchling_Brain	novel_in_catalog	QPCT	novel	coding
G8718.11	Hatchling_Brain,Hatchling_Carapace	novel_in_catalog	QPCT	novel	coding
G8718.12	Hatchling_Brain	novel_in_catalog	QPCT	novel	coding
G8718.13	Hatchling_Brain	novel_in_catalog	QPCT	novel	coding
G8718.14	Hatchling_Carapace,Spinal_Cord	novel_in_catalog	QPCT	novel	coding
G8718.15	Brain,Skeletal_Muscle	novel_in_catalog	QPCT	novel	coding
G8718.16	Hatchling_Brain,Hatchling_Carapace,Skeletal_Muscle,Spinal_Cord	novel_in_catalog	QPCT	novel	coding
G8718.17	Brain,Hatchling_Brain,Spinal_Cord	novel_in_catalog	QPCT	novel	coding
G8718.18	Hatchling_Brain,Hatchling_Carapace	novel_in_catalog	QPCT	novel	coding
G8718.19	Hatchling_Brain	novel_in_catalog	QPCT	novel	coding
G8718.20	Hatchling_Carapace	novel_in_catalog	QPCT	novel	coding
G8718.21	Hatchling_Brain,Spinal_Cord	novel_in_catalog	QPCT	novel	coding
G8718.22	Hatchling_Brain	novel_in_catalog	QPCT	novel	coding
G8718.23	Hatchling_Brain	novel_in_catalog	QPCT	novel	coding
G8719.3	Kidney,Skeletal_Muscle	full-splice_match	PRKD3	XM_005296239.5	coding
G8719.4	Testis	novel_in_catalog	PRKD3	novel	coding
G8719.5	Spinal_Cord	novel_in_catalog	PRKD3	novel	coding
G8719.6	Lung	novel_in_catalog	PRKD3	novel	coding
G8719.7	Skeletal_Muscle	novel_in_catalog	PRKD3	novel	coding
G8719.8	Kidney	full-splice_match	PRKD3	XM_065589192.1	coding
G8719.9	Hatchling_Brain	full-splice_match	PRKD3	XM_005296239.5	coding
G11185.1	Hatchling_Brain	antisense	novelGene_LRRC4C_AS	novel	coding
G8721.1	Duodenum	full-splice_match	NDUFAF7	XM_005296241.5	coding
G8721.2	Kidney	novel_in_catalog	NDUFAF7	novel	coding
G8721.3	Brain	full-splice_match	NDUFAF7	XM_005296241.5	coding
G8721.4	Testis	novel_in_catalog	NDUFAF7	novel	coding
G8721.5	Skeletal_Muscle	novel_in_catalog	NDUFAF7	novel	coding
G8721.6	Brain,Skeletal_Muscle	novel_in_catalog	NDUFAF7	novel	coding
G8721.8	Spinal_Cord	novel_in_catalog	NDUFAF7	novel	coding
G8721.9	Spinal_Cord	novel_in_catalog	NDUFAF7	novel	coding
G8721.10	Skeletal_Muscle	novel_in_catalog	NDUFAF7	novel	coding
G8722.1	Brain,Kidney,Spinal_Cord	novel_not_in_catalog	CEBPZ	novel	coding
G8722.2	Hatchling_Brain	novel_not_in_catalog	CEBPZ	novel	coding
G8722.4	Hatchling_Brain	novel_in_catalog	CEBPZ	novel	coding
G8722.5	Hatchling_Carapace	novel_in_catalog	CEBPZ	novel	coding
G8722.6	Hatchling_Kidney	novel_in_catalog	CEBPZ	novel	coding
G8722.7	Hatchling_Brain	novel_in_catalog	CEBPZ	novel	coding
G8722.8	Hatchling_Carapace	novel_in_catalog	CEBPZ	novel	coding
G8722.9	Hatchling_Brain	novel_in_catalog	CEBPZ	novel	coding
G8722.10	Hatchling_Brain	novel_in_catalog	CEBPZ	novel	coding
G8722.11	Spinal_Cord	novel_in_catalog	CEBPZ	novel	coding
G8722.12	Hatchling_Brain	novel_in_catalog	CEBPZ	novel	coding
G8722.13	Hatchling_Brain	novel_in_catalog	CEBPZ	novel	coding
G8722.14	Hatchling_Brain	novel_in_catalog	CEBPZ	novel	coding
G8722.15	Brain	novel_in_catalog	CEBPZ	novel	non_coding
G8723.1	Hatchling_Brain	full-splice_match	CEBPZOS	XM_024110826.3	non_coding
G8723.2	Hatchling_Carapace,Testis	full-splice_match	CEBPZOS	XM_024110826.3	non_coding
G8723.3	Duodenum	full-splice_match	CEBPZOS	XM_024110826.3	non_coding
G8723.4	Lung	novel_in_catalog	CEBPZOS	novel	non_coding
G8723.5	Brain,Liver	full-splice_match	CEBPZOS	XM_024110826.3	non_coding
G8723.8	Duodenum	novel_not_in_catalog	CEBPZOS	novel	non_coding
G11185.2	Hatchling_Brain	antisense	novelGene_LRRC4C_AS	novel	coding
G11185.5	Hatchling_Brain	antisense	novelGene_LRRC4C_AS	novel	coding
G11185.3	Testis	antisense	novelGene_LRRC4C_AS	novel	coding
G11185.6	Testis	antisense	novelGene_LRRC4C_AS	novel	coding
G4904.1	Skeletal_Muscle	antisense	novelGene_MACC1_AS	novel	coding
G4905.1	Skeletal_Muscle	antisense	novelGene_MACC1_AS	novel	coding
G31143.1	Brain	antisense	novelGene_MFSD12_AS	novel	coding
G31143.2	Lung	antisense	novelGene_MFSD12_AS	novel	coding
G8738.4	Hatchling_Brain,Spinal_Cord	full-splice_match	FEZ2	XM_008174306.4	coding
G8738.5	Kidney	full-splice_match	FEZ2	XM_005296249.5	coding
G8738.6	Kidney	full-splice_match	FEZ2	XM_005296248.5	coding
G8738.7	Kidney	full-splice_match	FEZ2	XM_005296250.5	coding
G8738.8	Spinal_Cord	full-splice_match	FEZ2	XM_005296248.5	coding
G8744.3	Brain	full-splice_match	VIT	XM_005296254.5	coding
G8744.10	Testis	novel_in_catalog	VIT	novel	coding
G8744.11	Testis	novel_in_catalog	VIT	novel	coding
G8745.8	Hatchling_Brain	novel_in_catalog	STRN	novel	coding
G8746.7	Lung	full-splice_match	HEATR5B	XM_005296258.5	coding
G8746.8	Hatchling_Carapace	novel_in_catalog	HEATR5B	novel	coding
G8746.9	Kidney	novel_in_catalog	HEATR5B	novel	coding
G8746.10	Hatchling_Carapace	full-splice_match	HEATR5B	XM_005296258.5	coding
G8746.11	Hatchling_Brain	novel_in_catalog	HEATR5B	novel	coding
G8746.12	Hatchling_Kidney	novel_in_catalog	HEATR5B	novel	coding
G8746.13	Lung	novel_in_catalog	HEATR5B	novel	coding
G8746.14	Brain	novel_in_catalog	HEATR5B	novel	coding
G8746.15	Hatchling_Brain	novel_in_catalog	HEATR5B	novel	coding
G8746.16	Hatchling_Brain	novel_in_catalog	HEATR5B	novel	coding
G8747.1	Hatchling_Brain	novel_not_in_catalog	GPATCH11	novel	coding
G8747.3	Hatchling_Kidney	novel_not_in_catalog	GPATCH11	novel	coding
G8747.5	Hatchling_Brain,Spinal_Cord	novel_in_catalog	GPATCH11	novel	coding
G8747.6	Spinal_Cord	novel_not_in_catalog	GPATCH11	novel	coding
G8747.7	Skeletal_Muscle,Testis	novel_in_catalog	GPATCH11	novel	coding
G8747.8	Spinal_Cord	novel_not_in_catalog	GPATCH11	novel	coding
G8747.9	Testis	novel_not_in_catalog	GPATCH11	novel	coding
G8747.10	Brain,Lung,Spinal_Cord	novel_in_catalog	GPATCH11	novel	coding
G8747.11	Brain	novel_not_in_catalog	GPATCH11	novel	coding
G8747.12	Brain,Kidney	novel_in_catalog	GPATCH11	novel	coding
G8747.13	Lung	novel_not_in_catalog	GPATCH11	novel	coding
G8747.14	Duodenum,Lung,Testis	novel_not_in_catalog	GPATCH11	novel	coding
G8747.15	Lung	novel_in_catalog	GPATCH11	novel	coding
G8747.16	Testis	novel_not_in_catalog	GPATCH11	novel	coding
G8747.17	Kidney,Lung	novel_in_catalog	GPATCH11	novel	coding
G8747.18	Lung	novel_not_in_catalog	GPATCH11	novel	non_coding
G8747.19	Hatchling_Brain	novel_not_in_catalog	GPATCH11	novel	coding
G8747.20	Hatchling_Carapace	novel_not_in_catalog	GPATCH11	novel	coding
G8747.21	Hatchling_Carapace	novel_not_in_catalog	GPATCH11	novel	coding
G8747.22	Hatchling_Brain	novel_in_catalog	GPATCH11	novel	coding
G8747.24	Lung	novel_in_catalog	GPATCH11	novel	coding
G8747.25	Lung	novel_in_catalog	GPATCH11	novel	non_coding
G8748.3	Brain	full-splice_match	EIF2AK2	XM_005296262.5	coding
G8748.4	Spinal_Cord	novel_in_catalog	EIF2AK2	novel	coding
G8748.5	Lung	novel_in_catalog	EIF2AK2	novel	coding
G15149.2	Skeletal_Muscle	antisense	novelGene_MGLL_AS	novel	coding
G8752.3	Skeletal_Muscle	novel_not_in_catalog	NANP	novel	coding
G8752.4	Skeletal_Muscle	full-splice_match	NANP	XM_005296264.5	coding
G8752.5	Spinal_Cord	full-splice_match	NANP	XM_005296264.5	coding
G8754.2	Brain	full-splice_match	LOC135982447	XM_065589203.1	non_coding
G8756.2	Hatchling_Brain,Hatchling_Carapace,Testis	novel_in_catalog	LOC101941680	novel	coding
G8757.1	Hatchling_Carapace	novel_in_catalog	RMDN2	novel	coding
G8757.2	Liver	novel_in_catalog	RMDN2	novel	coding
G8757.3	Brain	novel_in_catalog	RMDN2	novel	coding
G8757.7	Kidney	novel_in_catalog	RMDN2	novel	coding
G8757.8	Duodenum,Kidney	novel_in_catalog	RMDN2	novel	coding
G8757.9	Hatchling_Carapace,Spinal_Cord	novel_in_catalog	RMDN2	novel	coding
G8757.10	Testis	novel_in_catalog	RMDN2	novel	coding
G8757.11	Testis	novel_in_catalog	RMDN2	novel	coding
G8757.12	Hatchling_Carapace	novel_in_catalog	RMDN2	novel	coding
G8757.13	Kidney	novel_in_catalog	RMDN2	novel	coding
G8757.14	Hatchling_Carapace	novel_in_catalog	RMDN2	novel	coding
G8760.2	Hatchling_Brain,Lung	full-splice_match	LOC101942209_CDC42EP3	XR_010599804.1	coding
G8760.3	Hatchling_Carapace	full-splice_match	LOC101942209_CDC42EP3	XR_010599804.1	coding
G8763.2	Kidney	novel_not_in_catalog	YIPF4	novel	coding
G8763.3	Hatchling_Brain	novel_in_catalog	YIPF4	novel	coding
G8763.4	Hatchling_Carapace	full-splice_match	YIPF4	XM_005296270.5	coding
G8763.5	Sciatic_Nerve	full-splice_match	YIPF4	XM_005296270.5	coding
G8763.6	Hatchling_Brain,Lung	novel_in_catalog	YIPF4	novel	non_coding
G8764.2	Hatchling_Carapace	novel_in_catalog	BIRC6	novel	coding
G8764.3	Duodenum	novel_in_catalog	BIRC6	novel	coding
G8764.4	Hatchling_Brain	novel_in_catalog	BIRC6	novel	coding
G8764.5	Hatchling_Brain	novel_in_catalog	BIRC6	novel	coding
G8764.6	Testis	novel_in_catalog	BIRC6	novel	coding
G8764.7	Kidney	novel_in_catalog	BIRC6	novel	coding
G8767.2	Hatchling_Carapace	novel_not_in_catalog	TTC27	novel	coding
G8767.4	Brain,Spinal_Cord	novel_in_catalog	TTC27	novel	coding
G8767.6	Kidney	novel_in_catalog	TTC27	novel	coding
G8767.7	Hatchling_Brain	novel_in_catalog	TTC27	novel	coding
G8767.8	Hatchling_Carapace	novel_not_in_catalog	TTC27	novel	coding
G8767.9	Testis	novel_not_in_catalog	TTC27	novel	coding
G8767.10	Hatchling_Brain	novel_not_in_catalog	TTC27	novel	coding
G8767.11	Duodenum	novel_in_catalog	TTC27	novel	coding
G8767.13	Hatchling_Carapace	novel_not_in_catalog	TTC27	novel	coding
G8767.14	Testis	novel_in_catalog	TTC27	novel	coding
G8767.20	Hatchling_Carapace	novel_not_in_catalog	TTC27	novel	coding
G15149.1	Testis	antisense	novelGene_MGLL_AS	novel	coding
G8769.2	Hatchling_Carapace,Lung	full-splice_match	LTBP1	XM_008174460.4	coding
G8769.10	Testis	novel_in_catalog	LTBP1	novel	coding
G8769.11	Spinal_Cord	novel_in_catalog	LTBP1	novel	coding
G8769.12	Lung	full-splice_match	LTBP1	XM_008174437.4	coding
G8769.14	Testis	novel_in_catalog	LTBP1	novel	coding
G8769.15	Lung	novel_not_in_catalog	LTBP1	novel	coding
G8769.21	Lung	novel_in_catalog	LTBP1	novel	coding
G8769.22	Testis	full-splice_match	LTBP1	XM_065589216.1	coding
G8769.23	Lung	novel_in_catalog	LTBP1	novel	coding
G8769.24	Lung,Skeletal_Muscle	novel_in_catalog	LTBP1	novel	coding
G8769.25	Spinal_Cord	novel_in_catalog	LTBP1	novel	coding
G8769.26	Spinal_Cord	novel_in_catalog	LTBP1	novel	coding
G8769.27	Spinal_Cord	novel_in_catalog	LTBP1	novel	coding
G15151.1	Testis	antisense	novelGene_MGLL_AS	novel	coding
G8771.3	Spinal_Cord	novel_in_catalog	RASGRP3	novel	coding
G8771.4	Hatchling_Carapace	novel_in_catalog	RASGRP3	novel	coding
G8771.8	Spinal_Cord	novel_in_catalog	RASGRP3	novel	coding
G8771.9	Lung	novel_in_catalog	RASGRP3	novel	coding
G8771.10	Liver	novel_not_in_catalog	RASGRP3	novel	coding
G8771.11	Brain	novel_not_in_catalog	RASGRP3	novel	coding
G8771.12	Hatchling_Brain	novel_in_catalog	RASGRP3	novel	coding
G8771.13	Skeletal_Muscle	novel_in_catalog	RASGRP3	novel	coding
G8771.14	Hatchling_Carapace	novel_not_in_catalog	RASGRP3	novel	coding
G8771.15	Hatchling_Carapace	novel_not_in_catalog	RASGRP3	novel	coding
G8773.1	Brain	novel_not_in_catalog	FAM98A	novel	coding
G8773.4	Hatchling_Carapace	novel_not_in_catalog	FAM98A	novel	coding
G8774.3	Hatchling_Carapace	novel_in_catalog	ZNF318	novel	coding
G8774.4	Hatchling_Brain	novel_in_catalog	ZNF318	novel	coding
G8774.5	Skeletal_Muscle	novel_in_catalog	ZNF318	novel	coding
G8774.6	Testis	novel_in_catalog	ZNF318	novel	coding
G8774.7	Hatchling_Carapace	novel_in_catalog	ZNF318	novel	coding
G8775.3	Hatchling_Carapace	novel_not_in_catalog	ABCC10	novel	coding
G8776.1	Hatchling_Brain	full-splice_match	DLK2	XM_024111010.3	coding
G8776.7	Hatchling_Carapace	novel_in_catalog	DLK2	novel	coding
G8776.8	Hatchling_Carapace	novel_in_catalog	DLK2	novel	coding
G8777.3	Testis	full-splice_match	TJAP1	XM_065589229.1	coding
G8778.1	Brain,Hatchling_Brain,Liver,Spinal_Cord	novel_in_catalog	LRRC73	novel	coding
G8778.2	Brain	novel_in_catalog	LRRC73	novel	coding
G8778.3	Hatchling_Brain	fusion	YIPF3_LRRC73	novel	coding
G8778.4	Brain,Spinal_Cord	novel_in_catalog	LRRC73	novel	coding
G8778.6	Hatchling_Brain	novel_not_in_catalog	LRRC73	novel	coding
G8778.7	Brain,Hatchling_Brain,Kidney,Spinal_Cord	novel_in_catalog	LRRC73	novel	coding
G8778.8	Spinal_Cord	novel_in_catalog	LRRC73	novel	coding
G8778.10	Liver	novel_not_in_catalog	YIPF3	novel	coding
G8779.2	Testis	novel_in_catalog	POLR1C	novel	coding
G8779.3	Testis	novel_in_catalog	POLR1C	novel	coding
G8779.4	Testis	novel_not_in_catalog	POLR1C	novel	coding
G8779.5	Spinal_Cord,Testis	novel_in_catalog	POLR1C	novel	coding
G8779.6	Kidney,Testis	novel_not_in_catalog	POLR1C	novel	coding
G8779.7	Hatchling_Brain,Kidney,Spinal_Cord,Testis	novel_in_catalog	POLR1C	novel	coding
G8779.8	Brain,Hatchling_Brain,Hatchling_Carapace,Kidney,Liver,Lung,Skeletal_Muscle,Spinal_Cord,Testis	novel_in_catalog	POLR1C	novel	coding
G8779.9	Brain,Kidney,Liver,Lung,Spinal_Cord,Testis	novel_in_catalog	POLR1C	novel	coding
G8779.10	Brain	novel_in_catalog	POLR1C	novel	coding
G8779.11	Spinal_Cord	novel_in_catalog	POLR1C	novel	coding
G8779.12	Testis	novel_in_catalog	POLR1C	novel	coding
G8779.13	Brain,Lung,Testis	novel_in_catalog	POLR1C	novel	coding
G8779.14	Brain,Hatchling_Brain,Hatchling_Carapace,Hatchling_Kidney,Spinal_Cord,Testis	novel_in_catalog	POLR1C	novel	coding
G8779.15	Testis	novel_in_catalog	POLR1C	novel	coding
G8779.16	Brain,Hatchling_Brain,Hatchling_Carapace,Kidney	novel_in_catalog	POLR1C	novel	coding
G8779.17	Hatchling_Carapace	novel_in_catalog	POLR1C	novel	coding
G8779.18	Hatchling_Brain,Kidney	novel_in_catalog	POLR1C	novel	coding
G8779.19	Spinal_Cord	novel_in_catalog	POLR1C	novel	coding
G8779.20	Hatchling_Carapace	novel_in_catalog	POLR1C	novel	coding
G8779.21	Testis	novel_in_catalog	POLR1C	novel	coding
G8779.22	Brain	novel_in_catalog	POLR1C	novel	coding
G8780.1	Testis	novel_not_in_catalog	XPO5	novel	coding
G8780.2	Hatchling_Brain	novel_not_in_catalog	XPO5	novel	coding
G8780.7	Testis	novel_not_in_catalog	XPO5	novel	coding
G8780.8	Hatchling_Carapace,Testis	novel_not_in_catalog	XPO5	novel	coding
G8780.9	Testis	novel_not_in_catalog	XPO5	novel	coding
G8780.10	Testis	novel_in_catalog	XPO5	novel	coding
G8780.11	Testis	novel_in_catalog	XPO5	novel	coding
G8780.12	Testis	novel_not_in_catalog	XPO5	novel	coding
G8780.13	Brain,Hatchling_Brain	novel_in_catalog	XPO5	novel	coding
G8780.14	Testis	novel_in_catalog	XPO5	novel	coding
G8781.2	Hatchling_Carapace	novel_in_catalog	POLH	novel	coding
G8781.3	Spinal_Cord	novel_in_catalog	POLH	novel	coding
G8781.4	Spinal_Cord	novel_in_catalog	POLH	novel	coding
G8781.5	Liver	novel_in_catalog	POLH	novel	coding
G8781.6	Hatchling_Carapace	novel_in_catalog	POLH	novel	coding
G8781.7	Hatchling_Brain,Spinal_Cord	novel_in_catalog	POLH	novel	coding
G8782.4	Hatchling_Carapace	novel_in_catalog	GTPBP2	novel	coding
G8782.5	Testis	novel_not_in_catalog	GTPBP2	novel	coding
G8782.6	Hatchling_Carapace	novel_in_catalog	GTPBP2	novel	coding
G8782.7	Testis	novel_not_in_catalog	GTPBP2	novel	non_coding
G8784.1	Spinal_Cord	novel_in_catalog	LOC101949762	novel	coding
G8784.2	Testis	fusion	MRPS18A_LOC101949762	novel	coding
G8784.4	Spinal_Cord	novel_not_in_catalog	LOC101949762	novel	coding
G8784.5	Skeletal_Muscle	novel_not_in_catalog	LOC101949762	novel	coding
G8784.6	Brain,Kidney,Lung,Skeletal_Muscle,Spinal_Cord	novel_not_in_catalog	LOC101949762	novel	coding
G8784.7	Brain,Spinal_Cord,Testis	fusion	MRPS18A_LOC101949762	novel	coding
G8784.8	Kidney,Liver	novel_in_catalog	LOC101949762	novel	coding
G8784.9	Brain	fusion	LOC101949762_MRPS18A	novel	coding
G8784.10	Liver	novel_not_in_catalog	LOC101949762	novel	coding
G8784.11	Kidney	novel_not_in_catalog	LOC101949762	novel	coding
G8784.12	Skeletal_Muscle	novel_not_in_catalog	LOC101949762	novel	coding
G8784.13	Hatchling_Carapace,Spinal_Cord,Testis	novel_in_catalog	LOC101949762	novel	coding
G8784.14	Lung,Skeletal_Muscle	novel_in_catalog	LOC101949762	novel	coding
G8784.15	Duodenum,Kidney	novel_in_catalog	LOC101949762	novel	coding
G8784.16	Kidney	novel_in_catalog	LOC101949762	novel	coding
G8784.17	Liver	novel_not_in_catalog	LOC101949762	novel	coding
G8784.18	Hatchling_Brain	novel_not_in_catalog	LOC101949762	novel	coding
G8784.19	Kidney	novel_in_catalog	LOC101949762	novel	coding
G8784.20	Lung	novel_not_in_catalog	LOC101949762	novel	coding
G8784.21	Spinal_Cord	novel_in_catalog	LOC101949762	novel	coding
G8784.22	Brain	novel_not_in_catalog	LOC101949762	novel	coding
G8784.23	Kidney	novel_in_catalog	LOC101949762	novel	coding
G8784.24	Brain	fusion	LOC101949762_MRPS18A	novel	coding
G8784.25	Liver	novel_in_catalog	LOC101949762	novel	coding
G8784.26	Hatchling_Carapace	novel_in_catalog	LOC101949762	novel	coding
G8784.27	Brain	novel_in_catalog	LOC101949762	novel	non_coding
G8784.28	Skeletal_Muscle	novel_not_in_catalog	MRPS18A	novel	coding
G8784.29	Liver,Skeletal_Muscle	novel_not_in_catalog	MRPS18A	novel	coding
G8784.30	Spinal_Cord	novel_not_in_catalog	MRPS18A	novel	coding
G8784.32	Brain,Spinal_Cord	novel_not_in_catalog	MRPS18A	novel	coding
G8784.34	Kidney	novel_not_in_catalog	MRPS18A	novel	coding
G8784.35	Kidney	novel_in_catalog	MRPS18A	novel	coding
G8784.36	Spinal_Cord	novel_in_catalog	MRPS18A	novel	coding
G8784.39	Lung	novel_in_catalog	MRPS18A	novel	non_coding
G8784.40	Hatchling_Brain	novel_in_catalog	MRPS18A	novel	non_coding
G23825.1	Skeletal_Muscle	antisense	novelGene_MMP24_AS	novel	coding
G8786.3	Liver	novel_in_catalog	RSPH9	novel	coding
G23824.1	Testis	antisense	novelGene_MMP24_AS	novel	coding
G8787.2	Testis	fusion	LOC135982456_LOC103306617	novel	coding
G8788.9	Hatchling_Carapace,Hatchling_Kidney	novel_in_catalog	VEGFA	novel	coding
G8788.10	Hatchling_Carapace	novel_in_catalog	VEGFA	novel	coding
G8788.11	Hatchling_Carapace	novel_in_catalog	VEGFA	novel	coding
G8788.12	Brain	novel_in_catalog	VEGFA	novel	coding
G8794.2	Hatchling_Brain	novel_not_in_catalog	MRPL14	novel	coding
G8794.3	Brain,Skeletal_Muscle	novel_not_in_catalog	MRPL14	novel	coding
G8794.6	Skeletal_Muscle	novel_not_in_catalog	MRPL14	novel	non_coding
G8794.7	Testis	novel_not_in_catalog	MRPL14	novel	coding
G8795.3	Hatchling_Carapace	novel_not_in_catalog	TMEM63B	novel	coding
G8795.4	Hatchling_Carapace	novel_in_catalog	TMEM63B	novel	coding
G8795.5	Hatchling_Carapace	novel_not_in_catalog	TMEM63B	novel	coding
G8795.6	Hatchling_Carapace	novel_not_in_catalog	TMEM63B	novel	coding
G8795.7	Hatchling_Carapace	novel_not_in_catalog	TMEM63B	novel	coding
G8795.9	Hatchling_Brain	novel_in_catalog	TMEM63B	novel	coding
G8795.11	Spinal_Cord	full-splice_match	TMEM63B	XM_005296311.5	coding
G8795.14	Hatchling_Carapace	novel_in_catalog	TMEM63B	novel	coding
G8795.15	Hatchling_Carapace	novel_in_catalog	TMEM63B	novel	coding
G8795.16	Hatchling_Brain	novel_in_catalog	TMEM63B	novel	coding
G19155.4	Kidney	antisense	novelGene_MOSPD1_AS	novel	coding
G19155.2	Liver	antisense	novelGene_MOSPD1_AS	novel	coding
G8798.2	Hatchling_Carapace	novel_not_in_catalog	CAPN11	novel	coding
G8798.3	Testis	novel_not_in_catalog	CAPN11	novel	coding
G8798.4	Hatchling_Brain,Hatchling_Carapace,Spinal_Cord	novel_not_in_catalog	CAPN11	novel	coding
G8798.5	Hatchling_Carapace	novel_not_in_catalog	CAPN11	novel	coding
G8798.6	Hatchling_Carapace	novel_not_in_catalog	CAPN11	novel	coding
G8798.7	Testis	novel_not_in_catalog	CAPN11	novel	coding
G8798.8	Hatchling_Carapace	novel_not_in_catalog	CAPN11	novel	coding
G8798.9	Testis	novel_not_in_catalog	CAPN11	novel	coding
G8798.10	Hatchling_Carapace	novel_not_in_catalog	CAPN11	novel	coding
G8798.11	Testis	novel_not_in_catalog	CAPN11	novel	coding
G8798.12	Hatchling_Carapace	novel_in_catalog	CAPN11	novel	coding
G8798.13	Hatchling_Brain	novel_in_catalog	CAPN11	novel	coding
G8798.14	Hatchling_Carapace	novel_in_catalog	CAPN11	novel	coding
G8798.15	Hatchling_Carapace	novel_not_in_catalog	CAPN11	novel	coding
G8798.16	Hatchling_Brain,Hatchling_Carapace,Testis	novel_not_in_catalog	CAPN11	novel	coding
G8798.18	Hatchling_Carapace	novel_not_in_catalog	CAPN11	novel	coding
G8800.7	Testis	novel_in_catalog	LOC101953621	novel	coding
G8802.5	Skeletal_Muscle	novel_in_catalog	SLC29A1	novel	non_coding
G8802.7	Hatchling_Carapace	novel_not_in_catalog	SLC29A1	novel	coding
G8802.10	Hatchling_Carapace	novel_not_in_catalog	SLC29A1	novel	coding
G8802.11	Skeletal_Muscle,Spinal_Cord,Testis	novel_not_in_catalog	SLC29A1	novel	coding
G8802.12	Hatchling_Carapace,Testis	novel_in_catalog	SLC29A1	novel	coding
G8802.13	Hatchling_Carapace,Testis	novel_not_in_catalog	SLC29A1	novel	coding
G8802.14	Testis	novel_not_in_catalog	SLC29A1	novel	coding
G8802.16	Kidney	novel_not_in_catalog	SLC29A1	novel	coding
G8802.17	Hatchling_Brain	novel_in_catalog	SLC29A1	novel	coding
G8802.18	Hatchling_Carapace	full-splice_match	SLC29A1	XM_065589254.1	coding
G8802.21	Hatchling_Carapace	novel_in_catalog	SLC29A1	novel	coding
G8803.2	Brain,Hatchling_Brain,Hatchling_Carapace,Kidney,Liver,Spinal_Cord,Testis	full-splice_match	HSP90AB1	XM_005296324.4	coding
G8803.3	Hatchling_Brain,Testis	novel_in_catalog	HSP90AB1	novel	coding
G8803.4	Testis	novel_in_catalog	HSP90AB1	novel	coding
G8803.5	Testis	novel_in_catalog	HSP90AB1	novel	coding
G8803.6	Liver	novel_in_catalog	HSP90AB1	novel	coding
G8803.7	Hatchling_Carapace	novel_in_catalog	HSP90AB1	novel	coding
G8803.8	Spinal_Cord	novel_in_catalog	HSP90AB1	novel	coding
G8803.9	Kidney,Liver	novel_in_catalog	HSP90AB1	novel	non_coding
G8803.10	Hatchling_Carapace,Testis	novel_in_catalog	HSP90AB1	novel	coding
G8804.1	Testis	novel_not_in_catalog	SLC35B2	novel	coding
G8804.8	Hatchling_Carapace	fusion	NFKBIE_SLC35B2	novel	coding
G8804.10	Hatchling_Brain,Hatchling_Carapace	novel_in_catalog	NFKBIE	novel	coding
G8804.11	Hatchling_Carapace	novel_in_catalog	NFKBIE	novel	coding
G8804.12	Hatchling_Carapace	novel_in_catalog	NFKBIE	novel	coding
G8804.13	Brain,Lung	full-splice_match	NFKBIE	XM_005296329.4	coding
G8806.3	Lung,Testis	full-splice_match	TCTE1	XM_005296330.4	coding
G8811.1	Testis	novel_in_catalog	RNF8	novel	coding
G8811.13	Testis	novel_in_catalog	RNF8	novel	coding
G8811.14	Hatchling_Brain,Lung,Spinal_Cord,Testis	novel_in_catalog	RNF8	novel	coding
G8811.15	Testis	novel_in_catalog	RNF8	novel	coding
G8811.16	Testis	novel_in_catalog	RNF8	novel	coding
G8811.17	Hatchling_Brain	novel_in_catalog	RNF8	novel	coding
G8811.18	Hatchling_Brain,Spinal_Cord	novel_in_catalog	RNF8	novel	coding
G8811.19	Hatchling_Carapace	novel_in_catalog	RNF8	novel	coding
G8811.21	Hatchling_Brain	novel_in_catalog	RNF8	novel	coding
G8811.22	Hatchling_Brain	novel_not_in_catalog	RNF8	novel	coding
G8811.23	Hatchling_Brain	novel_not_in_catalog	RNF8	novel	coding
G8811.24	Hatchling_Brain	novel_in_catalog	RNF8	novel	coding
G8811.25	Hatchling_Brain,Lung	novel_in_catalog	RNF8	novel	coding
G8811.26	Brain	novel_in_catalog	RNF8	novel	coding
G8811.27	Hatchling_Brain	novel_not_in_catalog	RNF8	novel	coding
G8811.28	Hatchling_Brain	novel_not_in_catalog	RNF8	novel	coding
G8811.29	Hatchling_Brain	novel_not_in_catalog	RNF8	novel	coding
G8811.30	Kidney,Lung,Spinal_Cord,Testis	novel_not_in_catalog	RNF8	novel	coding
G8811.31	Brain	novel_not_in_catalog	RNF8	novel	coding
G8811.32	Hatchling_Carapace	novel_not_in_catalog	RNF8	novel	coding
G8811.33	Hatchling_Brain,Lung	novel_in_catalog	RNF8	novel	coding
G8811.34	Liver	novel_in_catalog	RNF8	novel	coding
G8811.35	Testis	novel_not_in_catalog	RNF8	novel	coding
G8811.36	Testis	novel_not_in_catalog	RNF8	novel	coding
G8811.37	Testis	novel_in_catalog	RNF8	novel	coding
G8812.3	Hatchling_Carapace	novel_in_catalog	CMTR1	novel	coding
G8812.4	Hatchling_Carapace	novel_not_in_catalog	CMTR1	novel	coding
G8812.5	Testis	novel_not_in_catalog	CMTR1	novel	coding
G8812.6	Hatchling_Carapace	novel_not_in_catalog	CMTR1	novel	coding
G8812.7	Hatchling_Brain	novel_in_catalog	CMTR1	novel	coding
G8812.8	Hatchling_Carapace	novel_in_catalog	CMTR1	novel	coding
G8812.9	Testis	novel_in_catalog	CMTR1	novel	coding
G8812.10	Testis	novel_in_catalog	CMTR1	novel	coding
G8812.11	Hatchling_Brain	novel_in_catalog	CMTR1	novel	coding
G8812.12	Testis	novel_in_catalog	CMTR1	novel	coding
G8813.1	Kidney,Liver	novel_not_in_catalog	CCDC167	novel	coding
G8813.3	Hatchling_Kidney	novel_not_in_catalog	CCDC167	novel	coding
G8813.4	Hatchling_Brain,Hatchling_Carapace	novel_not_in_catalog	CCDC167	novel	coding
G8813.5	Lung	novel_not_in_catalog	CCDC167	novel	non_coding
G8813.6	Kidney	novel_not_in_catalog	CCDC167	novel	coding
G8813.7	Lung	novel_not_in_catalog	CCDC167	novel	non_coding
G8813.8	Skeletal_Muscle	novel_not_in_catalog	CCDC167	novel	coding
G8813.9	Hatchling_Brain	novel_not_in_catalog	CCDC167	novel	non_coding
G8813.10	Skeletal_Muscle	novel_not_in_catalog	CCDC167	novel	coding
G8813.11	Duodenum	novel_not_in_catalog	CCDC167	novel	coding
G8813.12	Kidney,Skeletal_Muscle	novel_not_in_catalog	CCDC167	novel	non_coding
G8813.13	Spinal_Cord	novel_not_in_catalog	CCDC167	novel	non_coding
G8813.14	Skeletal_Muscle	novel_not_in_catalog	CCDC167	novel	coding
G8813.15	Skeletal_Muscle	novel_not_in_catalog	CCDC167	novel	non_coding
G8813.16	Spinal_Cord	novel_not_in_catalog	CCDC167	novel	coding
G8813.17	Brain,Duodenum,Hatchling_Brain,Hatchling_Carapace,Kidney,Liver,Lung,Sciatic_Nerve,Skeletal_Muscle,Spinal_Cord,Testis	novel_not_in_catalog	CCDC167	novel	coding
G8813.18	Brain,Hatchling_Brain,Hatchling_Carapace,Kidney,Lung	novel_not_in_catalog	CCDC167	novel	coding
G8813.19	Spinal_Cord	novel_not_in_catalog	CCDC167	novel	non_coding
G19155.3	Liver,Spinal_Cord	antisense	novelGene_MOSPD1_AS	novel	coding
G30645.3	Brain	antisense	novelGene_MPP3_AS	novel	coding
G8817.12	Brain	novel_in_catalog	MDGA1	novel	coding
G8817.13	Brain	novel_in_catalog	MDGA1	novel	coding
G8817.14	Hatchling_Carapace	novel_in_catalog	MDGA1	novel	coding
G8824.4	Brain	novel_in_catalog	ZFAND3	novel	coding
G8824.5	Skeletal_Muscle	novel_in_catalog	ZFAND3	novel	coding
G8824.6	Brain,Hatchling_Brain	novel_in_catalog	ZFAND3	novel	coding
G8824.7	Skeletal_Muscle	novel_in_catalog	ZFAND3	novel	coding
G30645.13	Brain	antisense	novelGene_MPP3_AS	novel	coding
G8827.4	Hatchling_Brain	novel_not_in_catalog	BTBD9	novel	coding
G8827.5	Hatchling_Carapace	full-splice_match	BTBD9	XM_065590545.1	coding
G8827.6	Kidney	full-splice_match	BTBD9	XM_065590548.1	coding
G8827.9	Hatchling_Brain	full-splice_match	BTBD9	XM_065590549.1	coding
G8827.11	Testis	novel_in_catalog	BTBD9	novel	coding
G8828.1	Spinal_Cord	novel_not_in_catalog	LOC112060511	novel	non_coding
G8829.1	Kidney	novel_in_catalog	GLO1	novel	coding
G8829.3	Testis	novel_not_in_catalog	GLO1	novel	coding
G8829.4	Brain,Spinal_Cord	novel_not_in_catalog	GLO1	novel	coding
G8829.5	Testis	novel_not_in_catalog	GLO1	novel	coding
G8829.6	Testis	novel_not_in_catalog	GLO1	novel	non_coding
G8829.7	Brain,Hatchling_Brain,Hatchling_Carapace,Hatchling_Kidney,Kidney,Skeletal_Muscle,Testis	novel_in_catalog	GLO1	novel	coding
G8829.8	Hatchling_Carapace	novel_in_catalog	GLO1	novel	non_coding
G8829.9	Hatchling_Carapace,Spinal_Cord	novel_in_catalog	GLO1	novel	coding
G8832.2	Brain	novel_not_in_catalog	SAYSD1	novel	coding
G8832.3	Hatchling_Kidney	novel_not_in_catalog	SAYSD1	novel	coding
G8832.4	Hatchling_Brain	novel_not_in_catalog	SAYSD1	novel	coding
G8836.3	Testis	novel_in_catalog	KCNK5	novel	coding
G8836.4	Hatchling_Carapace	novel_in_catalog	KCNK5	novel	coding
G8838.3	Kidney	full-splice_match	KCNK17	XM_008175444.4	coding
G8838.4	Duodenum	novel_in_catalog	KCNK17	novel	coding
G8841.14	Brain	novel_in_catalog	KIF6	novel	coding
G8841.17	Sciatic_Nerve	novel_in_catalog	KIF6	novel	coding
G8843.2	Skeletal_Muscle	novel_not_in_catalog	LOC135982467	novel	coding
G8843.4	Skeletal_Muscle	novel_not_in_catalog	LOC135982467	novel	coding
G8843.5	Skeletal_Muscle	full-splice_match	LOC135982467	XM_065589280.1	coding
G8843.8	Skeletal_Muscle	novel_not_in_catalog	LOC135982467	novel	coding
G8843.12	Skeletal_Muscle	novel_not_in_catalog	LOC135982467	novel	coding
G8843.14	Skeletal_Muscle	full-splice_match	LOC135982467	XM_065589279.1	coding
G8843.16	Skeletal_Muscle	novel_not_in_catalog	LOC135982467	novel	coding
G8843.17	Skeletal_Muscle	novel_not_in_catalog	LOC135982467	novel	coding
G8843.18	Skeletal_Muscle	novel_not_in_catalog	LOC135982467	novel	coding
G8843.20	Skeletal_Muscle	novel_in_catalog	LOC135982467	novel	coding
G8843.21	Skeletal_Muscle	novel_not_in_catalog	LOC135982467	novel	coding
G8843.22	Skeletal_Muscle	novel_not_in_catalog	LOC135982467	novel	coding
G8843.23	Skeletal_Muscle	novel_not_in_catalog	LOC135982467	novel	coding
G8843.24	Skeletal_Muscle	novel_not_in_catalog	LOC135982467	novel	coding
G8843.25	Skeletal_Muscle	novel_in_catalog	LOC135982467	novel	coding
G8844.5	Hatchling_Brain	full-splice_match	DAAM2	XM_005289501.5	coding
G8844.6	Testis	full-splice_match	DAAM2	XM_065589271.1	coding
G8844.7	Spinal_Cord	novel_in_catalog	DAAM2	novel	coding
G8844.8	Spinal_Cord	novel_in_catalog	DAAM2	novel	coding
G8844.9	Brain	novel_in_catalog	DAAM2	novel	coding
G8844.12	Lung	full-splice_match	DAAM2	XM_005289499.5	coding
G8844.17	Lung	novel_in_catalog	DAAM2	novel	coding
G8844.18	Brain	novel_in_catalog	DAAM2	novel	coding
G8844.19	Brain	novel_in_catalog	DAAM2	novel	coding
G8846.6	Hatchling_Carapace	novel_not_in_catalog	MOCS1	novel	coding
G8846.7	Testis	full-splice_match	MOCS1	XM_065589289.1	coding
G8846.8	Spinal_Cord	full-splice_match	MOCS1	XM_005289508.4	coding
G8848.1	Brain,Hatchling_Brain	full-splice_match	LRFN2	XM_065589290.1	coding
G8848.4	Spinal_Cord	full-splice_match	LRFN2	XM_065589290.1	coding
G30645.11	Brain,Hatchling_Carapace	antisense	novelGene_MPP3_AS	novel	coding
G30645.6	Brain,Hatchling_Carapace,Spinal_Cord	antisense	novelGene_MPP3_AS	novel	coding
G30645.1	Hatchling_Brain	antisense	novelGene_MPP3_AS	novel	coding
G30645.4	Hatchling_Brain	antisense	novelGene_MPP3_AS	novel	coding
G30645.12	Hatchling_Carapace,Kidney,Skeletal_Muscle	antisense	novelGene_MPP3_AS	novel	coding
G30645.5	Hatchling_Carapace,Skeletal_Muscle	antisense	novelGene_MPP3_AS	novel	coding
G8851.2	Hatchling_Brain	novel_not_in_catalog	SUPT7L	novel	coding
G8851.3	Lung,Testis	novel_not_in_catalog	SUPT7L	novel	coding
G8851.4	Hatchling_Brain	novel_not_in_catalog	SUPT7L	novel	coding
G8851.5	Hatchling_Brain,Spinal_Cord	novel_in_catalog	SUPT7L	novel	coding
G8851.6	Hatchling_Brain	novel_in_catalog	SUPT7L	novel	coding
G8852.6	Brain	full-splice_match	SLC4A1AP	XM_008174838.4	coding
G8852.7	Duodenum,Lung	novel_in_catalog	SLC4A1AP	novel	coding
G8852.8	Kidney	full-splice_match	SLC4A1AP	XM_042848520.2	coding
G8852.9	Kidney,Testis	full-splice_match	SLC4A1AP	XM_065589292.1	coding
G8852.10	Hatchling_Brain	novel_in_catalog	SLC4A1AP	novel	coding
G8852.11	Duodenum,Kidney	novel_in_catalog	SLC4A1AP	novel	coding
G8852.12	Lung	novel_in_catalog	SLC4A1AP	novel	coding
G8852.13	Hatchling_Brain	novel_in_catalog	SLC4A1AP	novel	coding
G8852.14	Hatchling_Brain	novel_in_catalog	SLC4A1AP	novel	coding
G8852.15	Skeletal_Muscle	novel_in_catalog	SLC4A1AP	novel	coding
G8852.16	Spinal_Cord	novel_in_catalog	SLC4A1AP	novel	non_coding
G8852.17	Kidney	novel_in_catalog	SLC4A1AP	novel	coding
G8853.1	Testis	full-splice_match	LOC101944093	XM_042848521.2	coding
G8853.3	Spinal_Cord	novel_not_in_catalog	LOC101944093	novel	coding
G8853.6	Skeletal_Muscle	novel_in_catalog	LOC101944093	novel	coding
G8855.3	Testis	novel_not_in_catalog	MRPL33	novel	non_coding
G8855.4	Hatchling_Brain	novel_not_in_catalog	MRPL33	novel	coding
G8855.5	Skeletal_Muscle	novel_not_in_catalog	MRPL33	novel	non_coding
G8855.6	Skeletal_Muscle	novel_in_catalog	MRPL33	novel	coding
G8855.7	Hatchling_Carapace	novel_not_in_catalog	MRPL33	novel	coding
G8855.8	Hatchling_Carapace	novel_not_in_catalog	MRPL33	novel	coding
G8855.9	Hatchling_Brain	fusion	BABAM2_MRPL33	novel	coding
G8855.10	Spinal_Cord	novel_in_catalog	MRPL33	novel	coding
G8855.11	Lung	novel_in_catalog	MRPL33	novel	coding
G8855.14	Kidney	novel_in_catalog	BABAM2	novel	coding
G8855.15	Skeletal_Muscle	novel_in_catalog	BABAM2	novel	coding
G8855.16	Skeletal_Muscle	novel_in_catalog	BABAM2	novel	coding
G8856.1	Hatchling_Brain	novel_in_catalog	RBKS	novel	coding
G8856.2	Skeletal_Muscle,Testis	novel_not_in_catalog	RBKS	novel	coding
G8856.3	Liver,Testis	novel_in_catalog	RBKS	novel	coding
G8856.4	Hatchling_Carapace,Liver	novel_in_catalog	RBKS	novel	coding
G8856.5	Skeletal_Muscle	novel_in_catalog	RBKS	novel	non_coding
G8856.6	Liver	novel_in_catalog	RBKS	novel	non_coding
G8856.7	Spinal_Cord	novel_not_in_catalog	RBKS	novel	coding
G8856.8	Hatchling_Carapace	novel_not_in_catalog	RBKS	novel	coding
G8856.9	Testis	novel_not_in_catalog	RBKS	novel	coding
G8856.11	Testis	novel_in_catalog	RBKS	novel	coding
G8856.12	Kidney,Testis	novel_in_catalog	RBKS	novel	coding
G8856.13	Brain,Kidney,Liver,Lung,Skeletal_Muscle,Spinal_Cord,Testis	novel_in_catalog	RBKS	novel	coding
G8856.14	Brain,Hatchling_Brain,Liver,Spinal_Cord,Testis	novel_in_catalog	RBKS	novel	coding
G8856.15	Testis	novel_not_in_catalog	RBKS	novel	non_coding
G8856.16	Hatchling_Brain,Hatchling_Carapace	novel_in_catalog	RBKS	novel	coding
G8856.17	Testis	novel_in_catalog	RBKS	novel	coding
G8856.18	Brain,Hatchling_Brain,Hatchling_Carapace,Kidney,Skeletal_Muscle,Testis	novel_in_catalog	RBKS	novel	coding
G8856.19	Skeletal_Muscle	novel_in_catalog	RBKS	novel	non_coding
G8856.22	Hatchling_Brain	novel_not_in_catalog	RBKS	novel	coding
G8856.23	Skeletal_Muscle	novel_not_in_catalog	RBKS	novel	coding
G8856.24	Brain	novel_in_catalog	RBKS	novel	coding
G8856.25	Lung	novel_in_catalog	RBKS	novel	coding
G30645.7	Hatchling_Carapace,Spinal_Cord,Testis	antisense	novelGene_MPP3_AS	novel	coding
G8861.1	Testis	fusion	LOC135982601_PLB1	novel	coding
G30645.9	Kidney	antisense	novelGene_MPP3_AS	novel	coding
G8863.2	Kidney,Skeletal_Muscle	novel_not_in_catalog	PPP1CB	novel	coding
G8863.3	Brain,Liver,Skeletal_Muscle,Spinal_Cord,Testis	novel_not_in_catalog	PPP1CB	novel	coding
G8863.4	Hatchling_Carapace	fusion	SPDYA_PPP1CB	novel	coding
G8863.5	Kidney	novel_in_catalog	PPP1CB	novel	coding
G8863.6	Duodenum,Hatchling_Brain,Hatchling_Carapace,Testis	novel_in_catalog	PPP1CB	novel	coding
G8863.7	Lung,Spinal_Cord	novel_in_catalog	PPP1CB	novel	coding
G8863.8	Brain,Duodenum,Skeletal_Muscle,Spinal_Cord,Testis	novel_in_catalog	PPP1CB	novel	coding
G8863.9	Hatchling_Brain,Hatchling_Carapace,Testis	novel_in_catalog	PPP1CB	novel	coding
G8863.10	Hatchling_Carapace	novel_in_catalog	PPP1CB	novel	coding
G8863.11	Spinal_Cord	novel_in_catalog	PPP1CB	novel	coding
G8863.12	Brain,Hatchling_Carapace	novel_in_catalog	PPP1CB	novel	coding
G8863.13	Skeletal_Muscle	novel_not_in_catalog	PPP1CB	novel	coding
G8863.14	Hatchling_Brain	novel_not_in_catalog	PPP1CB	novel	coding
G8863.16	Skeletal_Muscle	novel_not_in_catalog	PPP1CB	novel	coding
G8863.17	Skeletal_Muscle	novel_not_in_catalog	PPP1CB	novel	coding
G8863.18	Testis	novel_not_in_catalog	PPP1CB	novel	coding
G8863.20	Testis	novel_in_catalog	PPP1CB	novel	coding
G8863.21	Skeletal_Muscle	novel_not_in_catalog	PPP1CB	novel	coding
G8864.1	Spinal_Cord	novel_in_catalog	TRMT61B	novel	coding
G8864.4	Hatchling_Brain	novel_in_catalog	TRMT61B	novel	coding
G8864.5	Hatchling_Carapace	novel_in_catalog	TRMT61B	novel	coding
G8864.6	Liver	full-splice_match	TRMT61B	XR_006174049.2	coding
G8864.7	Brain,Kidney,Liver,Lung	full-splice_match	TRMT61B	XM_005289521.5	coding
G8864.8	Hatchling_Brain	novel_in_catalog	TRMT61B	novel	coding
G8864.9	Testis	full-splice_match	TRMT61B	XM_005289522.5	coding
G8864.11	Brain,Duodenum,Skeletal_Muscle,Testis	full-splice_match	TRMT61B	XM_005289521.5	coding
G8864.13	Kidney	full-splice_match	TRMT61B	XM_005289523.5	coding
G8864.14	Hatchling_Brain	novel_in_catalog	TRMT61B	novel	coding
G8865.4	Hatchling_Carapace	novel_not_in_catalog	WDR43	novel	coding
G8865.5	Kidney	novel_in_catalog	WDR43	novel	coding
G8865.6	Hatchling_Carapace	novel_in_catalog	WDR43	novel	coding
G8865.7	Duodenum	novel_in_catalog	WDR43	novel	non_coding
G8871.2	Hatchling_Brain	novel_in_catalog	TOGARAM2	novel	coding
G8872.6	Hatchling_Brain	novel_in_catalog	CLIP4	novel	coding
G8872.8	Hatchling_Carapace	novel_not_in_catalog	CLIP4	novel	coding
G8872.9	Hatchling_Brain	novel_not_in_catalog	CLIP4	novel	coding
G8872.10	Skeletal_Muscle	novel_not_in_catalog	CLIP4	novel	coding
G8872.11	Skeletal_Muscle	novel_not_in_catalog	CLIP4	novel	coding
G8872.12	Hatchling_Carapace,Lung,Skeletal_Muscle,Testis	novel_not_in_catalog	CLIP4	novel	coding
G8872.13	Spinal_Cord	full-splice_match	CLIP4	XM_042848532.2	coding
G8872.14	Kidney	novel_not_in_catalog	CLIP4	novel	coding
G8872.15	Spinal_Cord	novel_not_in_catalog	CLIP4	novel	coding
G8872.16	Testis	novel_not_in_catalog	CLIP4	novel	coding
G8872.17	Spinal_Cord	novel_not_in_catalog	CLIP4	novel	coding
G8872.18	Skeletal_Muscle	novel_not_in_catalog	CLIP4	novel	coding
G8872.19	Skeletal_Muscle	novel_not_in_catalog	CLIP4	novel	coding
G8872.20	Hatchling_Carapace	novel_in_catalog	CLIP4	novel	coding
G8872.21	Skeletal_Muscle	novel_in_catalog	CLIP4	novel	coding
G8872.22	Lung,Skeletal_Muscle	novel_not_in_catalog	CLIP4	novel	coding
G8872.24	Liver	full-splice_match	CLIP4	XM_065589325.1	coding
G8872.27	Testis	novel_not_in_catalog	CLIP4	novel	coding
G8872.29	Testis	full-splice_match	CLIP4	XM_065589321.1	coding
G8872.32	Skeletal_Muscle	novel_not_in_catalog	CLIP4	novel	coding
G30645.10	Liver	antisense	novelGene_MPP3_AS	novel	coding
G8882.1	Hatchling_Brain	genic	LOC101949385	novel	coding
G8883.2	Kidney,Liver	novel_in_catalog	YPEL5	novel	coding
G8883.5	Brain,Hatchling_Brain,Skeletal_Muscle	novel_in_catalog	YPEL5	novel	coding
G8883.6	Brain	novel_not_in_catalog	YPEL5	novel	coding
G8883.7	Brain	novel_not_in_catalog	YPEL5	novel	coding
G8883.9	Kidney,Skeletal_Muscle	novel_in_catalog	YPEL5	novel	coding
G8883.10	Testis	novel_not_in_catalog	YPEL5	novel	coding
G8883.11	Testis	full-splice_match	YPEL5	XM_065589335.1	coding
G8883.13	Brain,Hatchling_Carapace,Skeletal_Muscle	novel_not_in_catalog	YPEL5	novel	coding
G8883.14	Skeletal_Muscle	novel_in_catalog	YPEL5	novel	coding
G8883.15	Duodenum,Kidney,Liver,Spinal_Cord,Testis	novel_in_catalog	YPEL5	novel	coding
G8883.16	Duodenum,Liver,Testis	novel_in_catalog	YPEL5	novel	coding
G8883.17	Duodenum,Hatchling_Carapace,Kidney,Liver,Lung,Skeletal_Muscle,Spinal_Cord,Testis	novel_in_catalog	YPEL5	novel	coding
G8883.18	Brain	novel_not_in_catalog	YPEL5	novel	coding
G8883.19	Brain,Spinal_Cord,Testis	novel_in_catalog	YPEL5	novel	coding
G8883.21	Liver	full-splice_match	YPEL5	XM_024111516.3	coding
G8883.22	Hatchling_Carapace,Kidney,Skeletal_Muscle	novel_in_catalog	YPEL5	novel	coding
G8883.23	Hatchling_Carapace,Skeletal_Muscle	novel_in_catalog	YPEL5	novel	coding
G8883.24	Hatchling_Brain	novel_not_in_catalog	YPEL5	novel	coding
G8883.25	Hatchling_Brain	novel_not_in_catalog	YPEL5	novel	coding
G8883.26	Lung	novel_not_in_catalog	YPEL5	novel	coding
G8883.27	Hatchling_Brain	novel_not_in_catalog	YPEL5	novel	coding
G8883.28	Brain,Duodenum,Hatchling_Carapace,Lung,Skeletal_Muscle	novel_in_catalog	YPEL5	novel	coding
G8883.29	Brain	novel_not_in_catalog	YPEL5	novel	coding
G8883.30	Brain,Skeletal_Muscle	novel_in_catalog	YPEL5	novel	coding
G8883.31	Spinal_Cord	novel_not_in_catalog	YPEL5	novel	coding
G8883.33	Hatchling_Brain	novel_not_in_catalog	YPEL5	novel	coding
G8883.34	Spinal_Cord	novel_not_in_catalog	YPEL5	novel	coding
G8883.36	Testis	novel_in_catalog	YPEL5	novel	coding
G8883.38	Hatchling_Carapace	novel_in_catalog	YPEL5	novel	non_coding
G8884.1	Brain,Kidney,Lung	novel_in_catalog	LOC135982470	novel	non_coding
G8884.2	Kidney	novel_not_in_catalog	LOC135982470	novel	non_coding
G8884.3	Skeletal_Muscle	novel_not_in_catalog	LOC135982470	novel	non_coding
G8884.4	Skeletal_Muscle	novel_not_in_catalog	LOC135982470	novel	non_coding
G8884.5	Brain,Kidney,Lung,Spinal_Cord,Testis	novel_in_catalog	LOC135982470	novel	non_coding
G8884.7	Kidney,Lung,Spinal_Cord	novel_in_catalog	LOC135982470	novel	non_coding
G8884.8	Brain,Kidney,Lung,Skeletal_Muscle,Spinal_Cord,Testis	novel_in_catalog	LOC135982470	novel	non_coding
G8884.9	Brain	full-splice_match	LOC135982470	XR_010599855.1	non_coding
G8884.10	Brain,Spinal_Cord	novel_in_catalog	LOC135982470	novel	non_coding
G8884.11	Kidney,Lung,Spinal_Cord,Testis	novel_in_catalog	LOC135982470	novel	non_coding
G8884.12	Brain,Duodenum,Kidney,Lung,Skeletal_Muscle,Testis	novel_in_catalog	LOC135982470	novel	non_coding
G8884.13	Spinal_Cord	novel_in_catalog	LOC135982470	novel	non_coding
G8885.8	Lung	novel_in_catalog	LOC101950860	novel	coding
G8885.9	Duodenum,Liver	novel_in_catalog	LOC101950860	novel	coding
G8885.10	Hatchling_Carapace	novel_in_catalog	LOC101950860	novel	coding
G8885.15	Testis	novel_in_catalog	LOC101950860	novel	coding
G8886.2	Hatchling_Brain,Hatchling_Carapace,Hatchling_Kidney	novel_in_catalog	LBH	novel	coding
G8886.3	Liver	full-splice_match	LBH	XM_005289544.4	coding
G8886.4	Hatchling_Carapace	novel_not_in_catalog	LBH	novel	non_coding
G8887.5	Kidney,Lung,Spinal_Cord	novel_not_in_catalog	LCLAT1	novel	coding
G8887.6	Skeletal_Muscle	novel_not_in_catalog	LCLAT1	novel	coding
G8887.7	Lung	novel_not_in_catalog	LCLAT1	novel	coding
G8887.9	Lung	novel_not_in_catalog	LCLAT1	novel	coding
G8887.12	Kidney	novel_not_in_catalog	LCLAT1	novel	coding
G8887.14	Hatchling_Carapace,Skeletal_Muscle	full-splice_match	LCLAT1	XM_065589340.1	coding
G8887.16	Kidney	novel_in_catalog	LCLAT1	novel	coding
G8887.17	Hatchling_Carapace,Lung	novel_in_catalog	LCLAT1	novel	coding
G8887.18	Skeletal_Muscle	novel_in_catalog	LCLAT1	novel	coding
G8887.19	Brain	novel_not_in_catalog	LCLAT1	novel	coding
G8887.20	Brain	novel_in_catalog	LCLAT1	novel	coding
G8887.21	Testis	novel_not_in_catalog	LCLAT1	novel	coding
G8887.22	Hatchling_Brain	novel_not_in_catalog	LCLAT1	novel	coding
G8887.28	Lung	novel_in_catalog	LCLAT1	novel	coding
G8890.2	Skeletal_Muscle	novel_in_catalog	GALNT14	novel	coding
G8894.2	Testis	novel_not_in_catalog	EHD3	novel	coding
G8894.3	Brain,Hatchling_Brain	novel_in_catalog	EHD3	novel	coding
G8894.5	Hatchling_Brain	novel_in_catalog	EHD3	novel	coding
G8894.6	Spinal_Cord	novel_in_catalog	EHD3	novel	coding
G8894.7	Brain,Hatchling_Brain	full-splice_match	EHD3	XM_005289549.5	coding
G8897.4	Lung	novel_not_in_catalog	XDH	novel	coding
G8897.5	Lung	novel_in_catalog	XDH	novel	coding
G8897.6	Duodenum	novel_in_catalog	XDH	novel	coding
G8897.7	Duodenum	novel_in_catalog	XDH	novel	coding
G8897.8	Lung	novel_not_in_catalog	XDH	novel	coding
G8897.9	Kidney	full-splice_match	XDH	XM_008175030.4	coding
G8897.10	Spinal_Cord	full-splice_match	XDH	XM_008175030.4	coding
G8900.1	Brain	fusion	COQ8A_LOC135982674	novel	coding
G8900.2	Skeletal_Muscle,Spinal_Cord	fusion	LOC135982674_COQ8A	novel	coding
G8900.4	Testis	fusion	COQ8A_LOC135982674	novel	coding
G8900.10	Lung	novel_in_catalog	COQ8A	novel	coding
G8900.13	Hatchling_Brain,Kidney,Lung,Spinal_Cord	novel_in_catalog	COQ8A	novel	coding
G8900.14	Hatchling_Carapace	novel_in_catalog	COQ8A	novel	coding
G8900.15	Brain,Hatchling_Brain,Hatchling_Carapace,Kidney,Lung,Skeletal_Muscle,Spinal_Cord	novel_in_catalog	COQ8A	novel	coding
G8900.16	Hatchling_Carapace	novel_in_catalog	COQ8A	novel	coding
G8900.17	Skeletal_Muscle	novel_in_catalog	COQ8A	novel	coding
G8900.18	Brain	novel_in_catalog	COQ8A	novel	coding
G8900.19	Spinal_Cord	novel_in_catalog	COQ8A	novel	coding
G8900.20	Hatchling_Kidney	novel_in_catalog	COQ8A	novel	coding
G8900.21	Hatchling_Brain	novel_in_catalog	COQ8A	novel	coding
G8900.22	Duodenum,Hatchling_Brain,Hatchling_Carapace,Hatchling_Kidney,Kidney,Testis	novel_in_catalog	COQ8A	novel	coding
G8900.23	Duodenum,Hatchling_Carapace	novel_in_catalog	COQ8A	novel	coding
G8900.24	Hatchling_Carapace	novel_in_catalog	COQ8A	novel	coding
G8900.25	Hatchling_Brain	novel_in_catalog	COQ8A	novel	coding
G8900.26	Hatchling_Carapace	novel_in_catalog	COQ8A	novel	coding
G8900.27	Hatchling_Carapace	novel_in_catalog	COQ8A	novel	coding
G8900.28	Hatchling_Carapace	novel_in_catalog	COQ8A	novel	coding
G8900.29	Hatchling_Carapace	novel_in_catalog	COQ8A	novel	coding
G8900.30	Hatchling_Brain	novel_in_catalog	COQ8A	novel	coding
G8900.31	Hatchling_Carapace,Lung	novel_in_catalog	COQ8A	novel	coding
G8900.32	Hatchling_Brain,Hatchling_Carapace,Skeletal_Muscle,Spinal_Cord,Testis	novel_in_catalog	COQ8A	novel	coding
G8900.33	Testis	novel_in_catalog	COQ8A	novel	coding
G8900.34	Liver	novel_in_catalog	COQ8A	novel	coding
G8900.35	Hatchling_Carapace	novel_in_catalog	COQ8A	novel	coding
G8900.36	Hatchling_Brain	novel_in_catalog	COQ8A	novel	coding
G8900.37	Hatchling_Brain,Hatchling_Carapace,Lung,Skeletal_Muscle,Testis	novel_in_catalog	COQ8A	novel	coding
G8900.38	Testis	novel_in_catalog	COQ8A	novel	coding
G8900.39	Hatchling_Brain,Hatchling_Carapace	novel_in_catalog	COQ8A	novel	coding
G8900.40	Hatchling_Carapace	novel_in_catalog	COQ8A	novel	coding
G8900.41	Hatchling_Carapace	novel_in_catalog	COQ8A	novel	coding
G8902.1	Spinal_Cord	novel_in_catalog	PSEN2	novel	coding
G8902.2	Hatchling_Brain	novel_in_catalog	PSEN2	novel	coding
G8902.3	Hatchling_Kidney	novel_in_catalog	PSEN2	novel	coding
G8902.4	Hatchling_Carapace	novel_in_catalog	PSEN2	novel	coding
G8902.5	Skeletal_Muscle	novel_in_catalog	PSEN2	novel	coding
G8902.6	Hatchling_Brain	novel_in_catalog	PSEN2	novel	coding
G8902.8	Testis	novel_in_catalog	PSEN2	novel	coding
G8902.9	Spinal_Cord	novel_not_in_catalog	PSEN2	novel	coding
G8902.10	Hatchling_Kidney	novel_in_catalog	PSEN2	novel	coding
G8902.11	Brain,Hatchling_Carapace,Kidney,Liver,Skeletal_Muscle,Spinal_Cord	novel_in_catalog	PSEN2	novel	coding
G8902.12	Hatchling_Brain,Hatchling_Carapace,Hatchling_Kidney,Kidney	novel_in_catalog	PSEN2	novel	coding
G8902.13	Brain,Kidney,Lung,Spinal_Cord	novel_in_catalog	PSEN2	novel	coding
G8902.14	Hatchling_Brain	novel_in_catalog	PSEN2	novel	coding
G8902.15	Hatchling_Brain,Hatchling_Carapace,Hatchling_Kidney,Kidney	novel_in_catalog	PSEN2	novel	coding
G8902.16	Kidney,Testis	novel_not_in_catalog	PSEN2	novel	coding
G8902.17	Hatchling_Carapace	novel_in_catalog	PSEN2	novel	coding
G8902.18	Testis	novel_in_catalog	PSEN2	novel	coding
G8902.19	Brain	novel_not_in_catalog	PSEN2	novel	coding
G8902.20	Hatchling_Brain	novel_in_catalog	PSEN2	novel	coding
G8902.21	Hatchling_Carapace	novel_in_catalog	PSEN2	novel	coding
G8902.22	Hatchling_Carapace	novel_in_catalog	PSEN2	novel	coding
G8902.23	Hatchling_Brain	novel_in_catalog	PSEN2	novel	coding
G8904.2	Hatchling_Brain	novel_in_catalog	ITPKB	novel	coding
G8906.2	Liver	full-splice_match	PARP1	XM_005289565.4	coding
G8906.3	Brain	novel_in_catalog	PARP1	novel	coding
G8906.4	Testis	full-splice_match	PARP1	XM_005289565.4	coding
G8906.5	Liver	novel_in_catalog	PARP1	novel	coding
G8906.7	Skeletal_Muscle	novel_in_catalog	PARP1	novel	coding
G8906.8	Hatchling_Brain	novel_in_catalog	PARP1	novel	coding
G8906.9	Kidney	novel_in_catalog	PARP1	novel	coding
G8906.10	Lung	novel_in_catalog	PARP1	novel	coding
G8908.1	Hatchling_Carapace,Spinal_Cord,Testis	novel_in_catalog	LIN9	novel	coding
G8908.2	Hatchling_Brain	novel_in_catalog	LIN9	novel	coding
G8908.4	Duodenum,Hatchling_Carapace,Kidney,Spinal_Cord,Testis	novel_in_catalog	LIN9	novel	coding
G8908.5	Kidney,Lung,Testis	novel_in_catalog	LIN9	novel	coding
G8908.6	Brain,Duodenum,Hatchling_Brain,Hatchling_Carapace,Kidney,Liver,Lung,Skeletal_Muscle,Testis	novel_in_catalog	LIN9	novel	coding
G8908.7	Duodenum,Skeletal_Muscle,Spinal_Cord,Testis	novel_in_catalog	LIN9	novel	coding
G8908.8	Hatchling_Brain	novel_in_catalog	LIN9	novel	coding
G8908.9	Hatchling_Brain	novel_in_catalog	LIN9	novel	coding
G8908.10	Hatchling_Brain	novel_in_catalog	LIN9	novel	coding
G8908.11	Testis	novel_in_catalog	LIN9	novel	coding
G8908.12	Kidney	novel_in_catalog	LIN9	novel	coding
G8908.13	Hatchling_Brain,Hatchling_Carapace	novel_in_catalog	LIN9	novel	coding
G8908.14	Hatchling_Carapace	novel_in_catalog	LIN9	novel	coding
G8908.15	Sciatic_Nerve	novel_in_catalog	LIN9	novel	coding
G8908.16	Hatchling_Carapace	novel_in_catalog	LIN9	novel	coding
G8910.2	Hatchling_Carapace	novel_not_in_catalog	ACBD3	novel	coding
G8910.3	Skeletal_Muscle	novel_in_catalog	ACBD3	novel	coding
G8910.4	Hatchling_Carapace	full-splice_match	ACBD3	XM_005289571.5	coding
G8912.1	Spinal_Cord	novel_not_in_catalog	SDE2	novel	coding
G8912.2	Brain	novel_not_in_catalog	SDE2	novel	coding
G8912.3	Hatchling_Brain,Hatchling_Carapace,Kidney,Testis	novel_not_in_catalog	SDE2	novel	coding
G8912.6	Skeletal_Muscle	novel_not_in_catalog	SDE2	novel	coding
G8912.7	Hatchling_Carapace	novel_in_catalog	SDE2	novel	coding
G8912.8	Liver	novel_in_catalog	SDE2	novel	coding
G8914.1	Kidney	novel_not_in_catalog	TMEM63A	novel	coding
G8914.4	Testis	novel_in_catalog	TMEM63A	novel	coding
G8914.5	Hatchling_Carapace	novel_not_in_catalog	TMEM63A	novel	coding
G8914.8	Hatchling_Brain	novel_in_catalog	TMEM63A	novel	coding
G8914.12	Testis	novel_not_in_catalog	TMEM63A	novel	coding
G8914.13	Hatchling_Carapace	novel_in_catalog	TMEM63A	novel	coding
G8914.14	Brain	novel_in_catalog	TMEM63A	novel	coding
G8914.15	Testis	novel_not_in_catalog	TMEM63A	novel	coding
G8914.16	Testis	novel_not_in_catalog	TMEM63A	novel	coding
G8914.17	Testis	novel_not_in_catalog	TMEM63A	novel	coding
G8914.18	Lung	novel_not_in_catalog	TMEM63A	novel	coding
G8914.19	Hatchling_Carapace	novel_in_catalog	TMEM63A	novel	coding
G8914.20	Skeletal_Muscle	novel_not_in_catalog	TMEM63A	novel	coding
G8914.21	Kidney	full-splice_match	TMEM63A	XM_065590612.1	coding
G8914.22	Lung	novel_in_catalog	TMEM63A	novel	coding
G8914.23	Hatchling_Carapace,Kidney,Testis	novel_not_in_catalog	TMEM63A	novel	coding
G8914.24	Brain,Spinal_Cord,Testis	novel_not_in_catalog	TMEM63A	novel	coding
G8914.26	Hatchling_Carapace	novel_not_in_catalog	TMEM63A	novel	coding
G8914.27	Testis	novel_not_in_catalog	TMEM63A	novel	coding
G8914.28	Testis	novel_in_catalog	TMEM63A	novel	coding
G8914.29	Hatchling_Carapace,Testis	novel_in_catalog	TMEM63A	novel	coding
G8914.30	Hatchling_Carapace,Kidney	novel_in_catalog	TMEM63A	novel	coding
G8914.31	Hatchling_Carapace	novel_not_in_catalog	TMEM63A	novel	coding
G8914.32	Lung	novel_not_in_catalog	TMEM63A	novel	coding
G8914.34	Lung	full-splice_match	TMEM63A	XR_010600196.1	coding
G8914.35	Hatchling_Carapace	novel_in_catalog	TMEM63A	novel	coding
G8914.36	Testis	novel_not_in_catalog	TMEM63A	novel	coding
G8914.37	Kidney	novel_not_in_catalog	TMEM63A	novel	coding
G8914.38	Hatchling_Carapace	novel_in_catalog	TMEM63A	novel	coding
G8914.39	Hatchling_Carapace	novel_in_catalog	TMEM63A	novel	coding
G8914.40	Testis	novel_in_catalog	TMEM63A	novel	coding
G8914.44	Testis	novel_in_catalog	TMEM63A	novel	coding
G8914.45	Lung	novel_in_catalog	TMEM63A	novel	coding
G8914.46	Liver	novel_in_catalog	TMEM63A	novel	non_coding
G8915.1	Testis	full-splice_match	EPHX1	XM_065590614.1	coding
G8915.2	Hatchling_Brain	novel_in_catalog	EPHX1	novel	coding
G8915.3	Hatchling_Brain	full-splice_match	EPHX1	XM_065590616.1	coding
G8915.4	Duodenum	full-splice_match	EPHX1	XM_065590615.1	coding
G8915.5	Hatchling_Brain,Skeletal_Muscle,Spinal_Cord	novel_not_in_catalog	EPHX1	novel	coding
G8915.6	Skeletal_Muscle	novel_not_in_catalog	EPHX1	novel	coding
G8915.7	Hatchling_Carapace,Kidney	novel_not_in_catalog	EPHX1	novel	coding
G8915.8	Kidney,Testis	novel_in_catalog	EPHX1	novel	coding
G8915.14	Hatchling_Brain	novel_not_in_catalog	EPHX1	novel	coding
G8915.15	Kidney	novel_not_in_catalog	EPHX1	novel	coding
G8915.16	Hatchling_Brain,Skeletal_Muscle,Testis	novel_not_in_catalog	EPHX1	novel	coding
G8915.17	Skeletal_Muscle	novel_not_in_catalog	EPHX1	novel	coding
G8915.18	Liver	novel_not_in_catalog	EPHX1	novel	coding
G8915.19	Liver	novel_not_in_catalog	EPHX1	novel	coding
G8915.20	Kidney	novel_not_in_catalog	EPHX1	novel	coding
G8915.21	Brain,Testis	novel_not_in_catalog	EPHX1	novel	coding
G8915.22	Brain	novel_not_in_catalog	EPHX1	novel	coding
G8915.23	Duodenum	novel_not_in_catalog	EPHX1	novel	coding
G8915.24	Testis	novel_not_in_catalog	EPHX1	novel	coding
G8915.25	Kidney,Testis	novel_not_in_catalog	EPHX1	novel	coding
G8915.26	Brain,Kidney,Skeletal_Muscle,Testis	novel_not_in_catalog	EPHX1	novel	coding
G8915.27	Kidney	novel_not_in_catalog	EPHX1	novel	coding
G8915.28	Liver	novel_not_in_catalog	EPHX1	novel	coding
G8915.29	Kidney,Lung,Skeletal_Muscle	novel_not_in_catalog	EPHX1	novel	coding
G8915.30	Skeletal_Muscle	novel_not_in_catalog	EPHX1	novel	coding
G8915.31	Spinal_Cord	novel_not_in_catalog	EPHX1	novel	coding
G8915.32	Brain	fusion	EPHX1_SRP9	novel	coding
G8915.33	Brain,Liver,Testis	novel_not_in_catalog	EPHX1	novel	coding
G8915.34	Hatchling_Kidney,Liver,Skeletal_Muscle	novel_not_in_catalog	EPHX1	novel	coding
G8915.35	Hatchling_Brain	novel_not_in_catalog	EPHX1	novel	coding
G8915.36	Hatchling_Brain	novel_not_in_catalog	EPHX1	novel	coding
G8915.38	Hatchling_Brain,Testis	novel_not_in_catalog	EPHX1	novel	coding
G8915.39	Skeletal_Muscle	fusion	SRP9_EPHX1	novel	coding
G8915.40	Brain,Hatchling_Brain,Hatchling_Carapace,Kidney,Spinal_Cord,Testis	novel_not_in_catalog	EPHX1	novel	coding
G8915.41	Brain	fusion	EPHX1_SRP9	novel	coding
G8915.42	Testis	novel_in_catalog	EPHX1	novel	coding
G8915.43	Spinal_Cord	novel_not_in_catalog	EPHX1	novel	coding
G8915.44	Brain,Liver,Skeletal_Muscle,Spinal_Cord	novel_not_in_catalog	EPHX1	novel	coding
G8915.45	Brain,Duodenum,Spinal_Cord,Testis	novel_not_in_catalog	EPHX1	novel	coding
G8915.46	Brain	novel_in_catalog	EPHX1	novel	coding
G8915.47	Duodenum,Hatchling_Carapace,Spinal_Cord	novel_in_catalog	EPHX1	novel	coding
G8915.48	Testis	novel_not_in_catalog	EPHX1	novel	coding
G8915.49	Brain,Hatchling_Carapace,Spinal_Cord	novel_not_in_catalog	EPHX1	novel	coding
G8915.50	Testis	novel_not_in_catalog	EPHX1	novel	coding
G8915.51	Spinal_Cord	novel_in_catalog	EPHX1	novel	coding
G8915.52	Lung	novel_not_in_catalog	EPHX1	novel	coding
G8915.53	Skeletal_Muscle	novel_in_catalog	EPHX1	novel	coding
G8915.54	Hatchling_Brain	novel_not_in_catalog	EPHX1	novel	coding
G8915.55	Spinal_Cord	novel_not_in_catalog	EPHX1	novel	coding
G8915.56	Testis	novel_in_catalog	EPHX1	novel	coding
G8915.57	Liver	novel_not_in_catalog	EPHX1	novel	coding
G8915.58	Testis	novel_not_in_catalog	EPHX1	novel	coding
G8915.59	Kidney	novel_not_in_catalog	EPHX1	novel	coding
G8915.60	Hatchling_Brain	novel_not_in_catalog	EPHX1	novel	coding
G8915.61	Hatchling_Brain	novel_not_in_catalog	EPHX1	novel	coding
G8915.63	Liver,Sciatic_Nerve	full-splice_match	SRP9	XM_005289579.4	non_coding
G8916.1	Brain,Liver,Skeletal_Muscle	full-splice_match	LOC122173533	XR_006174058.2	non_coding
G8916.3	Spinal_Cord	novel_in_catalog	LOC122173533	novel	non_coding
G8916.5	Hatchling_Brain	fusion	LOC122173533_LOC101936592	novel	coding
G8916.8	Brain,Spinal_Cord	novel_in_catalog	LOC101936592	novel	coding
G8916.9	Hatchling_Carapace	full-splice_match	LOC101936592	XR_010600200.1	coding
G8916.10	Brain,Spinal_Cord,Testis	full-splice_match	LOC101936592	XR_010600200.1	coding
G8918.1	Hatchling_Carapace,Kidney,Lung	novel_in_catalog	ENAH	novel	coding
G8918.3	Brain,Hatchling_Carapace,Kidney	novel_in_catalog	ENAH	novel	coding
G8918.4	Hatchling_Carapace	novel_in_catalog	ENAH	novel	coding
G8918.6	Hatchling_Carapace	novel_in_catalog	ENAH	novel	coding
G8918.7	Spinal_Cord	novel_in_catalog	ENAH	novel	coding
G8918.10	Hatchling_Carapace	novel_in_catalog	ENAH	novel	coding
G8918.17	Kidney	novel_in_catalog	ENAH	novel	coding
G8918.18	Hatchling_Carapace	novel_in_catalog	ENAH	novel	coding
G8918.19	Hatchling_Carapace,Testis	novel_in_catalog	ENAH	novel	coding
G8918.21	Kidney	novel_in_catalog	ENAH	novel	coding
G8918.22	Skeletal_Muscle	novel_in_catalog	ENAH	novel	coding
G8918.23	Hatchling_Carapace	novel_in_catalog	ENAH	novel	coding
G8918.24	Hatchling_Carapace	novel_in_catalog	ENAH	novel	coding
G8918.25	Kidney	novel_in_catalog	ENAH	novel	coding
G8918.26	Spinal_Cord	novel_in_catalog	ENAH	novel	coding
G8918.27	Hatchling_Carapace	novel_in_catalog	ENAH	novel	coding
G8918.43	Brain	novel_in_catalog	ENAH	novel	coding
G8920.3	Hatchling_Kidney	novel_in_catalog	LBR	novel	coding
G8920.4	Lung,Spinal_Cord,Testis	novel_in_catalog	LBR	novel	coding
G8920.5	Duodenum,Lung	novel_in_catalog	LBR	novel	coding
G8920.6	Kidney,Lung	novel_in_catalog	LBR	novel	coding
G8920.7	Testis	novel_in_catalog	LBR	novel	coding
G8920.8	Lung	novel_in_catalog	LBR	novel	coding
G8920.9	Skeletal_Muscle	full-splice_match	LBR	XM_065590622.1	coding
G8920.10	Testis	novel_in_catalog	LBR	novel	coding
G8920.11	Lung	novel_in_catalog	LBR	novel	coding
G8920.12	Hatchling_Carapace	novel_in_catalog	LBR	novel	coding
G8920.13	Kidney	novel_in_catalog	LBR	novel	coding
G8920.15	Lung	novel_not_in_catalog	LBR	novel	coding
G8920.16	Hatchling_Brain	novel_in_catalog	LBR	novel	coding
G8921.2	Testis	novel_in_catalog	DNAH14	novel	coding
G8923.3	Hatchling_Brain	novel_not_in_catalog	CNIH3	novel	non_coding
G8923.4	Spinal_Cord,Testis	novel_not_in_catalog	CNIH3	novel	non_coding
G8923.5	Hatchling_Brain	novel_not_in_catalog	CNIH3	novel	coding
G8923.6	Hatchling_Brain	novel_not_in_catalog	CNIH3	novel	coding
G8923.7	Hatchling_Brain	novel_not_in_catalog	CNIH3	novel	non_coding
G8923.8	Hatchling_Brain	novel_in_catalog	CNIH3	novel	coding
G30645.14	Liver	antisense	novelGene_MPP3_AS	novel	coding
G30645.16	Liver	antisense	novelGene_MPP3_AS	novel	coding
G8926.7	Spinal_Cord	novel_in_catalog	WDR26	novel	coding
G8926.8	Brain,Spinal_Cord	full-splice_match	WDR26	XM_005289586.5	coding
G8926.9	Spinal_Cord	full-splice_match	WDR26	XR_010600206.1	coding
G8926.10	Skeletal_Muscle	full-splice_match	WDR26	XM_005289584.5	coding
G8926.11	Hatchling_Carapace	full-splice_match	WDR26	XM_005289585.5	coding
G8926.12	Testis	full-splice_match	WDR26	XM_005289584.5	coding
G8926.13	Liver	novel_in_catalog	WDR26	novel	coding
G8926.14	Lung	novel_in_catalog	WDR26	novel	coding
G8927.2	Hatchling_Brain	novel_not_in_catalog	CNIH4	novel	non_coding
G8927.6	Brain	novel_not_in_catalog	CNIH4	novel	coding
G8928.2	Hatchling_Brain,Hatchling_Carapace	novel_not_in_catalog	NVL	novel	coding
G8928.3	Duodenum,Hatchling_Brain,Hatchling_Carapace,Kidney	novel_in_catalog	NVL	novel	coding
G8928.4	Brain	novel_not_in_catalog	NVL	novel	coding
G8928.5	Testis	novel_not_in_catalog	NVL	novel	coding
G8928.6	Hatchling_Brain	novel_not_in_catalog	NVL	novel	coding
G8928.7	Testis	novel_not_in_catalog	NVL	novel	coding
G8928.8	Hatchling_Carapace	novel_not_in_catalog	NVL	novel	coding
G8928.9	Testis	novel_in_catalog	NVL	novel	coding
G8928.10	Testis	novel_in_catalog	NVL	novel	coding
G8928.11	Spinal_Cord	novel_in_catalog	NVL	novel	coding
G8929.2	Brain,Duodenum,Kidney,Liver,Lung,Skeletal_Muscle,Spinal_Cord,Testis	novel_not_in_catalog	DEGS1	novel	coding
G8929.3	Kidney	novel_not_in_catalog	DEGS1	novel	coding
G8929.4	Hatchling_Brain,Spinal_Cord	novel_not_in_catalog	DEGS1	novel	coding
G8932.2	Brain,Hatchling_Brain,Skeletal_Muscle,Testis	novel_in_catalog	FBXO28	novel	coding
G8932.3	Brain	novel_in_catalog	FBXO28	novel	coding
G8932.4	Brain,Hatchling_Brain,Hatchling_Carapace,Hatchling_Kidney,Skeletal_Muscle,Spinal_Cord	novel_in_catalog	FBXO28	novel	coding
G8932.5	Kidney	novel_in_catalog	FBXO28	novel	coding
G8932.6	Hatchling_Carapace	novel_in_catalog	FBXO28	novel	coding
G8933.1	Brain	novel_not_in_catalog	LOC101939713	novel	non_coding
G8933.3	Testis	novel_not_in_catalog	LOC101939713	novel	non_coding
G8933.4	Brain	novel_in_catalog	LOC101939713	novel	non_coding
G8933.5	Brain,Hatchling_Brain,Kidney,Spinal_Cord	novel_in_catalog	LOC101939713	novel	non_coding
G8933.7	Brain,Skeletal_Muscle,Spinal_Cord	novel_in_catalog	LOC101939713	novel	non_coding
G8933.8	Brain,Hatchling_Brain,Hatchling_Carapace,Spinal_Cord,Testis	novel_in_catalog	LOC101939713	novel	non_coding
G8933.9	Hatchling_Brain,Spinal_Cord	novel_in_catalog	LOC101939713	novel	non_coding
G8933.10	Brain	novel_not_in_catalog	LOC101939713	novel	non_coding
G8934.5	Brain,Hatchling_Brain	novel_not_in_catalog	TP53BP2	novel	coding
G8934.6	Spinal_Cord	novel_not_in_catalog	TP53BP2	novel	coding
G8934.7	Hatchling_Brain,Kidney,Lung	novel_not_in_catalog	TP53BP2	novel	coding
G8934.8	Lung	novel_not_in_catalog	TP53BP2	novel	coding
G8934.9	Kidney,Spinal_Cord	novel_not_in_catalog	TP53BP2	novel	coding
G8934.10	Kidney	novel_not_in_catalog	TP53BP2	novel	coding
G8934.11	Hatchling_Brain	novel_not_in_catalog	TP53BP2	novel	coding
G8934.12	Hatchling_Brain	novel_not_in_catalog	TP53BP2	novel	coding
G8934.13	Hatchling_Brain	novel_not_in_catalog	TP53BP2	novel	coding
G8934.14	Hatchling_Brain	novel_not_in_catalog	TP53BP2	novel	coding
G8934.15	Spinal_Cord	novel_not_in_catalog	TP53BP2	novel	coding
G8934.16	Skeletal_Muscle	full-splice_match	TP53BP2	XM_008175183.4	coding
G8934.17	Hatchling_Brain,Spinal_Cord	novel_in_catalog	TP53BP2	novel	coding
G8934.18	Spinal_Cord	full-splice_match	TP53BP2	XR_010600211.1	coding
G8934.20	Hatchling_Brain	novel_not_in_catalog	TP53BP2	novel	coding
G8934.21	Hatchling_Brain	novel_in_catalog	TP53BP2	novel	coding
G8934.22	Hatchling_Brain	novel_not_in_catalog	TP53BP2	novel	coding
G8934.23	Hatchling_Brain	novel_in_catalog	TP53BP2	novel	coding
G8934.24	Hatchling_Brain	novel_not_in_catalog	TP53BP2	novel	coding
G8934.25	Hatchling_Brain	novel_not_in_catalog	TP53BP2	novel	coding
G8934.26	Hatchling_Brain	novel_not_in_catalog	TP53BP2	novel	coding
G8934.27	Hatchling_Brain	novel_not_in_catalog	TP53BP2	novel	coding
G8934.29	Spinal_Cord	novel_in_catalog	TP53BP2	novel	coding
G8935.1	Hatchling_Carapace,Testis	novel_not_in_catalog	CAPN2	novel	coding
G8935.3	Hatchling_Carapace	novel_not_in_catalog	CAPN2	novel	coding
G8935.4	Kidney	novel_in_catalog	CAPN2	novel	coding
G8935.5	Kidney	novel_in_catalog	CAPN2	novel	non_coding
G8935.6	Skeletal_Muscle	novel_in_catalog	CAPN2	novel	coding
G30645.8	Skeletal_Muscle	antisense	novelGene_MPP3_AS	novel	coding
G8937.2	Kidney	novel_not_in_catalog	LOC101941270	novel	coding
G8937.4	Hatchling_Brain	novel_in_catalog	LOC101941270	novel	coding
G8937.5	Spinal_Cord	novel_in_catalog	LOC101941270	novel	non_coding
G8938.2	Hatchling_Brain	novel_not_in_catalog	LOC135982678	novel	coding
G8939.4	Testis	fusion	TLR5_SUSD4	novel	coding
G8939.5	Hatchling_Brain	novel_in_catalog	SUSD4	novel	coding
G8939.6	Hatchling_Brain	novel_in_catalog	SUSD4	novel	coding
G8939.7	Hatchling_Brain	fusion	TLR5_SUSD4	novel	coding
G8939.8	Hatchling_Brain	novel_in_catalog	SUSD4	novel	coding
G8939.11	Brain,Liver	novel_in_catalog	TLR5	novel	coding
G8939.12	Duodenum,Lung	novel_in_catalog	TLR5	novel	coding
G8939.14	Kidney	novel_not_in_catalog	TLR5	novel	coding
G8939.16	Kidney	novel_in_catalog	TLR5	novel	coding
G8939.17	Kidney	novel_in_catalog	TLR5	novel	coding
G8939.18	Duodenum	novel_not_in_catalog	TLR5	novel	coding
G8939.19	Liver	novel_in_catalog	TLR5	novel	coding
G8942.22	Brain	novel_in_catalog	DISP1	novel	coding
G8947.1	Kidney	full-splice_match	BROX	XM_005289617.4	coding
G8947.2	Hatchling_Brain,Lung	novel_in_catalog	BROX	novel	coding
G8947.4	Testis	novel_in_catalog	BROX	novel	coding
G8947.9	Hatchling_Brain	novel_not_in_catalog	BROX	novel	coding
G8947.10	Testis	novel_not_in_catalog	BROX	novel	coding
G8947.12	Hatchling_Carapace,Spinal_Cord,Testis	novel_in_catalog	BROX	novel	coding
G8947.13	Hatchling_Kidney,Spinal_Cord	novel_in_catalog	BROX	novel	coding
G8947.14	Hatchling_Carapace,Spinal_Cord	novel_in_catalog	BROX	novel	coding
G8947.15	Duodenum	novel_in_catalog	BROX	novel	non_coding
G8948.2	Hatchling_Brain	novel_in_catalog	AIDA	novel	coding
G8948.3	Hatchling_Carapace	novel_in_catalog	AIDA	novel	coding
G8948.4	Hatchling_Brain	novel_in_catalog	AIDA	novel	coding
G8948.5	Hatchling_Brain	novel_in_catalog	AIDA	novel	coding
G8950.2	Lung	fusion	MIA3_LOC122173538	novel	coding
G8950.3	Spinal_Cord	novel_not_in_catalog	MIA3	novel	coding
G8950.4	Testis	novel_not_in_catalog	MIA3	novel	coding
G8950.9	Liver	novel_in_catalog	MIA3	novel	coding
G8950.10	Spinal_Cord	novel_not_in_catalog	MIA3	novel	coding
G8950.11	Brain	novel_in_catalog	MIA3	novel	coding
G8950.12	Liver	novel_in_catalog	MIA3	novel	coding
G8950.13	Skeletal_Muscle	novel_in_catalog	MIA3	novel	coding
G8950.14	Hatchling_Brain,Skeletal_Muscle	novel_in_catalog	MIA3	novel	coding
G8950.15	Skeletal_Muscle	novel_in_catalog	MIA3	novel	coding
G8950.16	Kidney	novel_in_catalog	MIA3	novel	coding
G8950.17	Spinal_Cord	novel_in_catalog	MIA3	novel	non_coding
G8950.18	Lung	novel_in_catalog	MIA3	novel	coding
G8950.19	Kidney,Lung	novel_in_catalog	MIA3	novel	coding
G8950.20	Lung,Skeletal_Muscle	novel_in_catalog	MIA3	novel	coding
G8951.2	Testis	novel_not_in_catalog	TAF1A	novel	coding
G8951.4	Lung	novel_not_in_catalog	TAF1A	novel	coding
G8951.6	Hatchling_Brain	novel_not_in_catalog	TAF1A	novel	coding
G8951.9	Skeletal_Muscle	novel_not_in_catalog	TAF1A	novel	coding
G8951.10	Hatchling_Brain	novel_not_in_catalog	TAF1A	novel	coding
G8951.11	Hatchling_Carapace	novel_in_catalog	TAF1A	novel	coding
G8951.13	Skeletal_Muscle	novel_not_in_catalog	TAF1A	novel	coding
G8951.14	Hatchling_Carapace	novel_not_in_catalog	TAF1A	novel	coding
G8951.15	Skeletal_Muscle	novel_not_in_catalog	TAF1A	novel	coding
G8951.17	Hatchling_Brain	novel_not_in_catalog	TAF1A	novel	coding
G8951.20	Kidney	novel_not_in_catalog	TAF1A	novel	coding
G8951.21	Brain	novel_not_in_catalog	TAF1A	novel	coding
G8951.22	Brain	novel_in_catalog	TAF1A	novel	coding
G8951.23	Testis	novel_not_in_catalog	TAF1A	novel	coding
G8954.2	Kidney	full-splice_match	HHIPL2	XM_005306951.4	coding
G8956.2	Brain,Hatchling_Carapace	full-splice_match	LOC112058724	XR_002887880.3	non_coding
G8957.2	Brain,Duodenum,Kidney,Skeletal_Muscle	novel_in_catalog	DUSP10	novel	coding
G8957.3	Skeletal_Muscle	novel_not_in_catalog	DUSP10	novel	coding
G8957.4	Duodenum,Kidney,Lung,Skeletal_Muscle	novel_in_catalog	DUSP10	novel	coding
G8957.5	Hatchling_Carapace,Skeletal_Muscle	novel_in_catalog	DUSP10	novel	coding
G8964.9	Hatchling_Carapace	full-splice_match	MARK1	XM_065589410.1	coding
G8964.10	Spinal_Cord	novel_in_catalog	MARK1	novel	coding
G8964.11	Hatchling_Brain	novel_in_catalog	MARK1	novel	coding
G8966.1	Brain,Hatchling_Brain,Skeletal_Muscle,Spinal_Cord	full-splice_match	RAB3GAP2	XM_005306941.5	coding
G8966.4	Brain,Hatchling_Brain	novel_in_catalog	RAB3GAP2	novel	coding
G8966.5	Spinal_Cord	novel_in_catalog	RAB3GAP2	novel	coding
G8966.6	Lung	novel_not_in_catalog	RAB3GAP2	novel	coding
G8966.7	Hatchling_Carapace	novel_not_in_catalog	RAB3GAP2	novel	coding
G8966.8	Kidney,Skeletal_Muscle	full-splice_match	RAB3GAP2	XM_008179067.4	coding
G8966.9	Hatchling_Carapace	novel_not_in_catalog	RAB3GAP2	novel	coding
G8966.10	Brain,Hatchling_Brain,Lung,Spinal_Cord,Testis	full-splice_match	RAB3GAP2	XM_065589414.1	coding
G8966.11	Hatchling_Brain	novel_in_catalog	RAB3GAP2	novel	coding
G8966.12	Hatchling_Carapace	novel_in_catalog	RAB3GAP2	novel	coding
G8966.13	Testis	novel_in_catalog	RAB3GAP2	novel	coding
G8966.14	Kidney	full-splice_match	RAB3GAP2	XM_065589414.1	coding
G8966.15	Brain,Hatchling_Brain	novel_in_catalog	RAB3GAP2	novel	coding
G8966.16	Hatchling_Brain	novel_in_catalog	RAB3GAP2	novel	coding
G8966.17	Spinal_Cord	novel_in_catalog	RAB3GAP2	novel	coding
G8966.18	Testis	novel_in_catalog	RAB3GAP2	novel	coding
G8966.19	Hatchling_Brain	novel_in_catalog	RAB3GAP2	novel	coding
G8966.20	Testis	novel_in_catalog	RAB3GAP2	novel	coding
G8966.21	Hatchling_Brain	novel_in_catalog	RAB3GAP2	novel	coding
G8966.22	Hatchling_Carapace	novel_in_catalog	RAB3GAP2	novel	coding
G8966.23	Spinal_Cord	novel_in_catalog	RAB3GAP2	novel	coding
G8966.24	Spinal_Cord	novel_in_catalog	RAB3GAP2	novel	coding
G8966.25	Hatchling_Brain	novel_in_catalog	RAB3GAP2	novel	non_coding
G8967.1	Hatchling_Brain	novel_not_in_catalog	IARS2	novel	coding
G8967.2	Spinal_Cord	novel_not_in_catalog	IARS2	novel	coding
G8967.4	Spinal_Cord	novel_not_in_catalog	IARS2	novel	coding
G8967.5	Spinal_Cord	novel_not_in_catalog	IARS2	novel	coding
G8967.7	Spinal_Cord	novel_not_in_catalog	IARS2	novel	coding
G8967.8	Duodenum	novel_in_catalog	IARS2	novel	coding
G8967.9	Kidney	novel_in_catalog	IARS2	novel	coding
G8967.10	Skeletal_Muscle	novel_in_catalog	IARS2	novel	coding
G8967.11	Spinal_Cord	novel_in_catalog	IARS2	novel	coding
G8967.12	Lung	novel_in_catalog	IARS2	novel	coding
G8967.13	Brain	novel_in_catalog	IARS2	novel	coding
G8968.2	Hatchling_Brain,Skeletal_Muscle,Testis	novel_in_catalog	BPNT1	novel	coding
G8968.3	Duodenum	novel_in_catalog	BPNT1	novel	coding
G8968.4	Hatchling_Carapace	novel_in_catalog	BPNT1	novel	coding
G8969.9	Liver	full-splice_match	EPRS1	XM_065589424.1	coding
G8969.10	Hatchling_Brain	novel_not_in_catalog	EPRS1	novel	coding
G8969.11	Testis	novel_in_catalog	EPRS1	novel	coding
G8969.12	Testis	novel_in_catalog	EPRS1	novel	coding
G8969.13	Testis	novel_not_in_catalog	EPRS1	novel	coding
G8969.14	Kidney	novel_not_in_catalog	EPRS1	novel	coding
G8969.15	Testis	novel_in_catalog	EPRS1	novel	coding
G8969.16	Brain,Hatchling_Brain	novel_in_catalog	EPRS1	novel	coding
G8969.17	Hatchling_Brain	novel_in_catalog	EPRS1	novel	coding
G8969.18	Hatchling_Brain	novel_in_catalog	EPRS1	novel	coding
G8971.1	Testis	fusion	LYPLAL1_LOC101945604	novel	coding
G8971.6	Skeletal_Muscle	fusion	LOC135982483_LYPLAL1	novel	coding
G8971.8	Kidney	novel_in_catalog	LYPLAL1	novel	coding
G8971.9	Hatchling_Brain	novel_in_catalog	LYPLAL1	novel	coding
G8971.11	Brain	novel_in_catalog	LYPLAL1	novel	coding
G8971.12	Spinal_Cord	novel_in_catalog	LYPLAL1	novel	coding
G8973.2	Hatchling_Brain	novel_in_catalog	TGFB2	novel	coding
G8973.3	Skeletal_Muscle	novel_in_catalog	TGFB2	novel	coding
G8974.3	Kidney,Skeletal_Muscle	full-splice_match	RRP15	XR_006174381.2	coding
G8978.4	Hatchling_Brain	full-splice_match	SPATA17	XM_005288740.4	coding
G8978.6	Hatchling_Brain	novel_in_catalog	SPATA17	novel	coding
G8978.7	Liver	full-splice_match	SPATA17	XM_005288740.4	coding
G8979.3	Brain,Duodenum,Liver,Lung,Skeletal_Muscle	novel_in_catalog	GPATCH2	novel	coding
G8979.4	Brain,Duodenum,Kidney,Skeletal_Muscle,Spinal_Cord,Testis	novel_in_catalog	GPATCH2	novel	coding
G8979.5	Brain,Duodenum,Kidney,Lung,Skeletal_Muscle,Testis	novel_in_catalog	GPATCH2	novel	coding
G8979.7	Brain	novel_in_catalog	GPATCH2	novel	coding
G8979.9	Brain	novel_not_in_catalog	GPATCH2	novel	coding
G8979.10	Duodenum,Spinal_Cord	novel_not_in_catalog	GPATCH2	novel	coding
G8979.11	Spinal_Cord	novel_not_in_catalog	GPATCH2	novel	coding
G8979.13	Duodenum	novel_in_catalog	GPATCH2	novel	non_coding
G30645.15	Skeletal_Muscle	antisense	novelGene_MPP3_AS	novel	coding
G8981.15	Brain	full-splice_match	ESRRG	XM_005288736.5	coding
G8982.2	Testis	novel_not_in_catalog	LOC122173684	novel	coding
G30645.2	Testis	antisense	novelGene_MPP3_AS	novel	coding
G18668.1	Skeletal_Muscle	antisense	novelGene_MTCP1_AS	novel	coding
G18668.2	Skeletal_Muscle	antisense	novelGene_MTCP1_AS	novel	coding
G8985.4	Hatchling_Brain	novel_in_catalog	KCTD3	novel	coding
G8985.5	Hatchling_Brain,Spinal_Cord	novel_in_catalog	KCTD3	novel	coding
G8985.7	Brain	full-splice_match	KCTD3	XM_005288733.4	coding
G8985.8	Brain	novel_in_catalog	KCTD3	novel	coding
G8985.9	Brain,Hatchling_Brain,Spinal_Cord	novel_in_catalog	KCTD3	novel	coding
G8985.10	Spinal_Cord	novel_in_catalog	KCTD3	novel	coding
G8986.4	Hatchling_Brain	novel_in_catalog	VASH2	novel	coding
G8988.1	Hatchling_Kidney	novel_not_in_catalog	ANGEL2	novel	coding
G8988.2	Spinal_Cord	novel_not_in_catalog	ANGEL2	novel	coding
G8988.3	Hatchling_Carapace,Skeletal_Muscle	novel_not_in_catalog	ANGEL2	novel	coding
G8988.7	Hatchling_Brain	novel_not_in_catalog	ANGEL2	novel	coding
G8988.8	Hatchling_Carapace	novel_not_in_catalog	ANGEL2	novel	coding
G8988.9	Hatchling_Brain	novel_not_in_catalog	ANGEL2	novel	coding
G8988.10	Hatchling_Brain	novel_in_catalog	ANGEL2	novel	coding
G8988.11	Kidney	novel_not_in_catalog	ANGEL2	novel	coding
G8988.12	Skeletal_Muscle	novel_not_in_catalog	ANGEL2	novel	coding
G8988.13	Hatchling_Brain,Liver,Lung,Skeletal_Muscle,Spinal_Cord	novel_not_in_catalog	ANGEL2	novel	coding
G8988.14	Skeletal_Muscle	novel_not_in_catalog	ANGEL2	novel	coding
G8988.15	Skeletal_Muscle,Spinal_Cord	novel_not_in_catalog	ANGEL2	novel	coding
G8988.16	Duodenum,Skeletal_Muscle	novel_not_in_catalog	ANGEL2	novel	coding
G8988.17	Skeletal_Muscle	novel_not_in_catalog	ANGEL2	novel	coding
G8988.19	Brain,Spinal_Cord	novel_not_in_catalog	ANGEL2	novel	coding
G8988.21	Spinal_Cord	novel_not_in_catalog	ANGEL2	novel	coding
G8988.22	Kidney	novel_in_catalog	ANGEL2	novel	coding
G8988.23	Brain,Duodenum,Lung,Skeletal_Muscle,Spinal_Cord,Testis	novel_in_catalog	ANGEL2	novel	coding
G8988.24	Duodenum	novel_in_catalog	ANGEL2	novel	coding
G8988.25	Skeletal_Muscle,Testis	novel_in_catalog	ANGEL2	novel	coding
G8988.26	Brain,Skeletal_Muscle,Spinal_Cord	novel_in_catalog	ANGEL2	novel	coding
G8988.28	Lung,Skeletal_Muscle	novel_in_catalog	ANGEL2	novel	coding
G8988.29	Kidney	novel_in_catalog	ANGEL2	novel	coding
G8988.30	Duodenum	novel_in_catalog	ANGEL2	novel	coding
G8988.31	Kidney,Testis	novel_in_catalog	ANGEL2	novel	coding
G8988.32	Kidney	novel_in_catalog	ANGEL2	novel	coding
G8988.33	Kidney	novel_in_catalog	ANGEL2	novel	coding
G8988.34	Skeletal_Muscle	full-splice_match	ANGEL2	XM_042850208.2	coding
G8989.6	Skeletal_Muscle	full-splice_match	RPS6KC1	XM_008179083.4	coding
G8989.7	Skeletal_Muscle	novel_in_catalog	RPS6KC1	novel	coding
G8989.8	Brain,Hatchling_Brain,Skeletal_Muscle,Spinal_Cord	novel_in_catalog	RPS6KC1	novel	coding
G8989.9	Brain	novel_in_catalog	RPS6KC1	novel	coding
G8989.10	Lung	novel_in_catalog	RPS6KC1	novel	coding
G8989.14	Hatchling_Kidney	novel_in_catalog	RPS6KC1	novel	coding
G8989.15	Brain	novel_in_catalog	RPS6KC1	novel	coding
G8992.2	Testis	novel_in_catalog	PROX1	novel	coding
G8996.3	Skeletal_Muscle	novel_not_in_catalog	SMYD2	novel	coding
G8996.6	Liver,Lung	full-splice_match	SMYD2	XM_005288721.4	coding
G8996.8	Liver	novel_in_catalog	SMYD2	novel	coding
G8996.9	Kidney	novel_in_catalog	SMYD2	novel	coding
G8996.10	Liver	novel_in_catalog	SMYD2	novel	coding
G8996.11	Hatchling_Brain	novel_in_catalog	SMYD2	novel	non_coding
G8997.4	Hatchling_Carapace	novel_in_catalog	PTPN14	novel	coding
G25529.1	Testis	antisense	novelGene_MYO18B_AS	novel	coding
G25529.2	Testis	antisense	novelGene_MYO18B_AS	novel	coding
G9014.3	Brain	full-splice_match	KCNK2	XM_065589482.1	coding
G9014.4	Brain	novel_in_catalog	KCNK2	novel	coding
G9014.5	Spinal_Cord	novel_not_in_catalog	KCNK2	novel	coding
G9014.6	Hatchling_Brain	novel_not_in_catalog	KCNK2	novel	coding
G9014.7	Spinal_Cord	novel_in_catalog	KCNK2	novel	coding
G9014.9	Hatchling_Brain	novel_in_catalog	KCNK2	novel	coding
G9016.3	Hatchling_Carapace	novel_in_catalog	FLVCR1	novel	coding
G9016.4	Brain	full-splice_match	FLVCR1	XM_005278909.4	coding
G9016.5	Spinal_Cord	novel_in_catalog	FLVCR1	novel	coding
G9017.4	Testis	novel_not_in_catalog	LOC101941041	novel	coding
G9017.5	Skeletal_Muscle	novel_not_in_catalog	LOC101941041	novel	non_coding
G9017.6	Skeletal_Muscle	novel_not_in_catalog	LOC101941041	novel	coding
G9017.7	Testis	novel_in_catalog	LOC101941041	novel	coding
G9017.9	Spinal_Cord	novel_in_catalog	LOC101941041	novel	coding
G9017.10	Hatchling_Carapace,Kidney,Testis	novel_in_catalog	LOC101941041	novel	coding
G9017.11	Skeletal_Muscle	novel_in_catalog	LOC101941041	novel	coding
G9017.12	Liver	novel_in_catalog	LOC101941041	novel	non_coding
G9017.13	Testis	novel_in_catalog	LOC101941041	novel	coding
G9017.14	Lung	novel_in_catalog	LOC101941041	novel	coding
G9018.1	Hatchling_Carapace	full-splice_match	LOC101939950	XM_005278902.4	coding
G9018.4	Spinal_Cord	novel_in_catalog	LOC101939950	novel	non_coding
G9018.5	Liver,Skeletal_Muscle	novel_in_catalog	LOC101939950	novel	coding
G9018.6	Skeletal_Muscle	novel_in_catalog	LOC101939950	novel	coding
G9018.7	Lung	novel_in_catalog	LOC101939950	novel	non_coding
G9019.2	Spinal_Cord	novel_in_catalog	NSL1	novel	coding
G9019.3	Kidney	full-splice_match	NSL1	XM_005278905.5	coding
G9019.4	Hatchling_Brain	novel_in_catalog	NSL1	novel	coding
G9021.3	Duodenum,Lung	novel_not_in_catalog	ATF3	novel	coding
G9021.4	Hatchling_Brain	novel_in_catalog	ATF3	novel	coding
G9021.5	Testis	full-splice_match	ATF3	XM_008176057.4	coding
G9021.6	Liver,Spinal_Cord	full-splice_match	ATF3	XM_005278898.4	coding
G9021.7	Testis	novel_in_catalog	ATF3	novel	coding
G9022.5	Brain	novel_in_catalog	PACC1	novel	non_coding
G9022.6	Testis	novel_in_catalog	PACC1	novel	coding
G9022.7	Kidney	novel_in_catalog	PACC1	novel	coding
G9022.8	Brain	novel_in_catalog	PACC1	novel	coding
G9022.9	Spinal_Cord	novel_in_catalog	PACC1	novel	coding
G9022.10	Lung	novel_in_catalog	PACC1	novel	coding
G9022.11	Brain,Skeletal_Muscle	novel_in_catalog	PACC1	novel	coding
G9022.12	Hatchling_Brain	novel_in_catalog	PACC1	novel	coding
G9022.13	Duodenum,Spinal_Cord	novel_in_catalog	PACC1	novel	non_coding
G9022.14	Brain	novel_in_catalog	PACC1	novel	coding
G9022.15	Kidney	novel_in_catalog	PACC1	novel	coding
G9022.16	Hatchling_Brain	novel_in_catalog	PACC1	novel	coding
G9022.17	Testis	novel_in_catalog	PACC1	novel	coding
G9022.18	Brain	novel_in_catalog	PACC1	novel	coding
G9022.19	Spinal_Cord	novel_in_catalog	PACC1	novel	coding
G9022.20	Brain	novel_in_catalog	PACC1	novel	coding
G9022.21	Brain,Duodenum	novel_in_catalog	PACC1	novel	coding
G9022.22	Lung	novel_in_catalog	PACC1	novel	coding
G9022.23	Sciatic_Nerve	novel_in_catalog	PACC1	novel	coding
G9022.24	Lung	novel_in_catalog	PACC1	novel	coding
G9022.25	Brain	novel_in_catalog	PACC1	novel	coding
G9022.26	Brain	novel_in_catalog	PACC1	novel	coding
G9022.27	Kidney	novel_in_catalog	PACC1	novel	coding
G9022.28	Hatchling_Brain	novel_in_catalog	PACC1	novel	coding
G9022.29	Spinal_Cord	novel_in_catalog	PACC1	novel	coding
G9022.30	Kidney	novel_in_catalog	PACC1	novel	coding
G9022.31	Liver,Spinal_Cord	novel_in_catalog	PACC1	novel	coding
G9022.32	Brain,Spinal_Cord	novel_in_catalog	PACC1	novel	coding
G9022.33	Brain	novel_in_catalog	PACC1	novel	non_coding
G9022.34	Brain	novel_in_catalog	PACC1	novel	coding
G9022.35	Kidney	novel_in_catalog	PACC1	novel	coding
G9022.36	Kidney	novel_in_catalog	PACC1	novel	coding
G9023.1	Skeletal_Muscle	novel_not_in_catalog	NENF	novel	coding
G9023.2	Kidney	novel_not_in_catalog	NENF	novel	coding
G9023.3	Skeletal_Muscle,Spinal_Cord	novel_not_in_catalog	NENF	novel	coding
G9023.4	Brain,Kidney,Spinal_Cord	novel_not_in_catalog	NENF	novel	coding
G9023.5	Kidney	novel_not_in_catalog	NENF	novel	non_coding
G9023.6	Kidney	novel_not_in_catalog	NENF	novel	coding
G9023.7	Testis	novel_not_in_catalog	NENF	novel	coding
G9023.8	Brain	novel_not_in_catalog	NENF	novel	coding
G9023.9	Brain,Kidney,Liver	novel_not_in_catalog	NENF	novel	coding
G9023.11	Skeletal_Muscle	novel_not_in_catalog	NENF	novel	coding
G9023.12	Brain	novel_not_in_catalog	NENF	novel	non_coding
G9023.13	Kidney	novel_not_in_catalog	NENF	novel	non_coding
G9023.14	Kidney	novel_not_in_catalog	NENF	novel	non_coding
G9023.15	Kidney	novel_in_catalog	NENF	novel	non_coding
G9023.16	Skeletal_Muscle	novel_in_catalog	NENF	novel	non_coding
G9023.17	Brain	novel_not_in_catalog	NENF	novel	coding
G9023.18	Lung	novel_not_in_catalog	NENF	novel	non_coding
G9023.19	Brain,Kidney,Spinal_Cord,Testis	novel_not_in_catalog	NENF	novel	coding
G9023.20	Hatchling_Brain	novel_not_in_catalog	NENF	novel	coding
G4682.1	Testis	antisense	novelGene_MYO3A_AS	novel	coding
G9024.1	Testis	novel_not_in_catalog	PPP2R5A	novel	coding
G9024.2	Hatchling_Brain	novel_in_catalog	PPP2R5A	novel	coding
G9024.3	Kidney	novel_in_catalog	PPP2R5A	novel	coding
G9024.4	Hatchling_Brain,Hatchling_Carapace	novel_in_catalog	PPP2R5A	novel	coding
G9024.5	Testis	novel_in_catalog	PPP2R5A	novel	coding
G9024.6	Testis	novel_in_catalog	PPP2R5A	novel	coding
G9024.7	Hatchling_Brain,Testis	novel_not_in_catalog	PPP2R5A	novel	coding
G9024.13	Hatchling_Brain	novel_not_in_catalog	PPP2R5A	novel	coding
G9024.14	Hatchling_Brain,Kidney	novel_not_in_catalog	PPP2R5A	novel	coding
G9024.15	Hatchling_Brain,Hatchling_Carapace,Spinal_Cord	novel_in_catalog	PPP2R5A	novel	coding
G9024.16	Hatchling_Brain,Hatchling_Carapace	novel_in_catalog	PPP2R5A	novel	coding
G9024.17	Brain	novel_in_catalog	PPP2R5A	novel	non_coding
G9024.18	Hatchling_Carapace	novel_in_catalog	PPP2R5A	novel	coding
G9024.19	Hatchling_Brain	novel_in_catalog	PPP2R5A	novel	coding
G9024.20	Hatchling_Brain	novel_in_catalog	PPP2R5A	novel	coding
G9024.21	Kidney	full-splice_match	PPP2R5A	XM_065590651.1	coding
G9024.22	Testis	novel_in_catalog	PPP2R5A	novel	coding
G9024.23	Testis	novel_in_catalog	PPP2R5A	novel	coding
G9024.24	Hatchling_Brain	novel_in_catalog	PPP2R5A	novel	coding
G9024.25	Kidney	novel_in_catalog	PPP2R5A	novel	coding
G9027.5	Testis	novel_not_in_catalog	INTS7	novel	coding
G9027.6	Lung	novel_in_catalog	INTS7	novel	coding
G9027.7	Spinal_Cord	novel_in_catalog	INTS7	novel	coding
G9027.8	Hatchling_Brain	novel_in_catalog	INTS7	novel	coding
G9027.9	Hatchling_Carapace	novel_in_catalog	INTS7	novel	coding
G9027.10	Brain,Hatchling_Brain,Lung,Spinal_Cord	novel_in_catalog	INTS7	novel	coding
G9027.12	Hatchling_Brain	novel_in_catalog	INTS7	novel	coding
G9028.1	Hatchling_Brain,Kidney	novel_in_catalog	LPGAT1	novel	coding
G4682.2	Testis	antisense	novelGene_MYO3A_AS	novel	coding
G9035.3	Hatchling_Brain	novel_not_in_catalog	NEK2	novel	coding
G9035.4	Hatchling_Brain,Hatchling_Carapace,Testis	novel_in_catalog	NEK2	novel	coding
G9037.2	Brain,Hatchling_Kidney,Liver,Lung,Skeletal_Muscle,Spinal_Cord	full-splice_match	SLC30A1	XM_005306338.4	coding
G9037.3	Hatchling_Brain,Kidney,Sciatic_Nerve	full-splice_match	SLC30A1	XM_005306338.4	coding
G9040.1	Testis	novel_in_catalog	LOC101934180	novel	coding
G9040.2	Hatchling_Brain	full-splice_match	LOC101934180	XM_008163251.4	coding
G9040.5	Hatchling_Brain	full-splice_match	LOC101934180	XR_010599894.1	coding
G9040.6	Hatchling_Brain,Hatchling_Carapace	novel_in_catalog	LOC101934180	novel	coding
G9040.7	Duodenum	novel_in_catalog	LOC101934180	novel	coding
G9040.8	Skeletal_Muscle	novel_in_catalog	LOC101934180	novel	coding
G9040.9	Lung	novel_in_catalog	LOC101934180	novel	coding
G9040.10	Spinal_Cord	novel_in_catalog	LOC101934180	novel	coding
G9040.11	Hatchling_Brain,Liver,Skeletal_Muscle	novel_in_catalog	LOC101934180	novel	coding
G9040.12	Brain,Duodenum,Lung,Skeletal_Muscle	novel_in_catalog	LOC101934180	novel	coding
G9040.14	Duodenum	novel_in_catalog	LOC101934180	novel	non_coding
G9043.6	Hatchling_Brain	novel_in_catalog	RCOR3	novel	coding
G9043.7	Hatchling_Brain	novel_in_catalog	RCOR3	novel	coding
G9043.8	Hatchling_Brain	novel_in_catalog	RCOR3	novel	coding
G9043.9	Hatchling_Brain	novel_in_catalog	RCOR3	novel	coding
G9043.10	Lung	full-splice_match	RCOR3	XR_010599893.1	coding
G9043.11	Lung	novel_in_catalog	RCOR3	novel	coding
G9043.12	Testis	full-splice_match	RCOR3	XR_010599893.1	coding
G9043.13	Brain	novel_in_catalog	RCOR3	novel	coding
G9043.14	Hatchling_Kidney	full-splice_match	RCOR3	XM_005306344.5	coding
G9043.15	Hatchling_Brain	full-splice_match	RCOR3	XM_005306346.5	coding
G9043.16	Hatchling_Brain	full-splice_match	RCOR3	XR_010599893.1	coding
G9043.17	Testis	novel_in_catalog	RCOR3	novel	coding
G9043.18	Skeletal_Muscle	novel_in_catalog	RCOR3	novel	coding
G9043.19	Hatchling_Brain,Lung	novel_in_catalog	RCOR3	novel	coding
G9043.20	Skeletal_Muscle	full-splice_match	RCOR3	XM_005306346.5	coding
G9043.22	Testis	novel_in_catalog	RCOR3	novel	coding
G9043.23	Testis	novel_not_in_catalog	RCOR3	novel	coding
G9043.24	Hatchling_Brain,Hatchling_Carapace	novel_not_in_catalog	RCOR3	novel	coding
G9043.25	Hatchling_Brain	novel_not_in_catalog	RCOR3	novel	coding
G9043.26	Testis	novel_in_catalog	RCOR3	novel	coding
G9043.27	Duodenum	novel_not_in_catalog	RCOR3	novel	coding
G9043.28	Testis	novel_not_in_catalog	RCOR3	novel	coding
G9043.29	Hatchling_Carapace,Kidney,Spinal_Cord	novel_not_in_catalog	RCOR3	novel	coding
G9043.30	Testis	novel_in_catalog	RCOR3	novel	coding
G9043.31	Brain	novel_in_catalog	RCOR3	novel	coding
G9043.32	Brain,Duodenum,Hatchling_Carapace,Kidney,Lung,Skeletal_Muscle,Spinal_Cord,Testis	novel_in_catalog	RCOR3	novel	coding
G9043.33	Spinal_Cord	novel_not_in_catalog	RCOR3	novel	coding
G9043.34	Spinal_Cord	novel_in_catalog	RCOR3	novel	coding
G9043.35	Kidney	novel_in_catalog	RCOR3	novel	coding
G9043.36	Hatchling_Brain	novel_in_catalog	RCOR3	novel	coding
G9043.37	Hatchling_Brain	novel_not_in_catalog	RCOR3	novel	coding
G9043.38	Brain	novel_not_in_catalog	RCOR3	novel	coding
G9043.39	Brain	novel_in_catalog	RCOR3	novel	coding
G9043.40	Lung	novel_in_catalog	RCOR3	novel	coding
G9043.41	Hatchling_Brain,Kidney	novel_in_catalog	RCOR3	novel	coding
G9043.42	Hatchling_Brain	novel_in_catalog	RCOR3	novel	non_coding
G9043.43	Skeletal_Muscle	novel_in_catalog	RCOR3	novel	non_coding
G9043.44	Kidney,Testis	novel_in_catalog	RCOR3	novel	non_coding
G9043.45	Brain,Duodenum,Hatchling_Brain,Kidney,Skeletal_Muscle,Testis	novel_in_catalog	RCOR3	novel	non_coding
G9046.2	Testis	genic	LOC135982510	novel	coding
G9048.6	Hatchling_Brain	novel_in_catalog	KCNH1	novel	coding
G9049.2	Spinal_Cord	novel_in_catalog	HHAT	novel	coding
G9049.3	Kidney	novel_not_in_catalog	HHAT	novel	coding
G9049.10	Hatchling_Carapace	novel_not_in_catalog	HHAT	novel	coding
G9049.11	Hatchling_Carapace	novel_not_in_catalog	HHAT	novel	coding
G9049.13	Hatchling_Carapace	novel_not_in_catalog	HHAT	novel	coding
G9049.14	Hatchling_Brain	novel_in_catalog	HHAT	novel	coding
G9052.9	Hatchling_Carapace,Spinal_Cord	full-splice_match	SERTAD4	XM_005301227.5	coding
G9052.10	Skeletal_Muscle	full-splice_match	SERTAD4	XM_042855123.2	coding
G9052.11	Kidney	full-splice_match	SERTAD4	XM_005301229.5	coding
G9052.12	Testis	full-splice_match	SERTAD4	XM_005301227.5	coding
G9052.13	Spinal_Cord	full-splice_match	SERTAD4	XM_005301228.4	coding
G9053.11	Lung	novel_in_catalog	SYT14	novel	coding
G9053.12	Kidney	full-splice_match	SYT14	XM_065589531.1	coding
G9053.13	Testis	novel_in_catalog	SYT14	novel	coding
G9053.14	Testis	novel_in_catalog	SYT14	novel	coding
G9055.1	Testis	novel_in_catalog	UTP25	novel	coding
G9055.2	Hatchling_Brain	novel_in_catalog	UTP25	novel	coding
G9055.5	Skeletal_Muscle,Testis	novel_not_in_catalog	UTP25	novel	coding
G9055.6	Lung	novel_not_in_catalog	UTP25	novel	coding
G9055.7	Hatchling_Brain,Hatchling_Carapace,Spinal_Cord	novel_not_in_catalog	UTP25	novel	coding
G9055.8	Brain,Lung,Skeletal_Muscle	novel_not_in_catalog	UTP25	novel	coding
G9055.9	Testis	novel_in_catalog	UTP25	novel	coding
G9055.10	Testis	novel_in_catalog	UTP25	novel	coding
G9055.11	Hatchling_Brain,Hatchling_Carapace,Kidney,Skeletal_Muscle,Spinal_Cord,Testis	novel_in_catalog	UTP25	novel	coding
G9055.12	Brain	novel_in_catalog	UTP25	novel	coding
G9055.13	Lung	novel_in_catalog	UTP25	novel	coding
G9055.14	Hatchling_Brain,Hatchling_Carapace,Kidney,Spinal_Cord,Testis	novel_in_catalog	UTP25	novel	coding
G9055.15	Hatchling_Brain,Spinal_Cord,Testis	novel_in_catalog	UTP25	novel	coding
G9055.16	Hatchling_Brain,Hatchling_Carapace,Kidney,Lung	novel_not_in_catalog	UTP25	novel	coding
G9055.17	Lung	novel_not_in_catalog	UTP25	novel	coding
G9055.18	Hatchling_Carapace	novel_not_in_catalog	UTP25	novel	coding
G9055.19	Hatchling_Brain,Hatchling_Carapace	novel_not_in_catalog	UTP25	novel	coding
G9055.20	Hatchling_Carapace	novel_not_in_catalog	UTP25	novel	coding
G9055.21	Testis	novel_in_catalog	UTP25	novel	coding
G9055.22	Hatchling_Carapace	novel_not_in_catalog	UTP25	novel	coding
G9055.23	Kidney	novel_not_in_catalog	UTP25	novel	coding
G9055.24	Testis	novel_not_in_catalog	UTP25	novel	coding
G9055.25	Hatchling_Brain	novel_in_catalog	UTP25	novel	coding
G9055.26	Hatchling_Brain	novel_not_in_catalog	UTP25	novel	coding
G9055.27	Hatchling_Brain	novel_not_in_catalog	UTP25	novel	coding
G9055.28	Hatchling_Brain	novel_in_catalog	UTP25	novel	coding
G9056.2	Hatchling_Brain	full-splice_match	LOC101940567	XR_010599905.1	coding
G9056.4	Spinal_Cord	full-splice_match	LOC101940567	XM_065589512.1	coding
G9056.16	Hatchling_Brain	novel_in_catalog	LOC101940567	novel	coding
G9056.17	Testis	full-splice_match	LOC101940567	XR_006175603.2	coding
G9056.18	Hatchling_Brain	novel_in_catalog	LOC101940567	novel	coding
G9056.19	Spinal_Cord	full-splice_match	LOC101940567	XM_065589513.1	coding
G9056.20	Brain	novel_in_catalog	LOC101940567	novel	coding
G9056.21	Hatchling_Brain	novel_in_catalog	LOC101940567	novel	coding
G9056.22	Hatchling_Brain	novel_in_catalog	LOC101940567	novel	coding
G9056.23	Kidney	full-splice_match	LOC101940567	XR_006175603.2	coding
G9056.24	Kidney	full-splice_match	LOC101940567	XM_042855136.2	coding
G9056.25	Hatchling_Brain	novel_in_catalog	LOC101940567	novel	coding
G9056.26	Hatchling_Brain	full-splice_match	LOC101940567	XR_010599899.1	coding
G9058.2	Kidney,Skeletal_Muscle	novel_not_in_catalog	MRPS10	novel	coding
G9058.3	Duodenum	novel_in_catalog	MRPS10	novel	coding
G9058.4	Spinal_Cord	novel_in_catalog	MRPS10	novel	coding
G9058.5	Hatchling_Carapace	novel_in_catalog	MRPS10	novel	non_coding
G9058.6	Hatchling_Brain	full-splice_match	MRPS10	XM_005301239.5	coding
G9058.7	Kidney	novel_in_catalog	MRPS10	novel	coding
G9059.1	Lung	full-splice_match	TRERF1	XM_065589504.1	coding
G9059.2	Testis	novel_in_catalog	TRERF1	novel	coding
G9059.3	Testis	full-splice_match	TRERF1	XM_065589495.1	coding
G9059.16	Kidney	novel_not_in_catalog	TRERF1	novel	coding
G9059.17	Kidney	novel_not_in_catalog	TRERF1	novel	coding
G9059.18	Testis	novel_not_in_catalog	TRERF1	novel	coding
G9059.19	Hatchling_Carapace	novel_not_in_catalog	TRERF1	novel	coding
G9059.20	Duodenum	novel_in_catalog	TRERF1	novel	coding
G9059.21	Lung,Spinal_Cord	novel_in_catalog	TRERF1	novel	coding
G9059.22	Spinal_Cord	novel_in_catalog	TRERF1	novel	coding
G4682.3	Testis	antisense	novelGene_MYO3A_AS	novel	coding
G9062.3	Brain	novel_in_catalog	UBR2	novel	coding
G9062.7	Hatchling_Carapace	novel_in_catalog	UBR2	novel	coding
G9062.8	Hatchling_Brain	novel_in_catalog	UBR2	novel	coding
G9062.9	Lung	novel_in_catalog	UBR2	novel	coding
G9062.10	Lung	novel_in_catalog	UBR2	novel	coding
G9062.11	Hatchling_Carapace,Spinal_Cord	novel_in_catalog	UBR2	novel	coding
G9066.2	Duodenum,Hatchling_Kidney,Kidney,Lung	full-splice_match	TBCC	XM_005301312.4	non_coding
G9066.3	Duodenum,Hatchling_Brain,Hatchling_Kidney,Lung	genic	TBCC	novel	coding
G9066.4	Duodenum,Hatchling_Brain,Hatchling_Kidney,Lung	full-splice_match	TBCC	XM_005301312.4	non_coding
G9066.5	Duodenum,Hatchling_Carapace,Hatchling_Kidney,Lung	full-splice_match	TBCC	XM_005301312.4	non_coding
G9066.6	Brain,Duodenum,Hatchling_Kidney,Lung	full-splice_match	TBCC	XM_005301312.4	non_coding
G9066.7	Duodenum,Hatchling_Brain,Hatchling_Kidney,Lung,Spinal_Cord	full-splice_match	TBCC	XM_005301312.4	non_coding
G9066.9	Hatchling_Brain	genic	TBCC	novel	coding
G9067.2	Testis	full-splice_match	BICRAL	XM_005301258.5	coding
G9067.5	Kidney,Testis	full-splice_match	BICRAL	XM_008163264.4	coding
G9067.6	Hatchling_Brain	novel_in_catalog	BICRAL	novel	coding
G9067.12	Lung	novel_in_catalog	BICRAL	novel	coding
G9070.2	Liver	full-splice_match	PKDCC	XM_005301259.5	coding
G9070.3	Brain,Kidney,Spinal_Cord	novel_in_catalog	PKDCC	novel	coding
G9070.4	Brain	novel_in_catalog	PKDCC	novel	coding
G9070.5	Hatchling_Brain	novel_in_catalog	PKDCC	novel	coding
G9070.6	Hatchling_Brain	novel_in_catalog	PKDCC	novel	coding
G9070.7	Hatchling_Carapace	novel_in_catalog	PKDCC	novel	coding
G4682.4	Testis	antisense	novelGene_MYO3A_AS	novel	coding
G9073.5	Lung	novel_not_in_catalog	EML4	novel	coding
G9073.8	Hatchling_Carapace	novel_not_in_catalog	EML4	novel	coding
G9073.12	Hatchling_Brain	novel_in_catalog	EML4	novel	coding
G3161.2	Hatchling_Brain,Skeletal_Muscle	antisense	novelGene_NAA16_AS	novel	coding
G9079.2	Brain,Hatchling_Brain,Kidney,Spinal_Cord,Testis	novel_in_catalog	LOC101946696	novel	coding
G9079.3	Duodenum,Testis	novel_in_catalog	LOC101946696	novel	coding
G9082.8	Hatchling_Brain	novel_in_catalog	MTA3	novel	coding
G9082.9	Spinal_Cord	novel_in_catalog	MTA3	novel	coding
G9082.10	Brain	novel_in_catalog	MTA3	novel	coding
G3161.1	Skeletal_Muscle,Spinal_Cord	antisense	novelGene_NAA16_AS	novel	coding
G9089.3	Duodenum,Hatchling_Carapace,Liver,Skeletal_Muscle,Testis	fusion	HAAO_LOC135982518	novel	coding
G9089.4	Brain,Hatchling_Brain,Skeletal_Muscle,Spinal_Cord,Testis	fusion	HAAO_LOC135982518	novel	coding
G9089.5	Lung	fusion	HAAO_LOC135982518	novel	coding
G9089.6	Hatchling_Carapace	fusion	HAAO_LOC135982518	novel	coding
G9089.7	Hatchling_Brain	fusion	HAAO_LOC135982518	novel	coding
G9089.8	Liver	fusion	LOC135982518_HAAO	novel	coding
G9089.9	Kidney	fusion	HAAO_LOC135982518	novel	coding
G9094.2	Kidney	novel_not_in_catalog	LOC135982521	novel	non_coding
G9094.3	Hatchling_Carapace	novel_not_in_catalog	LOC135982521	novel	non_coding
G9094.4	Testis	novel_not_in_catalog	LOC135982521	novel	non_coding
G9094.5	Testis	novel_not_in_catalog	LOC135982521	novel	non_coding
G9094.6	Hatchling_Carapace,Lung,Testis	novel_not_in_catalog	LOC135982521	novel	non_coding
G2916.1	Brain	antisense	novelGene_NALF1_AS	novel	coding
G9097.2	Skeletal_Muscle	novel_not_in_catalog	LOC135982068	novel	coding
G9100.2	Hatchling_Brain	novel_not_in_catalog	ZFP36L2	novel	coding
G9100.3	Testis	novel_not_in_catalog	ZFP36L2	novel	non_coding
G9102.7	Hatchling_Carapace	novel_in_catalog	THADA	novel	coding
G9102.8	Lung	novel_in_catalog	THADA	novel	coding
G9102.10	Testis	novel_in_catalog	THADA	novel	coding
G9102.11	Spinal_Cord	novel_in_catalog	THADA	novel	non_coding
G9106.5	Hatchling_Carapace	novel_in_catalog	PLEKHH2	novel	coding
G9106.7	Testis	novel_in_catalog	PLEKHH2	novel	coding
G9111.2	Hatchling_Brain	novel_not_in_catalog	LRPPRC	novel	coding
G9111.3	Testis	novel_not_in_catalog	LRPPRC	novel	coding
G9111.4	Testis	novel_not_in_catalog	LRPPRC	novel	coding
G9111.5	Testis	novel_not_in_catalog	LRPPRC	novel	coding
G9111.7	Brain,Kidney,Spinal_Cord,Testis	novel_in_catalog	LRPPRC	novel	coding
G9111.8	Hatchling_Carapace	novel_in_catalog	LRPPRC	novel	coding
G9111.9	Testis	novel_in_catalog	LRPPRC	novel	coding
G9111.10	Hatchling_Brain	novel_not_in_catalog	LRPPRC	novel	coding
G9111.11	Hatchling_Kidney	novel_in_catalog	LRPPRC	novel	coding
G9111.12	Hatchling_Carapace	novel_in_catalog	LRPPRC	novel	coding
G9111.13	Kidney	novel_in_catalog	LRPPRC	novel	coding
G9111.14	Lung	novel_not_in_catalog	LRPPRC	novel	coding
G9111.15	Hatchling_Brain	novel_in_catalog	LRPPRC	novel	coding
G9111.16	Hatchling_Brain	novel_not_in_catalog	LRPPRC	novel	coding
G9111.17	Hatchling_Carapace	novel_in_catalog	LRPPRC	novel	coding
G9111.18	Hatchling_Brain	novel_not_in_catalog	LRPPRC	novel	coding
G9111.19	Spinal_Cord,Testis	novel_in_catalog	LRPPRC	novel	coding
G9111.20	Spinal_Cord	novel_in_catalog	LRPPRC	novel	coding
G9111.21	Testis	novel_in_catalog	LRPPRC	novel	coding
G9111.22	Lung	novel_in_catalog	LRPPRC	novel	coding
G9111.23	Kidney	novel_in_catalog	LRPPRC	novel	coding
G9111.24	Hatchling_Carapace	novel_in_catalog	LRPPRC	novel	coding
G9111.25	Testis	novel_in_catalog	LRPPRC	novel	coding
G9111.26	Lung	novel_in_catalog	LRPPRC	novel	coding
G9111.27	Hatchling_Brain	novel_in_catalog	LRPPRC	novel	coding
G9111.28	Lung	novel_in_catalog	LRPPRC	novel	coding
G9111.29	Lung	novel_in_catalog	LRPPRC	novel	coding
G9111.30	Hatchling_Brain	novel_in_catalog	LRPPRC	novel	coding
G2916.2	Brain	antisense	novelGene_NALF1_AS	novel	coding
G9114.6	Testis	full-splice_match	PPM1B	XM_065590669.1	coding
G9114.7	Hatchling_Brain,Testis	novel_in_catalog	PPM1B	novel	coding
G9114.8	Spinal_Cord	novel_in_catalog	PPM1B	novel	coding
G9114.9	Testis	full-splice_match	PPM1B	XM_065590674.1	coding
G9114.10	Testis	novel_not_in_catalog	PPM1B	novel	coding
G9114.11	Spinal_Cord,Testis	novel_in_catalog	PPM1B	novel	coding
G9114.12	Hatchling_Brain,Spinal_Cord	full-splice_match	PPM1B	XM_024107450.3	coding
G9114.14	Hatchling_Brain,Spinal_Cord	novel_in_catalog	PPM1B	novel	coding
G9114.15	Testis	novel_not_in_catalog	PPM1B	novel	coding
G9114.18	Hatchling_Brain	novel_in_catalog	PPM1B	novel	coding
G9114.19	Testis	novel_not_in_catalog	PPM1B	novel	coding
G9114.22	Spinal_Cord,Testis	novel_in_catalog	PPM1B	novel	coding
G9114.23	Brain,Hatchling_Brain	novel_in_catalog	PPM1B	novel	coding
G9114.24	Hatchling_Brain,Kidney	novel_in_catalog	PPM1B	novel	coding
G9114.25	Brain	novel_not_in_catalog	PPM1B	novel	non_coding
G9114.26	Hatchling_Brain,Lung	novel_in_catalog	PPM1B	novel	coding
G9114.27	Hatchling_Brain	novel_not_in_catalog	PPM1B	novel	coding
G9114.28	Duodenum,Hatchling_Carapace,Lung	full-splice_match	PPM1B	XM_005296110.4	coding
G9114.29	Hatchling_Brain	novel_in_catalog	PPM1B	novel	coding
G9114.30	Lung	full-splice_match	PPM1B	XM_042855163.2	coding
G9114.33	Kidney	novel_not_in_catalog	PPM1B	novel	coding
G9114.34	Hatchling_Brain	novel_in_catalog	PPM1B	novel	coding
G26556.1	Kidney	antisense	novelGene_NAPA_AS	novel	coding
G26556.2	Kidney	antisense	novelGene_NAPA_AS	novel	coding
G9117.2	Duodenum	full-splice_match	SLC3A1	XM_024107452.3	coding
G9117.3	Kidney	novel_in_catalog	SLC3A1	novel	coding
G9118.4	Hatchling_Carapace	novel_in_catalog	PREPL	novel	coding
G9118.5	Hatchling_Brain	novel_in_catalog	PREPL	novel	coding
G9118.6	Testis	full-splice_match	PREPL	XM_065590676.1	coding
G9118.7	Spinal_Cord	novel_in_catalog	PREPL	novel	coding
G9118.8	Hatchling_Brain	novel_in_catalog	PREPL	novel	coding
G2825.1	Brain,Lung,Spinal_Cord,Testis	antisense	novelGene_NCK2_AS	novel	coding
G2828.1	Liver	antisense	novelGene_NCK2_AS	novel	coding
G23851.2	Hatchling_Brain,Testis	antisense	novelGene_NDRG3_AS	novel	coding
G9127.3	Kidney	novel_in_catalog	SRBD1	novel	coding
G9127.4	Hatchling_Brain	novel_not_in_catalog	SRBD1	novel	coding
G9127.5	Spinal_Cord	novel_not_in_catalog	SRBD1	novel	coding
G9127.6	Lung	novel_in_catalog	SRBD1	novel	coding
G9127.7	Lung	novel_in_catalog	SRBD1	novel	coding
G9129.5	Brain	full-splice_match	PRKCE	XM_005296118.5	coding
G9129.6	Kidney	full-splice_match	PRKCE	XM_005296119.5	coding
G9129.7	Brain,Hatchling_Carapace	novel_in_catalog	PRKCE	novel	coding
G9129.8	Hatchling_Carapace	novel_in_catalog	PRKCE	novel	coding
G9129.9	Hatchling_Brain	novel_in_catalog	PRKCE	novel	coding
G9129.10	Hatchling_Carapace	novel_in_catalog	PRKCE	novel	coding
G9129.11	Testis	full-splice_match	PRKCE	XM_005296118.5	coding
G9129.15	Hatchling_Carapace	novel_in_catalog	PRKCE	novel	coding
G9131.2	Lung	novel_not_in_catalog	EPAS1	novel	coding
G9131.6	Hatchling_Brain	novel_in_catalog	EPAS1	novel	coding
G9131.9	Lung	novel_not_in_catalog	EPAS1	novel	coding
G9131.10	Lung	novel_not_in_catalog	EPAS1	novel	coding
G9131.11	Lung	novel_not_in_catalog	EPAS1	novel	coding
G9131.12	Lung	novel_not_in_catalog	EPAS1	novel	coding
G9131.14	Lung	novel_not_in_catalog	EPAS1	novel	coding
G9131.15	Hatchling_Carapace	full-splice_match	EPAS1	XM_065590690.1	coding
G9131.16	Hatchling_Brain	novel_in_catalog	EPAS1	novel	coding
G9131.17	Brain	novel_in_catalog	EPAS1	novel	coding
G9131.18	Lung	novel_in_catalog	EPAS1	novel	coding
G9131.19	Lung	novel_in_catalog	EPAS1	novel	coding
G9131.20	Hatchling_Carapace	novel_not_in_catalog	EPAS1	novel	coding
G9131.21	Lung	novel_not_in_catalog	EPAS1	novel	coding
G9131.22	Lung	novel_not_in_catalog	EPAS1	novel	coding
G9131.23	Brain,Lung	novel_in_catalog	EPAS1	novel	coding
G9131.24	Lung	novel_not_in_catalog	EPAS1	novel	non_coding
G9131.25	Lung	novel_not_in_catalog	EPAS1	novel	coding
G9131.26	Lung	novel_not_in_catalog	EPAS1	novel	coding
G9131.27	Lung	novel_not_in_catalog	EPAS1	novel	coding
G9131.28	Hatchling_Carapace,Lung	novel_not_in_catalog	EPAS1	novel	coding
G9131.29	Lung	novel_not_in_catalog	EPAS1	novel	coding
G9131.30	Lung	novel_not_in_catalog	EPAS1	novel	coding
G9131.31	Hatchling_Carapace,Lung	novel_not_in_catalog	EPAS1	novel	coding
G9131.32	Lung	novel_not_in_catalog	EPAS1	novel	coding
G9131.33	Duodenum,Hatchling_Brain,Lung	novel_in_catalog	EPAS1	novel	coding
G9131.34	Lung	novel_in_catalog	EPAS1	novel	coding
G9131.35	Lung	novel_in_catalog	EPAS1	novel	coding
G9131.36	Hatchling_Brain,Hatchling_Carapace,Lung	novel_in_catalog	EPAS1	novel	coding
G9131.37	Hatchling_Carapace,Lung	novel_in_catalog	EPAS1	novel	coding
G9131.38	Hatchling_Brain,Lung	novel_in_catalog	EPAS1	novel	coding
G9131.39	Hatchling_Brain,Lung	novel_in_catalog	EPAS1	novel	coding
G9131.40	Hatchling_Carapace,Lung	novel_in_catalog	EPAS1	novel	coding
G9131.41	Lung	novel_in_catalog	EPAS1	novel	coding
G9131.42	Lung	novel_in_catalog	EPAS1	novel	coding
G9131.43	Hatchling_Brain,Lung	novel_not_in_catalog	EPAS1	novel	coding
G9131.44	Hatchling_Carapace	novel_in_catalog	EPAS1	novel	coding
G9131.45	Lung	novel_in_catalog	EPAS1	novel	coding
G9131.47	Hatchling_Brain,Hatchling_Carapace,Lung	novel_in_catalog	EPAS1	novel	coding
G9131.48	Lung	novel_not_in_catalog	EPAS1	novel	coding
G9131.49	Lung	novel_not_in_catalog	EPAS1	novel	coding
G9131.50	Lung	novel_not_in_catalog	EPAS1	novel	coding
G9131.51	Lung	novel_not_in_catalog	EPAS1	novel	coding
G9131.52	Lung	novel_not_in_catalog	EPAS1	novel	coding
G9131.53	Lung	novel_not_in_catalog	EPAS1	novel	coding
G9131.54	Lung	novel_not_in_catalog	EPAS1	novel	non_coding
G9131.55	Lung	novel_not_in_catalog	EPAS1	novel	coding
G9131.56	Hatchling_Brain	novel_not_in_catalog	EPAS1	novel	coding
G9131.57	Lung,Testis	novel_not_in_catalog	EPAS1	novel	coding
G9131.58	Lung	novel_not_in_catalog	EPAS1	novel	coding
G9131.59	Lung	novel_not_in_catalog	EPAS1	novel	coding
G9131.60	Lung	novel_not_in_catalog	EPAS1	novel	coding
G9131.61	Lung	novel_not_in_catalog	EPAS1	novel	coding
G9131.62	Lung	novel_not_in_catalog	EPAS1	novel	coding
G9131.63	Kidney	novel_not_in_catalog	EPAS1	novel	coding
G9131.64	Lung	novel_not_in_catalog	EPAS1	novel	coding
G9131.65	Lung	novel_not_in_catalog	EPAS1	novel	coding
G9131.66	Lung	novel_not_in_catalog	EPAS1	novel	coding
G9131.67	Lung	novel_not_in_catalog	EPAS1	novel	coding
G9131.68	Spinal_Cord	full-splice_match	EPAS1	XM_065590687.1	coding
G9131.69	Lung	novel_not_in_catalog	EPAS1	novel	coding
G9131.70	Lung	novel_not_in_catalog	EPAS1	novel	non_coding
G9131.71	Lung	novel_not_in_catalog	EPAS1	novel	coding
G9131.72	Lung	novel_not_in_catalog	EPAS1	novel	coding
G9131.73	Lung	novel_not_in_catalog	EPAS1	novel	coding
G9131.74	Hatchling_Brain,Hatchling_Carapace,Kidney,Lung,Spinal_Cord,Testis	novel_in_catalog	EPAS1	novel	coding
G9131.75	Spinal_Cord	novel_in_catalog	EPAS1	novel	coding
G9131.76	Hatchling_Carapace	novel_in_catalog	EPAS1	novel	coding
G9131.77	Lung	novel_not_in_catalog	EPAS1	novel	coding
G9131.78	Lung	novel_in_catalog	EPAS1	novel	coding
G9131.79	Brain	novel_in_catalog	EPAS1	novel	coding
G9131.80	Hatchling_Brain,Lung	novel_in_catalog	EPAS1	novel	coding
G9131.81	Hatchling_Brain,Lung,Testis	novel_in_catalog	EPAS1	novel	coding
G9131.82	Lung	novel_in_catalog	EPAS1	novel	coding
G9131.83	Hatchling_Carapace,Testis	novel_in_catalog	EPAS1	novel	coding
G9131.84	Lung	novel_in_catalog	EPAS1	novel	coding
G9131.85	Lung	novel_in_catalog	EPAS1	novel	coding
G9131.86	Lung	novel_in_catalog	EPAS1	novel	coding
G9131.87	Testis	full-splice_match	EPAS1	XM_065590684.1	coding
G9131.89	Lung	novel_not_in_catalog	EPAS1	novel	coding
G9131.90	Lung	novel_in_catalog	EPAS1	novel	coding
G9131.91	Lung	novel_in_catalog	EPAS1	novel	coding
G9131.93	Lung	novel_not_in_catalog	EPAS1	novel	coding
G9131.96	Testis	novel_not_in_catalog	EPAS1	novel	coding
G9131.97	Testis	novel_in_catalog	EPAS1	novel	coding
G23851.1	Testis	antisense	novelGene_NDRG3_AS	novel	coding
G9131.99	Hatchling_Brain	novel_in_catalog	EPAS1	novel	coding
G9131.100	Lung	novel_in_catalog	EPAS1	novel	coding
G9131.101	Liver	novel_in_catalog	EPAS1	novel	coding
G28017.1	Hatchling_Carapace,Spinal_Cord	antisense	novelGene_NF1_AS	novel	coding
G9135.3	Duodenum,Liver	full-splice_match	RHOQ	XM_005296123.5	coding
G9135.4	Skeletal_Muscle	novel_in_catalog	RHOQ	novel	coding
G9136.1	Hatchling_Carapace	novel_not_in_catalog	PIGF	novel	coding
G9136.2	Hatchling_Carapace	novel_not_in_catalog	PIGF	novel	coding
G9136.4	Hatchling_Carapace	novel_in_catalog	PIGF	novel	non_coding
G9136.5	Hatchling_Brain	novel_not_in_catalog	PIGF	novel	coding
G9136.6	Hatchling_Carapace	novel_not_in_catalog	PIGF	novel	coding
G9136.8	Hatchling_Carapace	novel_in_catalog	PIGF	novel	non_coding
G9136.9	Brain	novel_not_in_catalog	PIGF	novel	coding
G9136.10	Brain	novel_not_in_catalog	PIGF	novel	coding
G9137.1	Brain,Hatchling_Brain,Hatchling_Carapace,Skeletal_Muscle	novel_in_catalog	CRIPT	novel	coding
G9137.3	Hatchling_Kidney,Kidney,Skeletal_Muscle	novel_in_catalog	CRIPT	novel	coding
G9137.5	Hatchling_Carapace	novel_in_catalog	CRIPT	novel	coding
G9139.2	Kidney	full-splice_match	LOC101953329	XR_255915.4	non_coding
G9139.3	Testis	full-splice_match	LOC101953329	XR_255915.4	coding
G9140.13	Hatchling_Carapace,Lung,Spinal_Cord	full-splice_match	SOCS5	XM_005296127.4	coding
G9140.14	Hatchling_Brain	full-splice_match	SOCS5	XR_010599928.1	coding
G28017.2	Lung	antisense	novelGene_NF1_AS	novel	coding
G9144.2	Duodenum,Kidney,Liver,Skeletal_Muscle	novel_in_catalog	MCFD2	novel	coding
G9149.2	Spinal_Cord	novel_in_catalog	CALM2	novel	non_coding
G9149.3	Brain,Duodenum,Kidney,Lung,Sciatic_Nerve,Skeletal_Muscle,Spinal_Cord	novel_in_catalog	CALM2	novel	coding
G9149.4	Brain,Spinal_Cord	novel_in_catalog	CALM2	novel	non_coding
G9149.5	Duodenum	novel_in_catalog	CALM2	novel	non_coding
G9149.6	Liver	novel_in_catalog	CALM2	novel	coding
G9149.7	Brain,Hatchling_Brain,Lung,Skeletal_Muscle,Spinal_Cord,Testis	novel_in_catalog	CALM2	novel	coding
G9149.8	Brain,Duodenum,Hatchling_Brain,Lung,Skeletal_Muscle,Spinal_Cord	novel_in_catalog	CALM2	novel	non_coding
G9149.9	Lung	novel_in_catalog	CALM2	novel	non_coding
G9149.10	Lung	novel_in_catalog	CALM2	novel	non_coding
G9149.11	Kidney,Lung,Skeletal_Muscle	novel_in_catalog	CALM2	novel	coding
G9149.12	Hatchling_Brain	novel_in_catalog	CALM2	novel	non_coding
G28017.3	Lung	antisense	novelGene_NF1_AS	novel	coding
G9152.2	Testis	novel_in_catalog	EPCAM	novel	coding
G9152.3	Spinal_Cord	novel_in_catalog	EPCAM	novel	coding
G9152.4	Testis	novel_in_catalog	EPCAM	novel	coding
G9153.2	Hatchling_Kidney,Lung	full-splice_match	MSH2	XM_005307336.4	coding
G9153.3	Lung	novel_in_catalog	MSH2	novel	coding
G9153.4	Brain	novel_in_catalog	MSH2	novel	coding
G9153.5	Hatchling_Brain,Lung,Skeletal_Muscle,Spinal_Cord	novel_in_catalog	MSH2	novel	coding
G9153.6	Duodenum,Spinal_Cord,Testis	novel_in_catalog	MSH2	novel	coding
G9153.7	Hatchling_Brain	novel_in_catalog	MSH2	novel	coding
G9154.4	Hatchling_Brain	novel_in_catalog	LOC135982532	novel	coding
G9155.7	Hatchling_Brain	novel_not_in_catalog	SPTBN1	novel	coding
G9155.8	Lung	novel_in_catalog	SPTBN1	novel	coding
G9155.9	Brain	novel_in_catalog	SPTBN1	novel	coding
G9155.10	Kidney	novel_in_catalog	SPTBN1	novel	coding
G28018.1	Lung	antisense	novelGene_NF1_AS	novel	coding
G15643.1	Testis	antisense	novelGene_NPRL2_AS	novel	coding
G9159.1	Testis	novel_not_in_catalog	C3H2orf73	novel	coding
G9159.2	Spinal_Cord	novel_not_in_catalog	C3H2orf73	novel	coding
G9159.8	Kidney,Spinal_Cord	novel_not_in_catalog	C3H2orf73	novel	coding
G9159.9	Testis	novel_not_in_catalog	C3H2orf73	novel	coding
G9159.10	Testis	novel_not_in_catalog	C3H2orf73	novel	coding
G9159.11	Hatchling_Kidney,Testis	novel_in_catalog	C3H2orf73	novel	coding
G9159.12	Brain,Kidney	novel_in_catalog	C3H2orf73	novel	coding
G9159.13	Brain,Hatchling_Carapace,Hatchling_Kidney,Liver,Skeletal_Muscle	novel_in_catalog	C3H2orf73	novel	coding
G9159.14	Spinal_Cord	novel_in_catalog	C3H2orf73	novel	coding
G9159.15	Brain,Kidney	novel_in_catalog	C3H2orf73	novel	coding
G9159.16	Spinal_Cord	novel_not_in_catalog	C3H2orf73	novel	coding
G9159.17	Testis	novel_not_in_catalog	C3H2orf73	novel	coding
G9159.18	Hatchling_Brain	novel_not_in_catalog	C3H2orf73	novel	coding
G9159.19	Lung	novel_not_in_catalog	C3H2orf73	novel	coding
G9159.20	Spinal_Cord	novel_in_catalog	C3H2orf73	novel	coding
G9161.3	Hatchling_Brain	novel_in_catalog	PSME4	novel	coding
G9161.4	Hatchling_Carapace	novel_in_catalog	PSME4	novel	coding
G9161.5	Hatchling_Carapace	novel_in_catalog	PSME4	novel	coding
G9161.6	Hatchling_Carapace	novel_in_catalog	PSME4	novel	coding
G9161.7	Lung	novel_in_catalog	PSME4	novel	coding
G9161.8	Skeletal_Muscle	novel_in_catalog	PSME4	novel	coding
G9161.9	Hatchling_Carapace	novel_in_catalog	PSME4	novel	coding
G9161.10	Hatchling_Brain	novel_in_catalog	PSME4	novel	coding
G9163.3	Hatchling_Brain	full-splice_match	GPR75	XM_008173047.4	coding
G9166.2	Testis	novel_not_in_catalog	ASB3	novel	coding
G9166.15	Brain	full-splice_match	ASB3	XM_008173048.3	coding
G9166.16	Hatchling_Carapace	novel_not_in_catalog	ASB3	novel	coding
G9166.17	Kidney	novel_in_catalog	ASB3	novel	non_coding
G9166.18	Spinal_Cord	novel_in_catalog	ASB3	novel	coding
G9166.19	Brain	novel_in_catalog	ASB3	novel	coding
G9166.20	Testis	novel_in_catalog	ASB3	novel	coding
G9166.21	Hatchling_Brain,Spinal_Cord	novel_in_catalog	ASB3	novel	coding
G9166.22	Kidney	novel_in_catalog	ASB3	novel	non_coding
G9166.23	Hatchling_Brain	novel_not_in_catalog	ASB3	novel	coding
G9166.24	Kidney,Lung,Testis	novel_in_catalog	ASB3	novel	coding
G9166.25	Spinal_Cord	full-splice_match	ASB3	XM_008173049.3	coding
G9166.26	Hatchling_Carapace	novel_in_catalog	ASB3	novel	coding
G9166.27	Hatchling_Brain	novel_in_catalog	ASB3	novel	coding
G9166.28	Testis	novel_in_catalog	ASB3	novel	coding
G9166.29	Skeletal_Muscle	novel_in_catalog	ASB3	novel	coding
G9166.31	Testis	novel_in_catalog	ASB3	novel	coding
G9166.32	Hatchling_Carapace	novel_in_catalog	ASB3	novel	coding
G9166.33	Testis	novel_in_catalog	ASB3	novel	coding
G9166.39	Spinal_Cord	novel_in_catalog	ASB3	novel	coding
G9166.41	Testis	novel_in_catalog	ASB3	novel	coding
G9166.42	Kidney	novel_in_catalog	ASB3	novel	coding
G9167.1	Hatchling_Carapace	full-splice_match	CHAC2	XM_005307353.4	coding
G9173.36	Hatchling_Brain	novel_in_catalog	NRXN1	novel	coding
G9173.38	Spinal_Cord	novel_in_catalog	NRXN1	novel	coding
G9173.41	Brain	full-splice_match	NRXN1	XM_008170634.4	coding
G9173.42	Lung	novel_in_catalog	NRXN1	novel	coding
G9173.43	Brain,Spinal_Cord	novel_in_catalog	NRXN1	novel	coding
G9173.44	Brain	novel_in_catalog	NRXN1	novel	coding
G9173.46	Spinal_Cord	novel_in_catalog	NRXN1	novel	non_coding
G15643.2	Testis	antisense	novelGene_NPRL2_AS	novel	coding
G27445.3	Brain	antisense	novelGene_NSMF_AS	novel	coding
G27445.4	Brain	antisense	novelGene_NSMF_AS	novel	coding
G9179.2	Testis	novel_in_catalog	FSHR	novel	coding
G9179.3	Testis	novel_not_in_catalog	FSHR	novel	coding
G9179.4	Testis	novel_not_in_catalog	FSHR	novel	coding
G9179.5	Testis	novel_in_catalog	FSHR	novel	coding
G9179.6	Testis	novel_in_catalog	FSHR	novel	coding
G9179.7	Testis	novel_in_catalog	FSHR	novel	coding
G9179.8	Testis	full-splice_match	FSHR	XM_065590726.1	coding
G9181.6	Testis	novel_not_in_catalog	GTF2A1L	novel	coding
G9181.7	Testis	novel_not_in_catalog	GTF2A1L	novel	coding
G9181.8	Brain	novel_in_catalog	GTF2A1L	novel	coding
G27445.1	Hatchling_Brain	antisense	novelGene_NSMF_AS	novel	coding
G27445.2	Spinal_Cord	antisense	novelGene_NSMF_AS	novel	coding
G9184.8	Hatchling_Brain,Hatchling_Carapace,Lung,Spinal_Cord,Testis	novel_in_catalog	STON1	novel	non_coding
G9184.9	Spinal_Cord	novel_not_in_catalog	STON1	novel	non_coding
G9184.10	Hatchling_Carapace	novel_not_in_catalog	STON1	novel	coding
G9184.11	Liver	full-splice_match	STON1	XM_065590741.1	coding
G9184.12	Kidney	full-splice_match	STON1	XM_065590739.1	coding
G1467.1	Skeletal_Muscle	antisense	novelGene_NUP50_AS	novel	coding
G9187.11	Brain	novel_in_catalog	PPP1R21	novel	coding
G9187.12	Brain,Lung	novel_in_catalog	PPP1R21	novel	coding
G9187.13	Testis	novel_in_catalog	PPP1R21	novel	coding
G9187.14	Spinal_Cord,Testis	novel_in_catalog	PPP1R21	novel	coding
G9187.15	Testis	novel_in_catalog	PPP1R21	novel	coding
G9187.16	Spinal_Cord	novel_in_catalog	PPP1R21	novel	coding
G9187.17	Hatchling_Brain	novel_in_catalog	PPP1R21	novel	coding
G9187.18	Brain,Kidney	novel_in_catalog	PPP1R21	novel	coding
G9187.19	Duodenum,Lung	novel_in_catalog	PPP1R21	novel	coding
G9187.20	Duodenum,Kidney,Lung	novel_in_catalog	PPP1R21	novel	coding
G9187.21	Duodenum,Lung	novel_in_catalog	PPP1R21	novel	coding
G9187.22	Duodenum,Lung	novel_in_catalog	PPP1R21	novel	coding
G9187.23	Duodenum,Lung	novel_in_catalog	PPP1R21	novel	coding
G9187.24	Duodenum,Skeletal_Muscle	novel_not_in_catalog	PPP1R21	novel	coding
G9187.25	Hatchling_Carapace	novel_in_catalog	PPP1R21	novel	coding
G9187.26	Lung	novel_in_catalog	PPP1R21	novel	coding
G9187.27	Brain	novel_in_catalog	PPP1R21	novel	coding
G9187.28	Testis	novel_in_catalog	PPP1R21	novel	coding
G9187.29	Brain	novel_in_catalog	PPP1R21	novel	coding
G9187.30	Skeletal_Muscle	novel_in_catalog	PPP1R21	novel	coding
G9187.31	Spinal_Cord	novel_in_catalog	PPP1R21	novel	coding
G9187.32	Brain	novel_in_catalog	PPP1R21	novel	coding
G9187.33	Lung	novel_in_catalog	PPP1R21	novel	coding
G9187.34	Kidney	novel_in_catalog	PPP1R21	novel	coding
G9187.35	Lung	novel_in_catalog	PPP1R21	novel	coding
G9187.36	Lung	novel_in_catalog	PPP1R21	novel	coding
G9187.37	Lung	novel_in_catalog	PPP1R21	novel	coding
G9187.38	Kidney	novel_in_catalog	PPP1R21	novel	coding
G9187.39	Hatchling_Carapace	novel_in_catalog	PPP1R21	novel	coding
G9187.40	Hatchling_Brain	novel_in_catalog	PPP1R21	novel	coding
G9187.41	Kidney	novel_in_catalog	PPP1R21	novel	coding
G9187.42	Spinal_Cord	novel_in_catalog	PPP1R21	novel	coding
G9187.45	Skeletal_Muscle	full-splice_match	PPP1R21	XM_065590735.1	coding
G9187.48	Spinal_Cord	novel_in_catalog	PPP1R21	novel	coding
G9187.49	Spinal_Cord	novel_in_catalog	PPP1R21	novel	coding
G9187.50	Brain	novel_in_catalog	PPP1R21	novel	coding
G9187.51	Hatchling_Carapace	novel_in_catalog	PPP1R21	novel	coding
G9187.52	Hatchling_Brain	novel_in_catalog	PPP1R21	novel	coding
G9187.57	Hatchling_Brain	novel_in_catalog	PPP1R21	novel	coding
G9187.58	Brain	novel_in_catalog	PPP1R21	novel	coding
G9187.59	Spinal_Cord	novel_in_catalog	PPP1R21	novel	coding
G9187.60	Hatchling_Carapace	novel_in_catalog	PPP1R21	novel	coding
G9187.61	Hatchling_Brain	novel_in_catalog	PPP1R21	novel	coding
G9189.4	Hatchling_Carapace	full-splice_match	FOXN2	XR_006172664.2	coding
G9189.7	Hatchling_Brain,Hatchling_Carapace	novel_in_catalog	FOXN2	novel	coding
G9189.8	Hatchling_Brain	novel_in_catalog	FOXN2	novel	coding
G9189.9	Brain,Hatchling_Brain,Hatchling_Carapace	novel_in_catalog	FOXN2	novel	coding
G9189.10	Hatchling_Brain	novel_in_catalog	FOXN2	novel	coding
G9189.11	Spinal_Cord	novel_in_catalog	FOXN2	novel	coding
G9189.12	Hatchling_Brain,Hatchling_Carapace,Hatchling_Kidney	novel_in_catalog	FOXN2	novel	coding
G9189.13	Spinal_Cord	novel_in_catalog	FOXN2	novel	coding
G9189.14	Brain	novel_in_catalog	FOXN2	novel	coding
G9189.15	Hatchling_Brain	novel_in_catalog	FOXN2	novel	coding
G9189.16	Hatchling_Brain	novel_in_catalog	FOXN2	novel	coding
G9189.17	Hatchling_Brain,Hatchling_Carapace	novel_in_catalog	FOXN2	novel	coding
G1467.2	Skeletal_Muscle	antisense	novelGene_NUP50_AS	novel	coding
G9191.1	Testis	novel_in_catalog	LOC101952103	novel	non_coding
G9192.2	Testis	novel_not_in_catalog	FBXO11	novel	coding
G9192.3	Testis	novel_not_in_catalog	FBXO11	novel	coding
G9192.4	Hatchling_Carapace,Testis	novel_in_catalog	FBXO11	novel	coding
G9192.5	Lung	novel_not_in_catalog	FBXO11	novel	coding
G9192.6	Hatchling_Kidney,Lung	novel_in_catalog	FBXO11	novel	coding
G9192.7	Hatchling_Brain	novel_in_catalog	FBXO11	novel	coding
G9192.9	Testis	novel_not_in_catalog	FBXO11	novel	coding
G9192.10	Brain,Duodenum,Hatchling_Brain,Hatchling_Carapace,Lung,Skeletal_Muscle,Spinal_Cord,Testis	novel_in_catalog	FBXO11	novel	coding
G9192.11	Duodenum,Hatchling_Brain,Skeletal_Muscle,Testis	novel_in_catalog	FBXO11	novel	coding
G9192.12	Testis	novel_in_catalog	FBXO11	novel	coding
G9192.14	Hatchling_Carapace	novel_in_catalog	FBXO11	novel	coding
G9192.15	Duodenum,Liver,Lung,Testis	novel_in_catalog	FBXO11	novel	coding
G9192.17	Brain,Lung	novel_not_in_catalog	FBXO11	novel	coding
G9192.18	Hatchling_Brain	novel_not_in_catalog	FBXO11	novel	coding
G9192.19	Testis	novel_not_in_catalog	FBXO11	novel	coding
G9192.20	Hatchling_Kidney,Kidney,Lung	novel_in_catalog	FBXO11	novel	coding
G9192.21	Brain	novel_in_catalog	FBXO11	novel	coding
G9192.22	Kidney,Lung,Skeletal_Muscle	novel_in_catalog	FBXO11	novel	non_coding
G9192.23	Hatchling_Carapace	novel_in_catalog	FBXO11	novel	coding
G9192.24	Skeletal_Muscle	full-splice_match	FBXO11	XM_065590755.1	coding
G9192.25	Kidney	full-splice_match	FBXO11	XM_065590755.1	coding
G9192.27	Testis	novel_not_in_catalog	FBXO11	novel	coding
G9192.28	Testis	novel_in_catalog	FBXO11	novel	coding
G9192.30	Hatchling_Carapace,Sciatic_Nerve	novel_in_catalog	FBXO11	novel	coding
G9192.31	Duodenum	novel_in_catalog	FBXO11	novel	coding
G9192.32	Lung,Skeletal_Muscle,Spinal_Cord	novel_in_catalog	FBXO11	novel	non_coding
G9192.33	Hatchling_Brain	novel_in_catalog	FBXO11	novel	coding
G9192.34	Sciatic_Nerve,Testis	novel_in_catalog	FBXO11	novel	coding
G9192.35	Duodenum,Lung,Skeletal_Muscle	novel_in_catalog	FBXO11	novel	non_coding
G9192.36	Liver	novel_in_catalog	FBXO11	novel	coding
G25427.3	Hatchling_Carapace,Testis	antisense	novelGene_OGFOD2_AS	novel	coding
G25427.2	Kidney,Lung,Skeletal_Muscle,Spinal_Cord,Testis	antisense	novelGene_OGFOD2_AS	novel	coding
G25427.4	Lung,Testis	antisense	novelGene_OGFOD2_AS	novel	coding
G9194.3	Testis	novel_in_catalog	MSH6	novel	coding
G9194.4	Duodenum	novel_in_catalog	MSH6	novel	coding
G9194.6	Hatchling_Brain	novel_in_catalog	MSH6	novel	coding
G9194.7	Spinal_Cord	novel_in_catalog	MSH6	novel	coding
G9194.8	Liver	novel_in_catalog	MSH6	novel	coding
G9194.9	Lung	novel_in_catalog	MSH6	novel	coding
G9194.10	Liver	novel_in_catalog	MSH6	novel	coding
G9196.3	Spinal_Cord	novel_in_catalog	EML6	novel	coding
G9196.5	Spinal_Cord	novel_in_catalog	EML6	novel	coding
G9197.3	Kidney	full-splice_match	RTN4	XM_005308042.5	coding
G9197.8	Skeletal_Muscle	novel_in_catalog	RTN4	novel	coding
G9197.9	Hatchling_Carapace	novel_in_catalog	RTN4	novel	coding
G25427.1	Spinal_Cord	antisense	novelGene_OGFOD2_AS	novel	coding
G9200.1	Hatchling_Brain	novel_not_in_catalog	CLHC1	novel	coding
G9200.2	Testis	novel_not_in_catalog	CLHC1	novel	coding
G9200.3	Liver	novel_in_catalog	CLHC1	novel	coding
G9200.4	Liver	novel_not_in_catalog	CLHC1	novel	coding
G9200.5	Hatchling_Brain	novel_not_in_catalog	CLHC1	novel	coding
G9200.7	Spinal_Cord,Testis	novel_not_in_catalog	CLHC1	novel	coding
G9200.8	Kidney	novel_not_in_catalog	CLHC1	novel	coding
G9200.16	Hatchling_Kidney	novel_not_in_catalog	CLHC1	novel	coding
G9200.17	Lung	novel_not_in_catalog	CLHC1	novel	coding
G9200.18	Hatchling_Brain	novel_not_in_catalog	CLHC1	novel	coding
G9200.19	Brain	novel_in_catalog	CLHC1	novel	coding
G9200.20	Hatchling_Brain	novel_in_catalog	CLHC1	novel	coding
G9200.21	Kidney	novel_in_catalog	CLHC1	novel	coding
G9200.22	Skeletal_Muscle	novel_in_catalog	CLHC1	novel	coding
G9200.23	Lung	novel_in_catalog	CLHC1	novel	coding
G9200.24	Brain	novel_not_in_catalog	CLHC1	novel	coding
G9200.25	Testis	novel_not_in_catalog	CLHC1	novel	coding
G9200.26	Spinal_Cord	novel_in_catalog	CLHC1	novel	coding
G9200.27	Hatchling_Carapace	novel_in_catalog	CLHC1	novel	coding
G9200.28	Hatchling_Carapace	novel_not_in_catalog	CLHC1	novel	coding
G9200.29	Hatchling_Carapace	novel_not_in_catalog	CLHC1	novel	coding
G9200.30	Brain	novel_not_in_catalog	CLHC1	novel	coding
G9200.31	Spinal_Cord	novel_not_in_catalog	CLHC1	novel	coding
G9200.32	Hatchling_Carapace	novel_not_in_catalog	CLHC1	novel	coding
G9200.34	Testis	novel_not_in_catalog	CLHC1	novel	coding
G9200.35	Kidney,Liver,Testis	novel_not_in_catalog	CLHC1	novel	coding
G9200.36	Hatchling_Brain,Spinal_Cord	full-splice_match	CLHC1	XM_008169078.4	coding
G9200.37	Testis	full-splice_match	CLHC1	XM_008169076.4	coding
G9200.38	Hatchling_Brain	novel_not_in_catalog	CLHC1	novel	coding
G9200.39	Spinal_Cord,Testis	novel_in_catalog	CLHC1	novel	coding
G9200.40	Liver,Spinal_Cord	novel_in_catalog	CLHC1	novel	coding
G9200.41	Hatchling_Carapace,Testis	novel_not_in_catalog	CLHC1	novel	coding
G9200.42	Skeletal_Muscle,Testis	full-splice_match	CLHC1	XM_065590797.1	coding
G9200.43	Spinal_Cord	novel_not_in_catalog	CLHC1	novel	coding
G9200.44	Testis	novel_not_in_catalog	CLHC1	novel	coding
G9200.45	Kidney	novel_not_in_catalog	CLHC1	novel	coding
G9200.46	Testis	novel_not_in_catalog	CLHC1	novel	coding
G9200.47	Skeletal_Muscle,Testis	full-splice_match	CLHC1	XM_008169075.4	coding
G9200.48	Kidney,Skeletal_Muscle	full-splice_match	CLHC1	XM_008169077.4	coding
G9200.49	Testis	novel_in_catalog	CLHC1	novel	coding
G9200.50	Kidney	novel_not_in_catalog	CLHC1	novel	coding
G9200.51	Hatchling_Carapace	novel_in_catalog	CLHC1	novel	coding
G9200.52	Liver	novel_not_in_catalog	CLHC1	novel	non_coding
G9200.53	Spinal_Cord,Testis	novel_in_catalog	CLHC1	novel	coding
G9200.54	Spinal_Cord,Testis	novel_in_catalog	CLHC1	novel	coding
G9200.55	Skeletal_Muscle	novel_not_in_catalog	CLHC1	novel	coding
G9200.56	Spinal_Cord	novel_not_in_catalog	CLHC1	novel	coding
G9200.57	Kidney,Testis	novel_not_in_catalog	CLHC1	novel	coding
G9200.58	Skeletal_Muscle	novel_not_in_catalog	CLHC1	novel	coding
G9200.59	Skeletal_Muscle	full-splice_match	CLHC1	XM_065590796.1	coding
G9200.60	Skeletal_Muscle	full-splice_match	CLHC1	XM_065590798.1	coding
G9200.61	Lung	novel_in_catalog	CLHC1	novel	coding
G9200.62	Hatchling_Carapace	novel_not_in_catalog	CLHC1	novel	coding
G9200.63	Hatchling_Brain	novel_not_in_catalog	CLHC1	novel	coding
G9200.64	Duodenum	novel_in_catalog	CLHC1	novel	coding
G9201.2	Kidney	novel_in_catalog	RPS27A	novel	non_coding
G9201.3	Brain,Duodenum,Hatchling_Brain,Hatchling_Carapace,Skeletal_Muscle	novel_in_catalog	RPS27A	novel	coding
G9201.4	Lung	novel_in_catalog	RPS27A	novel	coding
G9201.5	Kidney	novel_in_catalog	RPS27A	novel	non_coding
G9201.6	Duodenum	novel_in_catalog	RPS27A	novel	coding
G9202.1	Brain	novel_in_catalog	MTIF2	novel	coding
G9202.2	Hatchling_Carapace	novel_in_catalog	MTIF2	novel	coding
G9202.3	Brain	full-splice_match	MTIF2	XM_065590792.1	coding
G9202.4	Testis	novel_in_catalog	MTIF2	novel	coding
G9202.5	Duodenum	novel_in_catalog	MTIF2	novel	coding
G9202.6	Testis	novel_not_in_catalog	MTIF2	novel	coding
G9202.8	Hatchling_Brain,Spinal_Cord	novel_not_in_catalog	MTIF2	novel	coding
G9202.16	Kidney,Spinal_Cord	novel_in_catalog	MTIF2	novel	coding
G9202.17	Hatchling_Brain	novel_not_in_catalog	MTIF2	novel	coding
G9202.20	Brain	novel_not_in_catalog	MTIF2	novel	coding
G9202.22	Spinal_Cord	novel_not_in_catalog	MTIF2	novel	coding
G9202.23	Brain	novel_in_catalog	MTIF2	novel	coding
G9202.24	Brain,Spinal_Cord	novel_in_catalog	MTIF2	novel	coding
G9202.26	Skeletal_Muscle	novel_in_catalog	MTIF2	novel	coding
G9202.27	Testis	novel_not_in_catalog	MTIF2	novel	coding
G9202.28	Testis	novel_not_in_catalog	MTIF2	novel	coding
G9202.29	Duodenum,Liver,Lung,Skeletal_Muscle	novel_in_catalog	MTIF2	novel	coding
G9202.31	Testis	novel_not_in_catalog	MTIF2	novel	coding
G9202.32	Skeletal_Muscle	novel_not_in_catalog	MTIF2	novel	coding
G9202.33	Testis	novel_not_in_catalog	MTIF2	novel	coding
G9202.34	Hatchling_Brain	novel_not_in_catalog	MTIF2	novel	coding
G9202.35	Kidney	novel_not_in_catalog	MTIF2	novel	coding
G9202.36	Hatchling_Carapace	novel_in_catalog	MTIF2	novel	coding
G9202.37	Testis	novel_in_catalog	MTIF2	novel	coding
G9202.38	Lung,Testis	novel_in_catalog	MTIF2	novel	coding
G9202.39	Hatchling_Carapace	novel_in_catalog	MTIF2	novel	coding
G9202.40	Hatchling_Carapace	novel_in_catalog	MTIF2	novel	coding
G9202.41	Kidney	novel_in_catalog	MTIF2	novel	coding
G9202.42	Testis	novel_in_catalog	MTIF2	novel	coding
G9202.57	Hatchling_Brain	novel_in_catalog	CCDC88A	novel	coding
G9202.58	Brain	novel_in_catalog	CCDC88A	novel	coding
G9202.59	Brain	novel_in_catalog	CCDC88A	novel	coding
G9202.60	Hatchling_Brain	novel_in_catalog	CCDC88A	novel	coding
G9205.1	Brain	genic	LOC112059651	novel	coding
G9205.2	Testis	novel_in_catalog	LOC112059651	novel	non_coding
G9205.3	Kidney,Spinal_Cord	novel_in_catalog	LOC112059651	novel	non_coding
G9205.5	Kidney	novel_not_in_catalog	LOC112059651	novel	coding
G9205.7	Hatchling_Brain,Kidney,Lung,Spinal_Cord,Testis	novel_in_catalog	LOC112059651	novel	non_coding
G9205.8	Hatchling_Brain	novel_not_in_catalog	LOC112059651	novel	non_coding
G9206.1	Brain,Hatchling_Brain	novel_in_catalog	CFAP36	novel	coding
G9206.2	Spinal_Cord	novel_in_catalog	CFAP36	novel	coding
G9206.3	Spinal_Cord	novel_in_catalog	CFAP36	novel	coding
G9206.4	Kidney	novel_in_catalog	CFAP36	novel	coding
G9206.5	Kidney	novel_in_catalog	CFAP36	novel	coding
G9206.6	Brain	novel_in_catalog	CFAP36	novel	coding
G9206.7	Brain	novel_in_catalog	CFAP36	novel	coding
G9206.8	Hatchling_Kidney	novel_in_catalog	CFAP36	novel	coding
G9206.9	Lung	novel_in_catalog	CFAP36	novel	coding
G9206.11	Kidney	novel_not_in_catalog	CFAP36	novel	coding
G9206.12	Lung	novel_in_catalog	CFAP36	novel	coding
G9207.10	Lung	novel_in_catalog	PPP4R3B	novel	coding
G9207.11	Hatchling_Brain	novel_not_in_catalog	PPP4R3B	novel	coding
G9207.12	Spinal_Cord	novel_in_catalog	PPP4R3B	novel	coding
G9207.13	Testis	novel_in_catalog	PPP4R3B	novel	coding
G9207.14	Hatchling_Brain	full-splice_match	PPP4R3B	XM_005299019.5	coding
G9207.15	Hatchling_Carapace	novel_in_catalog	PPP4R3B	novel	coding
G9207.16	Hatchling_Brain	novel_in_catalog	PPP4R3B	novel	coding
G9207.17	Hatchling_Carapace	novel_in_catalog	PPP4R3B	novel	coding
G9207.18	Kidney	full-splice_match	PPP4R3B	XM_065590802.1	coding
G9207.19	Hatchling_Brain	full-splice_match	PPP4R3B	XM_024106010.3	coding
G9207.20	Hatchling_Brain	novel_in_catalog	PPP4R3B	novel	coding
G9207.21	Lung	novel_in_catalog	PPP4R3B	novel	coding
G9207.22	Brain,Skeletal_Muscle,Testis	full-splice_match	PPP4R3B	XM_005299019.5	coding
G9207.23	Testis	novel_in_catalog	PPP4R3B	novel	coding
G9207.24	Testis	novel_in_catalog	PPP4R3B	novel	coding
G9207.26	Duodenum,Testis	novel_in_catalog	PPP4R3B	novel	coding
G9207.27	Testis	novel_in_catalog	PPP4R3B	novel	coding
G9207.28	Testis	novel_in_catalog	PPP4R3B	novel	coding
G9207.29	Testis	novel_in_catalog	PPP4R3B	novel	coding
G9207.30	Hatchling_Brain	novel_in_catalog	PPP4R3B	novel	coding
G9207.31	Brain	novel_in_catalog	PPP4R3B	novel	coding
G9207.32	Hatchling_Carapace	novel_in_catalog	PPP4R3B	novel	coding
G9207.33	Hatchling_Brain	novel_in_catalog	PPP4R3B	novel	coding
G9207.34	Hatchling_Brain	novel_in_catalog	PPP4R3B	novel	coding
G9207.35	Liver	genic	PPP4R3B	novel	coding
G27720.3	Brain	antisense	novelGene_OLFM1_AS	novel	coding
G9209.1	Liver	novel_in_catalog	PNPT1	novel	coding
G9209.2	Spinal_Cord	novel_in_catalog	PNPT1	novel	coding
G9209.3	Hatchling_Brain	novel_in_catalog	PNPT1	novel	coding
G9209.4	Hatchling_Brain	novel_not_in_catalog	PNPT1	novel	coding
G9209.7	Hatchling_Carapace	novel_not_in_catalog	PNPT1	novel	coding
G9209.8	Kidney,Testis	novel_not_in_catalog	PNPT1	novel	coding
G9209.9	Kidney	novel_not_in_catalog	PNPT1	novel	coding
G9209.10	Hatchling_Carapace	novel_not_in_catalog	PNPT1	novel	coding
G9209.11	Testis	novel_not_in_catalog	PNPT1	novel	coding
G9209.13	Brain,Hatchling_Brain,Hatchling_Carapace,Kidney,Skeletal_Muscle,Spinal_Cord	novel_in_catalog	PNPT1	novel	coding
G9209.14	Kidney,Skeletal_Muscle	novel_in_catalog	PNPT1	novel	coding
G9209.15	Spinal_Cord	novel_in_catalog	PNPT1	novel	coding
G9209.16	Skeletal_Muscle	novel_in_catalog	PNPT1	novel	coding
G9209.17	Spinal_Cord	novel_in_catalog	PNPT1	novel	coding
G9209.18	Hatchling_Carapace	novel_in_catalog	PNPT1	novel	coding
G9209.19	Hatchling_Carapace	novel_in_catalog	PNPT1	novel	coding
G9209.20	Hatchling_Carapace	novel_in_catalog	PNPT1	novel	coding
G9209.21	Testis	novel_in_catalog	PNPT1	novel	coding
G9209.22	Liver	novel_in_catalog	PNPT1	novel	coding
G9209.23	Liver,Testis	novel_not_in_catalog	PNPT1	novel	coding
G9209.24	Spinal_Cord	novel_in_catalog	PNPT1	novel	coding
G9209.25	Kidney,Testis	novel_in_catalog	PNPT1	novel	coding
G9209.26	Hatchling_Carapace	novel_in_catalog	PNPT1	novel	coding
G9209.27	Hatchling_Carapace	novel_in_catalog	PNPT1	novel	coding
G9209.28	Brain,Duodenum,Spinal_Cord	novel_in_catalog	PNPT1	novel	coding
G9209.29	Brain,Duodenum,Hatchling_Carapace,Skeletal_Muscle	novel_in_catalog	PNPT1	novel	coding
G9209.30	Duodenum	novel_in_catalog	PNPT1	novel	non_coding
G9209.31	Lung	novel_not_in_catalog	PNPT1	novel	coding
G9209.32	Hatchling_Brain	novel_in_catalog	PNPT1	novel	coding
G9209.33	Sciatic_Nerve	novel_in_catalog	PNPT1	novel	coding
G9209.34	Duodenum	novel_in_catalog	PNPT1	novel	coding
G9209.35	Spinal_Cord	novel_in_catalog	PNPT1	novel	coding
G9209.36	Brain	novel_in_catalog	PNPT1	novel	non_coding
G27720.1	Brain,Spinal_Cord	antisense	novelGene_OLFM1_AS	novel	coding
G27720.2	Spinal_Cord	antisense	novelGene_OLFM1_AS	novel	coding
G27720.4	Spinal_Cord	antisense	novelGene_OLFM1_AS	novel	coding
G9212.1	Hatchling_Brain	novel_in_catalog	EFEMP1	novel	coding
G9212.2	Brain	novel_in_catalog	EFEMP1	novel	coding
G9212.5	Lung	novel_not_in_catalog	EFEMP1	novel	coding
G9212.6	Kidney	novel_not_in_catalog	EFEMP1	novel	coding
G9212.7	Lung	novel_in_catalog	EFEMP1	novel	coding
G9212.8	Kidney	novel_in_catalog	EFEMP1	novel	coding
G9212.9	Hatchling_Carapace,Kidney,Lung	novel_in_catalog	EFEMP1	novel	coding
G9212.10	Hatchling_Carapace,Lung	novel_in_catalog	EFEMP1	novel	coding
G9212.11	Brain,Hatchling_Brain,Hatchling_Carapace,Kidney,Lung,Skeletal_Muscle,Spinal_Cord,Testis	novel_in_catalog	EFEMP1	novel	coding
G9212.12	Brain,Hatchling_Carapace,Lung,Skeletal_Muscle	novel_in_catalog	EFEMP1	novel	coding
G9212.13	Hatchling_Brain,Hatchling_Carapace,Lung,Skeletal_Muscle,Spinal_Cord	novel_in_catalog	EFEMP1	novel	coding
G9212.14	Hatchling_Brain	novel_in_catalog	EFEMP1	novel	coding
G9212.15	Hatchling_Carapace	novel_in_catalog	EFEMP1	novel	coding
G9212.16	Hatchling_Carapace	novel_in_catalog	EFEMP1	novel	coding
G9212.17	Hatchling_Carapace,Kidney	novel_in_catalog	EFEMP1	novel	coding
G9212.18	Lung	novel_in_catalog	EFEMP1	novel	coding
G9212.19	Kidney,Skeletal_Muscle	novel_in_catalog	EFEMP1	novel	coding
G9215.5	Testis	novel_not_in_catalog	CCDC85A	novel	coding
G9215.6	Hatchling_Brain	novel_not_in_catalog	CCDC85A	novel	coding
G9215.9	Hatchling_Brain	novel_not_in_catalog	CCDC85A	novel	coding
G9215.15	Hatchling_Brain	novel_in_catalog	CCDC85A	novel	coding
G9215.16	Spinal_Cord	novel_in_catalog	CCDC85A	novel	coding
G8488.1	Spinal_Cord	antisense	novelGene_PACRG_AS	novel	coding
G8488.2	Spinal_Cord	antisense	novelGene_PACRG_AS	novel	coding
G26603.1	Brain	antisense	novelGene_PAK4_AS	novel	coding
G9222.3	Brain	novel_in_catalog	VRK2	novel	coding
G9222.4	Brain,Spinal_Cord	novel_in_catalog	VRK2	novel	coding
G9222.5	Brain	novel_in_catalog	VRK2	novel	coding
G9222.7	Testis	novel_in_catalog	VRK2	novel	coding
G9222.9	Spinal_Cord	novel_in_catalog	VRK2	novel	coding
G9222.11	Skeletal_Muscle,Spinal_Cord	novel_in_catalog	VRK2	novel	coding
G9222.12	Testis	novel_in_catalog	VRK2	novel	coding
G9222.14	Testis	novel_in_catalog	VRK2	novel	coding
G9222.16	Kidney	novel_in_catalog	VRK2	novel	coding
G9222.17	Hatchling_Carapace,Testis	novel_in_catalog	VRK2	novel	coding
G9222.19	Testis	novel_not_in_catalog	VRK2	novel	coding
G9222.20	Testis	novel_in_catalog	VRK2	novel	coding
G9222.21	Hatchling_Brain,Hatchling_Carapace,Skeletal_Muscle,Spinal_Cord,Testis	novel_in_catalog	VRK2	novel	coding
G9222.22	Spinal_Cord,Testis	novel_in_catalog	VRK2	novel	coding
G9222.23	Duodenum,Spinal_Cord,Testis	novel_in_catalog	VRK2	novel	coding
G9222.24	Skeletal_Muscle	novel_not_in_catalog	VRK2	novel	coding
G9222.26	Spinal_Cord,Testis	novel_in_catalog	VRK2	novel	coding
G9222.27	Hatchling_Carapace	novel_in_catalog	VRK2	novel	coding
G9222.28	Skeletal_Muscle	novel_in_catalog	VRK2	novel	coding
G9222.29	Testis	novel_in_catalog	VRK2	novel	coding
G9222.30	Skeletal_Muscle	novel_not_in_catalog	VRK2	novel	coding
G9222.31	Brain	novel_in_catalog	VRK2	novel	coding
G9224.3	Hatchling_Brain,Hatchling_Carapace,Kidney,Skeletal_Muscle,Spinal_Cord,Testis	novel_in_catalog	FANCL	novel	coding
G9224.4	Brain,Hatchling_Brain,Kidney,Skeletal_Muscle,Spinal_Cord	novel_in_catalog	FANCL	novel	coding
G9224.5	Duodenum	novel_in_catalog	FANCL	novel	coding
G9224.6	Testis	novel_in_catalog	FANCL	novel	coding
G9224.7	Kidney	novel_in_catalog	FANCL	novel	coding
G9224.8	Kidney	novel_in_catalog	FANCL	novel	coding
G9224.9	Hatchling_Carapace	novel_in_catalog	FANCL	novel	coding
G9224.10	Brain,Hatchling_Brain,Hatchling_Carapace,Kidney,Skeletal_Muscle,Spinal_Cord,Testis	novel_in_catalog	FANCL	novel	coding
G9224.11	Hatchling_Brain,Spinal_Cord,Testis	novel_in_catalog	FANCL	novel	coding
G9224.12	Hatchling_Carapace	novel_in_catalog	FANCL	novel	coding
G9224.13	Hatchling_Brain	novel_in_catalog	FANCL	novel	coding
G9224.15	Hatchling_Brain	novel_in_catalog	FANCL	novel	coding
G9224.16	Kidney	novel_in_catalog	FANCL	novel	non_coding
G9224.17	Hatchling_Carapace	novel_in_catalog	FANCL	novel	coding
G9224.18	Hatchling_Carapace	novel_in_catalog	FANCL	novel	coding
G9224.19	Hatchling_Brain	novel_in_catalog	FANCL	novel	coding
G9224.20	Testis	novel_in_catalog	FANCL	novel	coding
G9224.21	Brain,Hatchling_Carapace,Spinal_Cord	novel_in_catalog	FANCL	novel	coding
G9224.22	Duodenum,Kidney,Spinal_Cord,Testis	novel_in_catalog	FANCL	novel	coding
G9224.23	Brain	novel_in_catalog	FANCL	novel	coding
G9224.24	Hatchling_Brain	novel_in_catalog	FANCL	novel	non_coding
G9224.25	Skeletal_Muscle	novel_in_catalog	FANCL	novel	coding
G9224.26	Skeletal_Muscle	novel_in_catalog	FANCL	novel	coding
G26603.2	Hatchling_Brain	antisense	novelGene_PAK4_AS	novel	coding
G3117.1	Testis	antisense	novelGene_PCDH9_AS	novel	coding
G3117.2	Testis	antisense	novelGene_PCDH9_AS	novel	coding
G3117.3	Testis	antisense	novelGene_PCDH9_AS	novel	coding
G9239.11	Testis	novel_not_in_catalog	PAPOLG	novel	coding
G9239.12	Testis	novel_not_in_catalog	PAPOLG	novel	coding
G9239.14	Testis	novel_not_in_catalog	PAPOLG	novel	coding
G9240.4	Hatchling_Carapace	novel_in_catalog	REL	novel	coding
G9240.5	Hatchling_Carapace	novel_in_catalog	REL	novel	coding
G9241.3	Testis	novel_in_catalog	PUS10	novel	coding
G9241.4	Lung	novel_in_catalog	PUS10	novel	coding
G9241.5	Kidney,Testis	novel_in_catalog	PUS10	novel	coding
G9241.6	Spinal_Cord	novel_in_catalog	PUS10	novel	coding
G9241.7	Brain	novel_in_catalog	PUS10	novel	coding
G9241.8	Hatchling_Carapace	novel_in_catalog	PUS10	novel	coding
G9241.9	Testis	novel_in_catalog	PUS10	novel	coding
G9241.10	Liver	full-splice_match	PUS10	XM_005305647.5	coding
G9241.11	Hatchling_Carapace	novel_in_catalog	PUS10	novel	coding
G9241.12	Brain	novel_in_catalog	PUS10	novel	non_coding
G9241.13	Hatchling_Brain	novel_in_catalog	PUS10	novel	coding
G9242.2	Lung,Testis	full-splice_match	PEX13	XM_005305648.5	coding
G3117.4	Testis	antisense	novelGene_PCDH9_AS	novel	coding
G2881.2	Kidney,Liver	antisense	novelGene_PCID2_AS	novel	coding
G9243.2	Hatchling_Brain	novel_not_in_catalog	SANBR	novel	coding
G9243.4	Testis	full-splice_match	SANBR	XM_042857231.2	coding
G9243.5	Hatchling_Brain	novel_not_in_catalog	SANBR	novel	coding
G9243.6	Brain,Lung	novel_not_in_catalog	SANBR	novel	coding
G9243.7	Kidney	novel_not_in_catalog	SANBR	novel	coding
G9243.9	Lung	novel_in_catalog	SANBR	novel	coding
G9243.10	Spinal_Cord	novel_not_in_catalog	SANBR	novel	coding
G9243.11	Hatchling_Brain	novel_not_in_catalog	SANBR	novel	coding
G9243.12	Duodenum	novel_in_catalog	SANBR	novel	coding
G9244.2	Duodenum	novel_in_catalog	LOC135982606	novel	coding
G9244.3	Duodenum	novel_in_catalog	LOC135982606	novel	coding
G9244.4	Duodenum	novel_in_catalog	LOC135982606	novel	coding
G9244.5	Duodenum	novel_in_catalog	LOC135982606	novel	coding
G9245.2	Hatchling_Brain	full-splice_match	LOC101949958	XM_065589641.1	coding
G9245.3	Hatchling_Brain	novel_not_in_catalog	LOC101949958	novel	coding
G9245.4	Testis	full-splice_match	LOC101949958	XM_065589641.1	coding
G9245.5	Hatchling_Brain	novel_in_catalog	LOC101949958	novel	coding
G9245.6	Lung	novel_not_in_catalog	LOC101949958	novel	coding
G9245.7	Spinal_Cord	novel_in_catalog	LOC101949958	novel	coding
G9245.8	Spinal_Cord	novel_in_catalog	LOC101949958	novel	coding
G9245.9	Spinal_Cord	novel_in_catalog	LOC101949958	novel	coding
G9246.1	Lung,Spinal_Cord	novel_in_catalog	USP34	novel	coding
G9246.26	Hatchling_Brain	novel_in_catalog	USP34	novel	coding
G9246.27	Hatchling_Carapace	novel_in_catalog	USP34	novel	coding
G9246.28	Kidney	novel_in_catalog	USP34	novel	coding
G9246.29	Hatchling_Carapace	novel_in_catalog	USP34	novel	coding
G9246.30	Hatchling_Kidney	novel_in_catalog	USP34	novel	coding
G9246.31	Brain	novel_in_catalog	USP34	novel	non_coding
G9246.32	Spinal_Cord	novel_in_catalog	USP34	novel	coding
G9246.33	Brain	novel_in_catalog	USP34	novel	coding
G9246.34	Hatchling_Carapace	novel_in_catalog	USP34	novel	coding
G9246.35	Testis	novel_in_catalog	USP34	novel	coding
G9246.36	Hatchling_Brain	novel_in_catalog	USP34	novel	coding
G9246.37	Hatchling_Carapace	novel_in_catalog	USP34	novel	coding
G9246.38	Skeletal_Muscle	novel_in_catalog	USP34	novel	coding
G9246.39	Hatchling_Brain	novel_in_catalog	USP34	novel	coding
G9246.40	Lung	novel_in_catalog	USP34	novel	coding
G9246.41	Skeletal_Muscle	novel_in_catalog	USP34	novel	coding
G9246.42	Liver	novel_in_catalog	USP34	novel	coding
G9246.43	Hatchling_Carapace	novel_in_catalog	USP34	novel	coding
G9246.44	Spinal_Cord	novel_in_catalog	USP34	novel	coding
G2881.4	Kidney,Liver	antisense	novelGene_PCID2_AS	novel	coding
G9250.1	Testis	novel_in_catalog	XPO1	novel	coding
G9250.2	Hatchling_Kidney,Kidney	novel_in_catalog	XPO1	novel	coding
G9250.7	Skeletal_Muscle	novel_in_catalog	XPO1	novel	coding
G9250.8	Hatchling_Kidney	novel_in_catalog	XPO1	novel	coding
G9250.9	Hatchling_Carapace,Hatchling_Kidney	novel_in_catalog	XPO1	novel	coding
G9250.10	Kidney	novel_in_catalog	XPO1	novel	coding
G9250.11	Liver	novel_in_catalog	XPO1	novel	coding
G9250.12	Kidney	novel_in_catalog	XPO1	novel	coding
G9250.13	Testis	novel_in_catalog	XPO1	novel	coding
G9250.14	Hatchling_Carapace	novel_in_catalog	XPO1	novel	coding
G9250.15	Liver	novel_in_catalog	XPO1	novel	non_coding
G9250.16	Hatchling_Kidney	novel_in_catalog	XPO1	novel	coding
G9250.17	Liver	novel_in_catalog	XPO1	novel	coding
G9250.18	Hatchling_Carapace	novel_in_catalog	XPO1	novel	coding
G9250.19	Hatchling_Brain,Lung	novel_in_catalog	XPO1	novel	non_coding
G9250.20	Kidney,Liver	novel_in_catalog	XPO1	novel	non_coding
G9250.21	Hatchling_Brain,Liver	novel_in_catalog	XPO1	novel	non_coding
G2881.6	Kidney,Liver	antisense	novelGene_PCID2_AS	novel	coding
G2881.9	Kidney,Liver	antisense	novelGene_PCID2_AS	novel	coding
G2881.1	Liver	antisense	novelGene_PCID2_AS	novel	coding
G2881.3	Liver	antisense	novelGene_PCID2_AS	novel	coding
G2881.5	Liver	antisense	novelGene_PCID2_AS	novel	coding
G9254.1	Hatchling_Brain,Testis	novel_in_catalog	LOC101952880	novel	coding
G9254.2	Skeletal_Muscle	novel_in_catalog	LOC101952880	novel	coding
G9254.3	Testis	novel_not_in_catalog	LOC101952880	novel	coding
G9254.4	Brain	novel_in_catalog	LOC101952880	novel	non_coding
G9254.5	Skeletal_Muscle	novel_not_in_catalog	LOC101952880	novel	coding
G9254.9	Skeletal_Muscle	novel_not_in_catalog	LOC101952880	novel	coding
G9254.10	Testis	novel_in_catalog	LOC101952880	novel	coding
G9254.11	Hatchling_Brain	novel_not_in_catalog	LOC101952880	novel	coding
G9254.12	Testis	novel_in_catalog	LOC101952880	novel	coding
G9254.13	Brain	novel_in_catalog	LOC101952880	novel	non_coding
G9254.15	Brain	novel_in_catalog	LOC101952880	novel	coding
G9255.5	Hatchling_Carapace,Lung,Spinal_Cord	novel_in_catalog	FAM161A	novel	coding
G9255.6	Hatchling_Carapace,Lung	novel_in_catalog	FAM161A	novel	coding
G9255.7	Brain,Spinal_Cord	novel_in_catalog	FAM161A	novel	coding
G9255.8	Hatchling_Brain	novel_in_catalog	FAM161A	novel	coding
G9255.9	Hatchling_Brain,Testis	novel_in_catalog	FAM161A	novel	coding
G9255.10	Brain,Hatchling_Brain	novel_in_catalog	FAM161A	novel	coding
G9256.2	Brain,Hatchling_Brain,Kidney,Skeletal_Muscle,Spinal_Cord,Testis	novel_in_catalog	CCT4	novel	coding
G9256.3	Brain,Skeletal_Muscle	novel_in_catalog	CCT4	novel	coding
G9256.4	Skeletal_Muscle	novel_in_catalog	CCT4	novel	coding
G9256.5	Hatchling_Carapace	novel_in_catalog	CCT4	novel	coding
G9256.6	Hatchling_Brain	novel_in_catalog	CCT4	novel	coding
G9256.7	Duodenum	novel_in_catalog	CCT4	novel	coding
G9256.8	Hatchling_Kidney,Lung	novel_in_catalog	CCT4	novel	coding
G9256.9	Spinal_Cord	novel_in_catalog	CCT4	novel	coding
G9256.10	Lung	novel_in_catalog	CCT4	novel	coding
G9256.11	Lung	novel_in_catalog	CCT4	novel	coding
G9257.2	Skeletal_Muscle	novel_not_in_catalog	SNRPB2	novel	coding
G9257.6	Brain	full-splice_match	SNRPB2	XM_024099839.3	coding
G9257.8	Kidney	novel_not_in_catalog	SNRPB2	novel	coding
G9257.9	Brain	novel_not_in_catalog	SNRPB2	novel	coding
G9257.11	Skeletal_Muscle	novel_not_in_catalog	SNRPB2	novel	coding
G9257.12	Skeletal_Muscle	novel_not_in_catalog	SNRPB2	novel	coding
G9257.13	Duodenum,Hatchling_Carapace	novel_not_in_catalog	SNRPB2	novel	coding
G9257.14	Liver	novel_not_in_catalog	SNRPB2	novel	coding
G9257.15	Skeletal_Muscle	novel_in_catalog	SNRPB2	novel	coding
G9257.18	Brain	full-splice_match	SNRPB2	XM_008179030.4	coding
G9257.19	Duodenum,Liver,Lung	novel_not_in_catalog	SNRPB2	novel	coding
G9257.22	Hatchling_Brain	novel_not_in_catalog	SNRPB2	novel	coding
G9257.23	Lung	novel_not_in_catalog	SNRPB2	novel	coding
G9257.24	Lung	novel_in_catalog	SNRPB2	novel	non_coding
G9258.1	Hatchling_Brain	novel_in_catalog	OTOR	novel	coding
G2881.7	Liver	antisense	novelGene_PCID2_AS	novel	coding
G2881.8	Liver	antisense	novelGene_PCID2_AS	novel	coding
G2881.10	Liver	antisense	novelGene_PCID2_AS	novel	coding
G5863.1	Duodenum	antisense	novelGene_PEBP4_AS	novel	coding
G5864.1	Lung	antisense	novelGene_PEBP4_AS	novel	coding
G2565.2	Hatchling_Carapace	antisense	novelGene_PHKA2_AS	novel	coding
G2565.1	Lung	antisense	novelGene_PHKA2_AS	novel	coding
G16610.2	Hatchling_Carapace	antisense	novelGene_PIK3R3_AS	novel	coding
G16610.1	Skeletal_Muscle	antisense	novelGene_PIK3R3_AS	novel	coding
G31134.1	Duodenum,Hatchling_Brain,Kidney,Lung,Skeletal_Muscle,Spinal_Cord	antisense	novelGene_PIP5K1C_AS	novel	coding
G31134.2	Kidney	antisense	novelGene_PIP5K1C_AS	novel	coding
G31134.4	Liver	antisense	novelGene_PIP5K1C_AS	novel	coding
G25424.1	Kidney	antisense	novelGene_PITPNM2_AS	novel	coding
G25425.1	Kidney	antisense	novelGene_PITPNM2_AS	novel	coding
G11438.3	Hatchling_Brain,Lung	antisense	novelGene_PLCB2_AS	novel	coding
G9265.1	Brain,Skeletal_Muscle,Spinal_Cord	full-splice_match	PCSK2	XM_065589670.1	coding
G9265.3	Hatchling_Brain	full-splice_match	PCSK2	XM_065589670.1	coding
G9267.1	Hatchling_Brain	novel_not_in_catalog	PROKR1	novel	coding
G9267.3	Brain	novel_not_in_catalog	PROKR1	novel	coding
G9269.3	Lung,Spinal_Cord	novel_in_catalog	APLF	novel	coding
G9269.4	Duodenum,Hatchling_Carapace	full-splice_match	APLF	XM_005312352.4	coding
G9269.5	Kidney	novel_in_catalog	APLF	novel	coding
G9269.6	Brain	novel_in_catalog	APLF	novel	coding
G9269.7	Skeletal_Muscle	full-splice_match	APLF	XR_010599948.1	coding
G9269.9	Skeletal_Muscle	novel_in_catalog	APLF	novel	coding
G9269.10	Brain	novel_in_catalog	APLF	novel	coding
G9270.2	Brain	novel_in_catalog	FBXO48	novel	coding
G9272.1	Testis	novel_not_in_catalog	PLEK	novel	coding
G9272.3	Duodenum,Hatchling_Carapace	full-splice_match	PLEK	XM_008173641.4	coding
G9273.2	Hatchling_Brain	novel_in_catalog	CNRIP1	novel	coding
G9275.1	Hatchling_Brain	novel_not_in_catalog	PPP3R1	novel	coding
G9277.1	Skeletal_Muscle	novel_not_in_catalog	PNO1	novel	coding
G9277.2	Kidney	novel_in_catalog	PNO1	novel	coding
G9277.5	Hatchling_Brain	novel_not_in_catalog	PNO1	novel	coding
G9277.7	Skeletal_Muscle,Spinal_Cord	novel_not_in_catalog	PNO1	novel	coding
G9277.8	Hatchling_Brain	novel_in_catalog	PNO1	novel	coding
G9277.9	Spinal_Cord	novel_in_catalog	PNO1	novel	coding
G9277.10	Kidney	novel_in_catalog	PNO1	novel	non_coding
G9277.11	Lung	novel_in_catalog	PNO1	novel	coding
G9277.12	Duodenum,Lung	novel_in_catalog	PNO1	novel	coding
G9279.1	Hatchling_Brain	novel_in_catalog	DNAAF10	novel	coding
G9279.2	Hatchling_Brain,Hatchling_Carapace,Hatchling_Kidney,Kidney,Lung,Spinal_Cord	novel_in_catalog	DNAAF10	novel	coding
G9279.3	Brain,Kidney,Lung,Skeletal_Muscle,Testis	novel_in_catalog	DNAAF10	novel	coding
G9279.5	Brain,Hatchling_Brain,Hatchling_Carapace,Kidney	novel_in_catalog	DNAAF10	novel	coding
G9279.6	Brain,Hatchling_Carapace,Lung,Skeletal_Muscle,Spinal_Cord,Testis	novel_in_catalog	DNAAF10	novel	coding
G9279.7	Hatchling_Brain,Hatchling_Kidney,Skeletal_Muscle	novel_in_catalog	DNAAF10	novel	coding
G9279.8	Spinal_Cord	novel_in_catalog	DNAAF10	novel	coding
G9279.9	Brain,Lung	novel_in_catalog	DNAAF10	novel	coding
G9279.10	Spinal_Cord	novel_in_catalog	DNAAF10	novel	coding
G9279.11	Lung	novel_in_catalog	DNAAF10	novel	coding
G9279.12	Testis	novel_not_in_catalog	DNAAF10	novel	coding
G9279.13	Hatchling_Brain	novel_in_catalog	DNAAF10	novel	coding
G9279.14	Hatchling_Brain	novel_not_in_catalog	DNAAF10	novel	coding
G9279.15	Duodenum,Hatchling_Carapace	novel_in_catalog	DNAAF10	novel	coding
G9279.16	Hatchling_Carapace	novel_in_catalog	DNAAF10	novel	coding
G9279.17	Testis	novel_in_catalog	DNAAF10	novel	coding
G9279.18	Hatchling_Carapace	novel_not_in_catalog	DNAAF10	novel	coding
G9279.19	Hatchling_Brain	novel_not_in_catalog	DNAAF10	novel	coding
G9279.20	Hatchling_Carapace,Kidney	novel_not_in_catalog	DNAAF10	novel	coding
G9279.21	Hatchling_Brain	novel_in_catalog	DNAAF10	novel	coding
G9279.22	Hatchling_Brain	novel_not_in_catalog	DNAAF10	novel	coding
G9279.23	Hatchling_Carapace	novel_in_catalog	DNAAF10	novel	coding
G9279.24	Kidney	novel_not_in_catalog	DNAAF10	novel	coding
G9279.25	Testis	novel_not_in_catalog	DNAAF10	novel	coding
G9279.26	Hatchling_Kidney	novel_not_in_catalog	DNAAF10	novel	coding
G9279.27	Hatchling_Kidney	novel_in_catalog	DNAAF10	novel	coding
G9279.28	Skeletal_Muscle,Spinal_Cord,Testis	novel_not_in_catalog	DNAAF10	novel	coding
G9279.29	Duodenum,Hatchling_Kidney,Lung,Spinal_Cord	novel_not_in_catalog	DNAAF10	novel	coding
G9279.30	Spinal_Cord	novel_not_in_catalog	DNAAF10	novel	coding
G9279.31	Skeletal_Muscle	novel_in_catalog	DNAAF10	novel	coding
G9279.32	Lung	novel_not_in_catalog	DNAAF10	novel	coding
G9279.33	Hatchling_Kidney	novel_in_catalog	DNAAF10	novel	non_coding
G9280.1	Hatchling_Brain,Hatchling_Carapace,Testis	novel_not_in_catalog	C1D	novel	non_coding
G9280.2	Hatchling_Brain,Hatchling_Carapace	novel_not_in_catalog	C1D	novel	coding
G9280.3	Brain,Hatchling_Brain,Hatchling_Carapace,Spinal_Cord,Testis	novel_not_in_catalog	C1D	novel	non_coding
G9280.4	Testis	novel_not_in_catalog	C1D	novel	coding
G9280.5	Testis	novel_not_in_catalog	C1D	novel	non_coding
G9280.6	Testis	novel_not_in_catalog	C1D	novel	non_coding
G9280.8	Liver,Testis	novel_not_in_catalog	C1D	novel	non_coding
G9280.9	Hatchling_Carapace	novel_not_in_catalog	C1D	novel	non_coding
G9280.10	Testis	novel_not_in_catalog	C1D	novel	non_coding
G9280.11	Testis	novel_not_in_catalog	C1D	novel	non_coding
G9280.12	Testis	novel_not_in_catalog	C1D	novel	non_coding
G9280.13	Skeletal_Muscle	novel_not_in_catalog	C1D	novel	non_coding
G9280.14	Testis	novel_not_in_catalog	C1D	novel	coding
G9280.15	Testis	novel_not_in_catalog	C1D	novel	non_coding
G9280.16	Spinal_Cord	novel_not_in_catalog	C1D	novel	coding
G9280.17	Brain,Testis	novel_in_catalog	C1D	novel	coding
G9280.18	Testis	novel_not_in_catalog	C1D	novel	coding
G9280.19	Testis	novel_not_in_catalog	C1D	novel	non_coding
G9280.20	Testis	novel_not_in_catalog	C1D	novel	coding
G9280.23	Testis	novel_not_in_catalog	C1D	novel	non_coding
G9280.24	Testis	novel_not_in_catalog	C1D	novel	non_coding
G9280.25	Testis	novel_not_in_catalog	C1D	novel	non_coding
G9280.26	Testis	novel_not_in_catalog	C1D	novel	coding
G9280.27	Brain,Testis	novel_not_in_catalog	C1D	novel	non_coding
G9280.28	Testis	novel_not_in_catalog	C1D	novel	non_coding
G9280.29	Testis	novel_not_in_catalog	C1D	novel	coding
G9281.2	Skeletal_Muscle	novel_not_in_catalog	ETAA1	novel	coding
G9281.5	Hatchling_Brain	novel_in_catalog	ETAA1	novel	coding
G11438.2	Kidney	antisense	novelGene_PLCB2_AS	novel	coding
G9287.1	Hatchling_Carapace	novel_in_catalog	MEIS1	novel	coding
G9287.13	Lung	novel_in_catalog	MEIS1	novel	coding
G9287.14	Brain	novel_in_catalog	MEIS1	novel	coding
G9287.15	Brain,Spinal_Cord	novel_in_catalog	MEIS1	novel	coding
G9287.16	Hatchling_Brain	novel_in_catalog	MEIS1	novel	coding
G9287.17	Spinal_Cord	novel_in_catalog	MEIS1	novel	coding
G9287.18	Spinal_Cord	novel_in_catalog	MEIS1	novel	coding
G9287.19	Hatchling_Brain	novel_in_catalog	MEIS1	novel	coding
G9287.20	Spinal_Cord	novel_in_catalog	MEIS1	novel	coding
G9287.21	Hatchling_Brain	novel_in_catalog	MEIS1	novel	coding
G9287.22	Duodenum	novel_in_catalog	MEIS1	novel	coding
G9287.24	Lung	novel_in_catalog	MEIS1	novel	coding
G9287.25	Hatchling_Carapace	novel_in_catalog	MEIS1	novel	coding
G9287.26	Duodenum,Lung,Spinal_Cord	novel_in_catalog	MEIS1	novel	coding
G9287.27	Kidney,Testis	novel_in_catalog	MEIS1	novel	coding
G9287.28	Spinal_Cord	novel_in_catalog	MEIS1	novel	coding
G9287.29	Hatchling_Brain	novel_in_catalog	MEIS1	novel	non_coding
G9287.30	Hatchling_Brain	novel_in_catalog	MEIS1	novel	coding
G9287.31	Hatchling_Carapace	novel_in_catalog	MEIS1	novel	coding
G9287.32	Kidney	novel_in_catalog	MEIS1	novel	coding
G9287.33	Testis	novel_in_catalog	MEIS1	novel	non_coding
G9287.34	Hatchling_Carapace	novel_in_catalog	MEIS1	novel	coding
G9287.35	Hatchling_Carapace	novel_in_catalog	MEIS1	novel	coding
G9287.36	Testis	novel_in_catalog	MEIS1	novel	coding
G9287.37	Hatchling_Brain	novel_in_catalog	MEIS1	novel	coding
G9287.38	Hatchling_Brain	novel_in_catalog	MEIS1	novel	coding
G9287.39	Hatchling_Brain	novel_in_catalog	MEIS1	novel	coding
G9287.40	Brain	novel_in_catalog	MEIS1	novel	coding
G9287.41	Lung	novel_in_catalog	MEIS1	novel	non_coding
G9293.3	Testis	novel_not_in_catalog	ACTR2	novel	coding
G9293.4	Brain,Skeletal_Muscle	novel_not_in_catalog	ACTR2	novel	coding
G9293.5	Brain	novel_not_in_catalog	ACTR2	novel	coding
G9293.6	Brain,Hatchling_Brain,Skeletal_Muscle,Spinal_Cord	novel_in_catalog	ACTR2	novel	coding
G9293.7	Brain,Hatchling_Carapace,Spinal_Cord,Testis	novel_not_in_catalog	ACTR2	novel	coding
G9293.8	Hatchling_Carapace	novel_not_in_catalog	ACTR2	novel	coding
G9293.9	Hatchling_Brain,Hatchling_Carapace	novel_in_catalog	ACTR2	novel	coding
G9293.10	Skeletal_Muscle	novel_not_in_catalog	ACTR2	novel	coding
G9293.11	Hatchling_Brain	novel_not_in_catalog	ACTR2	novel	coding
G9293.12	Hatchling_Brain	novel_not_in_catalog	ACTR2	novel	coding
G9293.13	Hatchling_Carapace	novel_not_in_catalog	ACTR2	novel	coding
G9293.14	Hatchling_Carapace	novel_not_in_catalog	ACTR2	novel	coding
G9293.15	Testis	novel_not_in_catalog	ACTR2	novel	coding
G9293.16	Hatchling_Brain	novel_not_in_catalog	ACTR2	novel	coding
G9293.17	Brain	novel_in_catalog	ACTR2	novel	coding
G9294.3	Brain,Lung	full-splice_match	LOC101953976	XR_010599953.1	coding
G9294.4	Liver,Skeletal_Muscle	full-splice_match	LOC101953976	XR_010599952.1	non_coding
G9295.2	Hatchling_Brain,Hatchling_Carapace	novel_in_catalog	RAB1A	novel	coding
G9295.3	Skeletal_Muscle,Testis	novel_in_catalog	RAB1A	novel	coding
G9295.4	Hatchling_Brain,Kidney,Liver,Lung	novel_in_catalog	RAB1A	novel	coding
G9295.5	Brain,Hatchling_Brain,Kidney,Skeletal_Muscle,Spinal_Cord	novel_in_catalog	RAB1A	novel	coding
G9295.6	Duodenum	novel_in_catalog	RAB1A	novel	non_coding
G9295.7	Hatchling_Brain,Skeletal_Muscle	novel_in_catalog	RAB1A	novel	non_coding
G9295.8	Hatchling_Brain,Hatchling_Carapace	novel_in_catalog	RAB1A	novel	coding
G9295.9	Brain,Duodenum,Lung,Spinal_Cord	novel_in_catalog	RAB1A	novel	coding
G9295.10	Hatchling_Brain	novel_in_catalog	RAB1A	novel	coding
G9295.11	Skeletal_Muscle	novel_in_catalog	RAB1A	novel	coding
G9295.12	Kidney	novel_in_catalog	RAB1A	novel	non_coding
G9296.1	Hatchling_Carapace	novel_in_catalog	CEP68	novel	coding
G9296.2	Testis	novel_not_in_catalog	CEP68	novel	coding
G9296.3	Brain	novel_not_in_catalog	CEP68	novel	coding
G9296.5	Hatchling_Brain,Spinal_Cord	novel_in_catalog	CEP68	novel	coding
G9296.6	Brain,Lung	novel_in_catalog	CEP68	novel	coding
G9296.7	Testis	novel_in_catalog	CEP68	novel	coding
G9296.8	Testis	novel_in_catalog	CEP68	novel	coding
G9296.12	Testis	novel_not_in_catalog	CEP68	novel	coding
G9296.13	Testis	novel_not_in_catalog	CEP68	novel	coding
G9296.14	Testis	novel_not_in_catalog	CEP68	novel	coding
G9296.15	Testis	novel_not_in_catalog	CEP68	novel	coding
G9296.16	Skeletal_Muscle	novel_in_catalog	CEP68	novel	coding
G9296.17	Hatchling_Carapace	novel_in_catalog	CEP68	novel	coding
G9296.18	Hatchling_Carapace	full-splice_match	CEP68	XM_008172385.4	coding
G9297.2	Hatchling_Brain	full-splice_match	LOC135982555	XM_065589693.1	non_coding
G9298.3	Brain	novel_in_catalog	SLC1A4	novel	coding
G9298.5	Testis	full-splice_match	SLC1A4	XM_008172384.4	coding
G9298.6	Kidney	novel_in_catalog	SLC1A4	novel	coding
G9298.7	Kidney	full-splice_match	SLC1A4	XM_008172384.4	coding
G9299.4	Spinal_Cord	full-splice_match	SERTAD2	XM_005287228.5	coding
G9300.1	Spinal_Cord	novel_in_catalog	AFTPH	novel	coding
G9300.15	Hatchling_Carapace	novel_not_in_catalog	AFTPH	novel	coding
G9300.16	Kidney	novel_not_in_catalog	AFTPH	novel	coding
G9300.17	Testis	novel_not_in_catalog	AFTPH	novel	coding
G9300.18	Kidney	novel_not_in_catalog	AFTPH	novel	coding
G9300.19	Spinal_Cord,Testis	novel_not_in_catalog	AFTPH	novel	coding
G9300.20	Hatchling_Kidney	novel_not_in_catalog	AFTPH	novel	coding
G9300.21	Testis	novel_not_in_catalog	AFTPH	novel	coding
G9300.22	Hatchling_Carapace,Liver	novel_in_catalog	AFTPH	novel	coding
G9300.23	Hatchling_Carapace	novel_not_in_catalog	AFTPH	novel	coding
G9300.24	Hatchling_Kidney	novel_not_in_catalog	AFTPH	novel	coding
G9300.25	Hatchling_Brain,Hatchling_Carapace	novel_not_in_catalog	AFTPH	novel	coding
G9300.26	Hatchling_Brain,Hatchling_Carapace	novel_not_in_catalog	AFTPH	novel	coding
G9300.27	Hatchling_Brain,Hatchling_Carapace	novel_in_catalog	AFTPH	novel	coding
G9300.28	Hatchling_Brain,Kidney	novel_in_catalog	AFTPH	novel	coding
G9300.29	Hatchling_Carapace	novel_not_in_catalog	AFTPH	novel	coding
G9300.30	Hatchling_Carapace	novel_in_catalog	AFTPH	novel	coding
G9300.31	Skeletal_Muscle	novel_not_in_catalog	AFTPH	novel	coding
G9300.32	Skeletal_Muscle	novel_in_catalog	AFTPH	novel	coding
G9300.33	Hatchling_Carapace,Skeletal_Muscle	novel_in_catalog	AFTPH	novel	coding
G9300.34	Skeletal_Muscle	novel_in_catalog	AFTPH	novel	coding
G9300.35	Duodenum,Hatchling_Carapace,Testis	novel_in_catalog	AFTPH	novel	non_coding
G9300.36	Kidney	novel_in_catalog	AFTPH	novel	coding
G9300.37	Brain,Hatchling_Brain,Testis	novel_in_catalog	AFTPH	novel	coding
G9300.38	Testis	novel_in_catalog	AFTPH	novel	coding
G9300.39	Hatchling_Carapace	novel_in_catalog	AFTPH	novel	coding
G9300.40	Hatchling_Brain	full-splice_match	AFTPH	XM_005287218.4	coding
G9300.41	Spinal_Cord	full-splice_match	AFTPH	XM_005287222.4	coding
G9300.42	Hatchling_Carapace	novel_in_catalog	AFTPH	novel	coding
G9300.43	Kidney	full-splice_match	AFTPH	XM_005287222.4	coding
G9300.44	Duodenum	novel_in_catalog	AFTPH	novel	coding
G9300.45	Skeletal_Muscle	novel_in_catalog	AFTPH	novel	coding
G9300.46	Hatchling_Carapace,Kidney	novel_in_catalog	AFTPH	novel	coding
G11438.1	Kidney,Spinal_Cord	antisense	novelGene_PLCB2_AS	novel	coding
G9302.3	Hatchling_Brain	novel_in_catalog	LGALSL	novel	coding
G9302.4	Hatchling_Brain	novel_in_catalog	LGALSL	novel	coding
G9302.5	Brain,Hatchling_Brain,Testis	novel_in_catalog	LGALSL	novel	coding
G9302.6	Hatchling_Brain	novel_in_catalog	LGALSL	novel	coding
G9302.7	Brain	novel_in_catalog	LGALSL	novel	coding
G9302.8	Hatchling_Carapace	novel_in_catalog	LGALSL	novel	non_coding
G9303.4	Hatchling_Carapace	novel_in_catalog	LOC101949805	novel	coding
G9303.5	Brain,Spinal_Cord	novel_in_catalog	LOC101949805	novel	coding
G9303.6	Hatchling_Carapace,Skeletal_Muscle	full-splice_match	LOC101949805	XM_065589701.1	coding
G9303.7	Hatchling_Brain	novel_in_catalog	LOC101949805	novel	non_coding
G9305.2	Skeletal_Muscle	novel_not_in_catalog	PELI1	novel	coding
G9305.3	Hatchling_Carapace,Skeletal_Muscle	novel_in_catalog	PELI1	novel	coding
G9305.4	Kidney	novel_not_in_catalog	PELI1	novel	coding
G9305.5	Hatchling_Carapace	novel_not_in_catalog	PELI1	novel	coding
G9305.6	Brain,Hatchling_Brain,Hatchling_Carapace,Skeletal_Muscle	novel_in_catalog	PELI1	novel	coding
G9305.7	Hatchling_Brain	novel_in_catalog	PELI1	novel	coding
G9305.8	Hatchling_Brain	novel_in_catalog	PELI1	novel	coding
G9305.9	Hatchling_Carapace	novel_in_catalog	PELI1	novel	coding
G9305.10	Hatchling_Brain	novel_in_catalog	PELI1	novel	coding
G9305.11	Hatchling_Brain,Hatchling_Carapace,Skeletal_Muscle	novel_in_catalog	PELI1	novel	coding
G9305.13	Hatchling_Brain	novel_in_catalog	PELI1	novel	coding
G9305.14	Hatchling_Brain,Skeletal_Muscle	novel_in_catalog	PELI1	novel	coding
G9305.16	Hatchling_Brain,Hatchling_Carapace	novel_in_catalog	PELI1	novel	coding
G9305.17	Hatchling_Brain	novel_not_in_catalog	PELI1	novel	coding
G9305.18	Hatchling_Brain	novel_in_catalog	PELI1	novel	coding
G9305.19	Hatchling_Brain,Hatchling_Carapace,Skeletal_Muscle	novel_in_catalog	PELI1	novel	coding
G9305.20	Hatchling_Brain	novel_in_catalog	PELI1	novel	coding
G9305.21	Hatchling_Brain	novel_in_catalog	PELI1	novel	coding
G9305.22	Hatchling_Brain,Skeletal_Muscle	novel_in_catalog	PELI1	novel	coding
G9308.2	Hatchling_Brain	novel_in_catalog	VPS54	novel	coding
G9308.3	Testis	novel_in_catalog	VPS54	novel	coding
G9308.5	Hatchling_Kidney	novel_in_catalog	VPS54	novel	coding
G9308.6	Hatchling_Kidney	novel_in_catalog	VPS54	novel	coding
G9308.7	Skeletal_Muscle	novel_not_in_catalog	VPS54	novel	coding
G9308.8	Brain	novel_not_in_catalog	VPS54	novel	coding
G9308.9	Hatchling_Brain,Lung,Spinal_Cord	novel_in_catalog	VPS54	novel	coding
G9308.10	Hatchling_Brain,Skeletal_Muscle	novel_in_catalog	VPS54	novel	coding
G9308.11	Hatchling_Brain	novel_in_catalog	VPS54	novel	coding
G9308.12	Hatchling_Brain	novel_in_catalog	VPS54	novel	coding
G9308.13	Hatchling_Brain,Hatchling_Carapace	novel_in_catalog	VPS54	novel	coding
G9308.14	Hatchling_Brain,Lung,Spinal_Cord	novel_in_catalog	VPS54	novel	coding
G9308.15	Hatchling_Carapace	novel_in_catalog	VPS54	novel	coding
G9308.16	Hatchling_Brain	novel_in_catalog	VPS54	novel	coding
G9308.17	Spinal_Cord	novel_in_catalog	VPS54	novel	coding
G9308.18	Hatchling_Brain	novel_in_catalog	VPS54	novel	coding
G9308.19	Duodenum	novel_in_catalog	VPS54	novel	coding
G9308.20	Hatchling_Brain	novel_in_catalog	VPS54	novel	coding
G9308.21	Kidney	novel_not_in_catalog	VPS54	novel	coding
G9308.22	Kidney,Lung	novel_in_catalog	VPS54	novel	coding
G9308.23	Kidney	novel_in_catalog	VPS54	novel	coding
G9308.24	Testis	novel_in_catalog	VPS54	novel	coding
G9308.25	Kidney	novel_in_catalog	VPS54	novel	coding
G9308.26	Brain	novel_in_catalog	VPS54	novel	coding
G9308.28	Spinal_Cord	novel_in_catalog	VPS54	novel	coding
G9308.29	Lung	novel_in_catalog	VPS54	novel	coding
G9308.30	Skeletal_Muscle	novel_in_catalog	VPS54	novel	coding
G9309.3	Brain,Hatchling_Brain,Hatchling_Carapace,Kidney,Liver,Skeletal_Muscle,Spinal_Cord,Testis	novel_in_catalog	UGP2	novel	coding
G9309.4	Kidney	novel_in_catalog	UGP2	novel	coding
G9309.5	Skeletal_Muscle,Testis	novel_in_catalog	UGP2	novel	coding
G9309.6	Testis	novel_not_in_catalog	UGP2	novel	coding
G9309.7	Hatchling_Brain,Hatchling_Carapace,Testis	novel_in_catalog	UGP2	novel	coding
G9309.8	Skeletal_Muscle	novel_in_catalog	UGP2	novel	coding
G9309.9	Hatchling_Brain,Hatchling_Carapace,Spinal_Cord	novel_in_catalog	UGP2	novel	coding
G9309.10	Hatchling_Brain,Testis	novel_in_catalog	UGP2	novel	coding
G9309.11	Hatchling_Brain,Hatchling_Carapace	novel_in_catalog	UGP2	novel	coding
G9309.12	Testis	novel_in_catalog	UGP2	novel	coding
G9309.13	Hatchling_Brain	novel_in_catalog	UGP2	novel	coding
G9309.14	Hatchling_Carapace	novel_in_catalog	UGP2	novel	coding
G9309.15	Skeletal_Muscle	novel_in_catalog	UGP2	novel	coding
G9309.16	Kidney	novel_in_catalog	UGP2	novel	coding
G9309.17	Skeletal_Muscle	novel_in_catalog	UGP2	novel	coding
G9309.18	Hatchling_Carapace	novel_in_catalog	UGP2	novel	coding
G9309.19	Hatchling_Carapace	novel_in_catalog	UGP2	novel	coding
G14493.1	Testis	antisense	novelGene_PLGRKT_AS	novel	coding
G9313.4	Brain,Spinal_Cord,Testis	novel_not_in_catalog	MDH1	novel	coding
G9313.5	Hatchling_Brain,Hatchling_Carapace	novel_in_catalog	MDH1	novel	coding
G9313.6	Testis	novel_in_catalog	MDH1	novel	coding
G9313.7	Hatchling_Carapace,Testis	novel_in_catalog	MDH1	novel	coding
G9313.8	Hatchling_Carapace,Skeletal_Muscle,Spinal_Cord,Testis	novel_in_catalog	MDH1	novel	coding
G9313.9	Hatchling_Brain	novel_not_in_catalog	MDH1	novel	coding
G9313.10	Hatchling_Brain	novel_in_catalog	MDH1	novel	coding
G9314.2	Brain	novel_in_catalog	WDPCP	novel	coding
G9314.3	Testis	novel_not_in_catalog	WDPCP	novel	coding
G9314.5	Brain	novel_not_in_catalog	WDPCP	novel	coding
G9314.6	Spinal_Cord	novel_not_in_catalog	WDPCP	novel	coding
G9314.7	Kidney	novel_in_catalog	WDPCP	novel	coding
G9314.9	Kidney	novel_not_in_catalog	WDPCP	novel	coding
G9314.10	Brain	novel_in_catalog	WDPCP	novel	coding
G9316.11	Brain	novel_in_catalog	EHBP1	novel	coding
G9316.12	Testis	novel_in_catalog	EHBP1	novel	coding
G9316.13	Duodenum,Hatchling_Brain,Lung	novel_in_catalog	EHBP1	novel	coding
G9316.14	Hatchling_Brain	novel_in_catalog	EHBP1	novel	coding
G9316.15	Testis	novel_in_catalog	EHBP1	novel	coding
G9316.16	Brain	novel_in_catalog	EHBP1	novel	coding
G9316.17	Hatchling_Brain	novel_in_catalog	EHBP1	novel	coding
G9316.18	Kidney	novel_in_catalog	EHBP1	novel	coding
G9316.19	Hatchling_Brain	fusion	LOC122174365_EHBP1	novel	coding
G9316.20	Hatchling_Brain	novel_in_catalog	EHBP1	novel	coding
G9316.21	Liver	novel_in_catalog	EHBP1	novel	coding
G9318.4	Skeletal_Muscle	novel_in_catalog	LOC122174364	novel	non_coding
G9318.5	Skeletal_Muscle	novel_in_catalog	LOC122174364	novel	non_coding
G9318.6	Hatchling_Carapace	fusion	LOC101944256_LOC122174364	novel	coding
G9318.7	Skeletal_Muscle	novel_in_catalog	LOC122174364	novel	non_coding
G9320.4	Hatchling_Brain,Hatchling_Carapace,Skeletal_Muscle	full-splice_match	B3GNT2	XM_005287192.5	coding
G9320.5	Duodenum,Spinal_Cord	full-splice_match	B3GNT2	XM_005287190.5	coding
G9320.6	Hatchling_Carapace	full-splice_match	B3GNT2	XM_005287191.4	coding
G9322.5	Lung	full-splice_match	COMMD1	XM_065589750.1	coding
G9322.6	Liver,Skeletal_Muscle	full-splice_match	COMMD1	XM_024109073.3	coding
G14493.2	Testis	antisense	novelGene_PLGRKT_AS	novel	coding
G9327.10	Lung	novel_in_catalog	KIF16B	novel	coding
G9327.11	Hatchling_Brain	full-splice_match	KIF16B	XM_042847069.2	coding
G9327.12	Skeletal_Muscle	novel_in_catalog	KIF16B	novel	coding
G9327.13	Duodenum,Kidney	novel_in_catalog	KIF16B	novel	coding
G9327.14	Skeletal_Muscle	novel_in_catalog	KIF16B	novel	coding
G9327.15	Kidney	novel_in_catalog	KIF16B	novel	coding
G9327.16	Skeletal_Muscle	novel_in_catalog	KIF16B	novel	coding
G9327.17	Lung	novel_in_catalog	KIF16B	novel	coding
G9327.18	Skeletal_Muscle	novel_in_catalog	KIF16B	novel	coding
G9327.19	Lung	novel_in_catalog	KIF16B	novel	coding
G9327.20	Testis	novel_in_catalog	KIF16B	novel	coding
G9327.21	Skeletal_Muscle	novel_in_catalog	KIF16B	novel	coding
G9327.22	Brain	novel_in_catalog	KIF16B	novel	coding
G9327.24	Hatchling_Carapace	novel_in_catalog	KIF16B	novel	coding
G9327.25	Duodenum	novel_not_in_catalog	KIF16B	novel	coding
G9327.26	Skeletal_Muscle	novel_in_catalog	KIF16B	novel	coding
G9327.27	Testis	novel_in_catalog	KIF16B	novel	coding
G9327.28	Skeletal_Muscle	novel_in_catalog	KIF16B	novel	coding
G9327.29	Liver	novel_in_catalog	KIF16B	novel	coding
G9327.30	Duodenum	novel_in_catalog	KIF16B	novel	coding
G9327.31	Skeletal_Muscle	novel_in_catalog	KIF16B	novel	coding
G9327.32	Skeletal_Muscle	novel_in_catalog	KIF16B	novel	coding
G9327.33	Sciatic_Nerve	novel_in_catalog	KIF16B	novel	coding
G9331.1	Kidney	full-splice_match	FLRT3	XM_005287386.4	coding
G9333.2	Brain,Lung	novel_in_catalog	NDUFAF5	novel	coding
G9333.4	Skeletal_Muscle	novel_in_catalog	NDUFAF5	novel	coding
G9333.11	Lung	novel_in_catalog	NDUFAF5	novel	coding
G9333.12	Kidney	novel_in_catalog	NDUFAF5	novel	coding
G9333.13	Lung	novel_in_catalog	NDUFAF5	novel	non_coding
G9333.14	Spinal_Cord	novel_in_catalog	NDUFAF5	novel	coding
G9334.3	Testis	novel_in_catalog	ESF1	novel	coding
G9334.4	Spinal_Cord	novel_in_catalog	ESF1	novel	coding
G9334.5	Brain	novel_in_catalog	ESF1	novel	coding
G9335.2	Spinal_Cord	full-splice_match	LOC103306515	XR_509484.4	non_coding
G9336.7	Testis	novel_in_catalog	TASP1	novel	coding
G9336.8	Hatchling_Brain	novel_in_catalog	TASP1	novel	coding
G9336.9	Testis	novel_in_catalog	TASP1	novel	coding
G9336.11	Testis	full-splice_match	TASP1	XM_065590834.1	coding
G9336.12	Testis	novel_not_in_catalog	TASP1	novel	coding
G9336.13	Testis	novel_not_in_catalog	TASP1	novel	coding
G9336.18	Testis	novel_not_in_catalog	TASP1	novel	coding
G9336.19	Hatchling_Brain,Hatchling_Carapace,Spinal_Cord	full-splice_match	TASP1	XM_065590821.1	coding
G9336.21	Hatchling_Kidney	full-splice_match	TASP1	XM_065590831.1	coding
G9336.22	Testis	novel_in_catalog	TASP1	novel	coding
G9336.23	Testis	novel_not_in_catalog	TASP1	novel	coding
G9336.24	Hatchling_Brain	novel_in_catalog	TASP1	novel	coding
G9336.25	Hatchling_Brain,Hatchling_Carapace,Kidney,Spinal_Cord	full-splice_match	TASP1	XM_065590833.1	coding
G9336.26	Brain,Hatchling_Brain	full-splice_match	TASP1	XM_065590832.1	coding
G9336.27	Hatchling_Brain	novel_in_catalog	TASP1	novel	coding
G9336.28	Spinal_Cord	full-splice_match	TASP1	XM_065590826.1	coding
G9336.29	Brain	novel_in_catalog	TASP1	novel	coding
G9336.30	Spinal_Cord	novel_in_catalog	TASP1	novel	coding
G9336.31	Hatchling_Brain	novel_in_catalog	TASP1	novel	non_coding
G9336.32	Kidney	full-splice_match	TASP1	XM_065590819.1	coding
G9336.33	Kidney	full-splice_match	TASP1	XM_065590825.1	coding
G9336.34	Brain,Kidney,Testis	novel_in_catalog	TASP1	novel	coding
G9336.35	Testis	novel_not_in_catalog	TASP1	novel	coding
G9336.36	Hatchling_Brain	novel_in_catalog	TASP1	novel	coding
G9336.37	Hatchling_Brain	novel_in_catalog	TASP1	novel	coding
G9336.38	Brain	full-splice_match	TASP1	XM_065590822.1	coding
G9336.39	Spinal_Cord	novel_not_in_catalog	TASP1	novel	coding
G9336.40	Brain	novel_in_catalog	TASP1	novel	coding
G9336.41	Duodenum	novel_not_in_catalog	TASP1	novel	coding
G9336.42	Brain,Hatchling_Kidney	novel_in_catalog	TASP1	novel	coding
G9336.43	Hatchling_Brain	novel_in_catalog	TASP1	novel	coding
G9336.44	Lung	novel_in_catalog	TASP1	novel	non_coding
G9336.45	Kidney	novel_in_catalog	TASP1	novel	non_coding
G9336.46	Spinal_Cord	novel_in_catalog	TASP1	novel	coding
G9336.47	Lung	novel_not_in_catalog	TASP1	novel	coding
G9336.48	Hatchling_Carapace	novel_in_catalog	TASP1	novel	coding
G9336.49	Spinal_Cord	novel_in_catalog	TASP1	novel	coding
G9336.50	Skeletal_Muscle	novel_not_in_catalog	TASP1	novel	coding
G9336.51	Brain	novel_in_catalog	TASP1	novel	non_coding
G9336.52	Brain	full-splice_match	TASP1	XM_065590819.1	coding
G9336.53	Hatchling_Carapace	full-splice_match	TASP1	XM_065590825.1	coding
G9336.54	Lung,Testis	full-splice_match	TASP1	XM_065590835.1	coding
G9336.55	Testis	novel_in_catalog	TASP1	novel	coding
G9336.56	Hatchling_Brain	novel_in_catalog	TASP1	novel	coding
G9336.57	Hatchling_Carapace	novel_in_catalog	TASP1	novel	coding
G9336.58	Duodenum	novel_in_catalog	TASP1	novel	coding
G9336.59	Spinal_Cord	novel_in_catalog	TASP1	novel	coding
G9336.60	Brain	novel_in_catalog	TASP1	novel	coding
G9336.61	Spinal_Cord	novel_in_catalog	TASP1	novel	coding
G9336.62	Brain	novel_not_in_catalog	TASP1	novel	coding
G9336.63	Skeletal_Muscle	full-splice_match	TASP1	XM_065590831.1	coding
G9336.64	Liver	novel_in_catalog	TASP1	novel	coding
G9336.65	Brain	novel_in_catalog	TASP1	novel	coding
G9336.66	Skeletal_Muscle	novel_in_catalog	TASP1	novel	coding
G9336.67	Hatchling_Brain	novel_in_catalog	TASP1	novel	coding
G9336.68	Testis	novel_in_catalog	TASP1	novel	non_coding
G9336.69	Hatchling_Brain	novel_in_catalog	TASP1	novel	coding
G9336.70	Testis	novel_not_in_catalog	TASP1	novel	coding
G9336.72	Hatchling_Carapace	novel_in_catalog	TASP1	novel	coding
G9336.73	Liver	novel_in_catalog	TASP1	novel	coding
G9337.2	Kidney	novel_in_catalog	ISM1	novel	coding
G9337.3	Hatchling_Brain	novel_in_catalog	ISM1	novel	coding
G9337.4	Hatchling_Brain	novel_in_catalog	ISM1	novel	coding
G9338.2	Kidney	full-splice_match	SPTLC3	XM_024110307.3	coding
G9338.3	Testis	full-splice_match	SPTLC3	XM_024110307.3	coding
G9341.1	Liver	full-splice_match	BTBD3	XM_024110313.3	coding
G9341.6	Testis	novel_in_catalog	BTBD3	novel	coding
G9341.7	Testis	full-splice_match	BTBD3	XM_005287400.4	coding
G9341.8	Brain	full-splice_match	BTBD3	XM_005287400.4	coding
G9341.9	Skeletal_Muscle	full-splice_match	BTBD3	XM_024110313.3	coding
G9345.2	Skeletal_Muscle	full-splice_match	LOC135982565	XR_010599976.1	non_coding
G9347.3	Hatchling_Brain,Hatchling_Carapace	novel_in_catalog	JAG1	novel	coding
G9347.4	Hatchling_Carapace,Hatchling_Kidney	novel_in_catalog	JAG1	novel	coding
G9347.5	Hatchling_Carapace	novel_in_catalog	JAG1	novel	coding
G9347.6	Hatchling_Carapace	novel_in_catalog	JAG1	novel	coding
G9347.7	Hatchling_Brain,Hatchling_Carapace	novel_in_catalog	JAG1	novel	coding
G9347.8	Hatchling_Carapace	novel_in_catalog	JAG1	novel	coding
G9347.9	Hatchling_Brain	full-splice_match	JAG1	XM_005287401.5	coding
G9347.10	Kidney	full-splice_match	JAG1	XM_005287401.5	coding
G9347.11	Hatchling_Brain	novel_in_catalog	JAG1	novel	coding
G9347.12	Hatchling_Brain	novel_in_catalog	JAG1	novel	coding
G9347.13	Hatchling_Brain	novel_in_catalog	JAG1	novel	coding
G9347.14	Hatchling_Brain	novel_in_catalog	JAG1	novel	coding
G9347.15	Hatchling_Carapace	novel_in_catalog	JAG1	novel	coding
G9347.16	Hatchling_Carapace	novel_in_catalog	JAG1	novel	coding
G9347.17	Hatchling_Carapace	novel_in_catalog	JAG1	novel	coding
G9347.18	Hatchling_Kidney	novel_in_catalog	JAG1	novel	coding
G9347.19	Hatchling_Carapace	novel_in_catalog	JAG1	novel	coding
G9347.20	Lung	novel_in_catalog	JAG1	novel	coding
G9347.21	Hatchling_Carapace,Spinal_Cord	novel_in_catalog	JAG1	novel	coding
G9348.8	Skeletal_Muscle	novel_in_catalog	SLX4IP	novel	coding
G9348.9	Kidney,Spinal_Cord	full-splice_match	SLX4IP	XM_005287402.5	coding
G9348.10	Skeletal_Muscle	novel_in_catalog	SLX4IP	novel	coding
G9349.3	Hatchling_Brain	fusion	LOC135982567_MKKS	novel	coding
G9349.5	Hatchling_Brain	fusion	LOC135982567_MKKS	novel	coding
G9349.6	Lung	fusion	LOC135982567_MKKS	novel	coding
G9349.7	Brain,Testis	fusion	MKKS_LOC135982567	novel	coding
G9349.8	Duodenum	novel_not_in_catalog	LOC135982567	novel	coding
G9349.9	Brain	full-splice_match	LOC135982567_MKKS	XM_065589764.1	coding
G9349.10	Spinal_Cord	full-splice_match	MKKS_LOC135982567	XM_065589764.1	coding
G9349.11	Skeletal_Muscle	full-splice_match	LOC135982567_MKKS	XM_065589764.1	coding
G9349.12	Duodenum,Liver	novel_in_catalog	LOC135982567	novel	non_coding
G9349.13	Hatchling_Carapace	fusion	LOC135982567_MKKS	novel	coding
G9349.14	Testis	fusion	MKKS_LOC135982567	novel	coding
G9349.15	Hatchling_Carapace	fusion	LOC135982567_MKKS	novel	coding
G9349.16	Hatchling_Brain	fusion	LOC135982567_MKKS	novel	coding
G9349.18	Hatchling_Carapace	novel_in_catalog	LOC135982568	novel	coding
G9351.3	Brain	novel_not_in_catalog	SNAP25	novel	non_coding
G9351.4	Brain	novel_not_in_catalog	SNAP25	novel	coding
G9351.5	Brain,Hatchling_Brain,Spinal_Cord	novel_not_in_catalog	SNAP25	novel	coding
G9351.6	Spinal_Cord	novel_not_in_catalog	SNAP25	novel	coding
G9351.7	Brain	novel_not_in_catalog	SNAP25	novel	coding
G9351.8	Brain	novel_not_in_catalog	SNAP25	novel	coding
G9351.9	Brain	novel_not_in_catalog	SNAP25	novel	coding
G9351.10	Spinal_Cord	novel_not_in_catalog	SNAP25	novel	coding
G9351.11	Brain	novel_not_in_catalog	SNAP25	novel	coding
G9351.12	Brain,Hatchling_Brain,Spinal_Cord	novel_in_catalog	SNAP25	novel	coding
G9351.13	Spinal_Cord	novel_in_catalog	SNAP25	novel	coding
G9351.14	Brain,Hatchling_Brain,Spinal_Cord	novel_not_in_catalog	SNAP25	novel	coding
G9351.15	Hatchling_Brain	novel_in_catalog	SNAP25	novel	coding
G9351.16	Spinal_Cord	novel_in_catalog	SNAP25	novel	coding
G9351.17	Spinal_Cord	novel_in_catalog	SNAP25	novel	coding
G9351.18	Brain	novel_not_in_catalog	SNAP25	novel	coding
G9351.19	Hatchling_Brain	novel_not_in_catalog	SNAP25	novel	non_coding
G9351.20	Brain	novel_not_in_catalog	SNAP25	novel	coding
G9351.21	Brain	novel_not_in_catalog	SNAP25	novel	coding
G9351.22	Hatchling_Carapace	novel_in_catalog	SNAP25	novel	coding
G9351.23	Hatchling_Brain	novel_in_catalog	SNAP25	novel	coding
G9354.1	Hatchling_Carapace	novel_in_catalog	LOC101952640	novel	non_coding
G9354.2	Hatchling_Brain,Hatchling_Carapace,Skeletal_Muscle	novel_in_catalog	LOC101952640	novel	coding
G9354.7	Hatchling_Brain,Hatchling_Carapace	novel_in_catalog	LOC101952640	novel	coding
G9354.8	Hatchling_Carapace	novel_in_catalog	LOC101952640	novel	coding
G9354.9	Hatchling_Brain,Hatchling_Carapace	novel_in_catalog	LOC101952640	novel	coding
G9354.10	Hatchling_Carapace,Lung,Skeletal_Muscle	novel_in_catalog	LOC101952640	novel	coding
G9354.11	Hatchling_Carapace,Skeletal_Muscle	novel_in_catalog	LOC101952640	novel	coding
G9354.12	Hatchling_Carapace,Skeletal_Muscle	novel_in_catalog	LOC101952640	novel	coding
G9354.13	Hatchling_Brain,Hatchling_Carapace	novel_in_catalog	LOC101952640	novel	coding
G9354.14	Hatchling_Brain,Hatchling_Carapace	novel_in_catalog	LOC101952640	novel	coding
G9354.15	Hatchling_Carapace	novel_in_catalog	LOC101952640	novel	coding
G9355.1	Hatchling_Brain	novel_in_catalog	PAK5	novel	coding
G9355.3	Hatchling_Brain	novel_not_in_catalog	PAK5	novel	coding
G9355.4	Hatchling_Brain	novel_in_catalog	PAK5	novel	coding
G9355.5	Hatchling_Brain	novel_in_catalog	PAK5	novel	coding
G9355.8	Hatchling_Brain,Spinal_Cord	novel_in_catalog	PAK5	novel	coding
G9355.9	Brain	novel_not_in_catalog	PAK5	novel	coding
G9355.10	Brain	novel_not_in_catalog	PAK5	novel	coding
G9355.13	Hatchling_Brain	novel_not_in_catalog	PAK5	novel	coding
G9355.14	Kidney	novel_in_catalog	PAK5	novel	coding
G9355.15	Hatchling_Brain	novel_not_in_catalog	PAK5	novel	coding
G9355.17	Hatchling_Brain	novel_in_catalog	PAK5	novel	coding
G9355.18	Hatchling_Brain	novel_in_catalog	PAK5	novel	coding
G9355.22	Brain,Spinal_Cord	novel_not_in_catalog	PAK5	novel	coding
G9355.23	Brain	novel_in_catalog	PAK5	novel	coding
G9355.24	Hatchling_Brain	novel_in_catalog	PAK5	novel	coding
G9355.26	Testis	novel_not_in_catalog	PAK5	novel	coding
G9355.34	Hatchling_Brain	novel_not_in_catalog	PAK5	novel	coding
G9355.35	Hatchling_Brain	novel_in_catalog	PAK5	novel	coding
G9355.36	Hatchling_Brain	novel_in_catalog	PAK5	novel	coding
G9355.37	Hatchling_Brain	novel_in_catalog	PAK5	novel	coding
G9355.38	Hatchling_Brain,Spinal_Cord	novel_not_in_catalog	PAK5	novel	coding
G9355.39	Kidney	novel_not_in_catalog	PAK5	novel	coding
G9355.40	Hatchling_Brain	novel_not_in_catalog	PAK5	novel	coding
G9355.41	Hatchling_Brain	novel_not_in_catalog	PAK5	novel	coding
G9355.42	Hatchling_Brain	novel_not_in_catalog	PAK5	novel	coding
G9355.43	Hatchling_Brain	novel_in_catalog	PAK5	novel	coding
G9355.44	Brain	novel_in_catalog	PAK5	novel	coding
G9355.45	Hatchling_Brain	novel_in_catalog	PAK5	novel	coding
G9355.46	Kidney	novel_not_in_catalog	PAK5	novel	coding
G9355.47	Brain	novel_in_catalog	PAK5	novel	coding
G9355.48	Spinal_Cord	novel_in_catalog	PAK5	novel	coding
G9355.49	Brain	novel_not_in_catalog	PAK5	novel	coding
G9355.50	Hatchling_Brain	novel_not_in_catalog	PAK5	novel	coding
G9355.54	Hatchling_Brain	novel_in_catalog	PAK5	novel	coding
G9356.2	Brain	novel_in_catalog	LAMP5	novel	non_coding
G9356.3	Brain,Hatchling_Brain,Spinal_Cord	novel_in_catalog	LAMP5	novel	coding
G9358.16	Lung	novel_in_catalog	PLCB4	novel	coding
G9358.17	Hatchling_Brain	novel_in_catalog	PLCB4	novel	coding
G9358.18	Hatchling_Kidney	novel_in_catalog	PLCB4	novel	coding
G9358.19	Hatchling_Brain	novel_in_catalog	PLCB4	novel	coding
G9358.20	Hatchling_Brain	full-splice_match	PLCB4	XM_065589781.1	coding
G9358.21	Lung	novel_in_catalog	PLCB4	novel	coding
G9358.22	Brain	novel_in_catalog	PLCB4	novel	coding
G9359.4	Lung	novel_in_catalog	PLCB1	novel	coding
G9359.5	Spinal_Cord	novel_in_catalog	PLCB1	novel	coding
G9359.6	Brain	novel_in_catalog	PLCB1	novel	coding
G14493.3	Testis	antisense	novelGene_PLGRKT_AS	novel	coding
G6484.4	Skeletal_Muscle	antisense	novelGene_PRKDC_AS	novel	coding
G9362.2	Lung	full-splice_match	TMX4	XM_005287496.5	coding
G9364.1	Kidney	full-splice_match	BMP2	XM_005287429.4	coding
G9364.2	Hatchling_Carapace	full-splice_match	BMP2	XM_005287429.4	coding
G6484.1	Spinal_Cord	antisense	novelGene_PRKDC_AS	novel	coding
G9366.2	Kidney	full-splice_match	FERMT1	XM_005287431.5	coding
G9366.3	Lung	novel_in_catalog	FERMT1	novel	coding
G9366.4	Hatchling_Carapace	full-splice_match	FERMT1	XM_008173766.4	coding
G9366.5	Hatchling_Carapace	fusion	FERMT1_LRRN4	novel	coding
G6484.2	Testis	antisense	novelGene_PRKDC_AS	novel	coding
G9368.2	Duodenum	novel_not_in_catalog	CRLS1	novel	non_coding
G9369.1	Hatchling_Brain	full-splice_match	MCM8	XM_005287432.5	coding
G9369.5	Kidney	novel_in_catalog	MCM8	novel	coding
G9369.6	Testis	novel_in_catalog	MCM8	novel	coding
G9369.7	Spinal_Cord	novel_in_catalog	MCM8	novel	coding
G9370.3	Duodenum,Skeletal_Muscle	novel_in_catalog	TRMT6	novel	coding
G9370.4	Hatchling_Brain	novel_not_in_catalog	TRMT6	novel	coding
G9370.5	Skeletal_Muscle	novel_not_in_catalog	TRMT6	novel	coding
G9370.6	Duodenum,Kidney,Liver,Spinal_Cord,Testis	novel_not_in_catalog	TRMT6	novel	coding
G9370.7	Lung	novel_in_catalog	TRMT6	novel	coding
G9370.8	Spinal_Cord	novel_not_in_catalog	TRMT6	novel	coding
G9370.9	Brain	novel_not_in_catalog	TRMT6	novel	coding
G9370.10	Hatchling_Brain	novel_not_in_catalog	TRMT6	novel	coding
G9370.11	Hatchling_Carapace	novel_not_in_catalog	TRMT6	novel	coding
G9370.12	Hatchling_Carapace	novel_in_catalog	TRMT6	novel	coding
G9370.13	Hatchling_Brain	novel_in_catalog	TRMT6	novel	coding
G9370.14	Hatchling_Carapace	novel_in_catalog	TRMT6	novel	coding
G9370.15	Liver	novel_in_catalog	TRMT6	novel	coding
G9370.16	Testis	novel_in_catalog	TRMT6	novel	coding
G9370.17	Testis	novel_in_catalog	TRMT6	novel	non_coding
G9370.18	Liver	novel_in_catalog	TRMT6	novel	non_coding
G9371.1	Brain,Kidney	fusion	LOC135982570_CHGB	novel	coding
G9371.2	Spinal_Cord	fusion	LOC135982570_CHGB	novel	coding
G9371.4	Brain	fusion	LOC135982570_CHGB	novel	coding
G9371.5	Kidney	full-splice_match	CHGB	XM_065589800.1	coding
G9371.11	Kidney	novel_in_catalog	CHGB	novel	coding
G9371.12	Hatchling_Brain	novel_in_catalog	CHGB	novel	coding
G6484.3	Testis	antisense	novelGene_PRKDC_AS	novel	coding
G9371.14	Hatchling_Brain	novel_in_catalog	LOC122173074	novel	coding
G9371.15	Kidney,Skeletal_Muscle	novel_in_catalog	LOC122173074	novel	non_coding
G9371.17	Brain,Liver,Skeletal_Muscle	novel_in_catalog	LOC122173074	novel	non_coding
G9371.18	Skeletal_Muscle	novel_in_catalog	LOC122173074	novel	non_coding
G9371.19	Hatchling_Brain,Hatchling_Carapace,Skeletal_Muscle	novel_in_catalog	LOC122173074	novel	non_coding
G9371.20	Skeletal_Muscle	novel_in_catalog	LOC122173074	novel	non_coding
G9372.1	Spinal_Cord	novel_in_catalog	GPCPD1	novel	coding
G9372.3	Spinal_Cord	novel_in_catalog	GPCPD1	novel	coding
G9372.4	Spinal_Cord	novel_in_catalog	GPCPD1	novel	coding
G9372.6	Hatchling_Carapace,Spinal_Cord,Testis	novel_in_catalog	GPCPD1	novel	coding
G9372.7	Hatchling_Brain,Hatchling_Carapace,Spinal_Cord,Testis	novel_in_catalog	GPCPD1	novel	coding
G9372.8	Testis	novel_in_catalog	GPCPD1	novel	coding
G9372.9	Hatchling_Carapace,Lung	novel_in_catalog	GPCPD1	novel	coding
G9372.10	Brain,Hatchling_Carapace	novel_in_catalog	GPCPD1	novel	coding
G9372.11	Hatchling_Brain,Hatchling_Carapace	novel_in_catalog	GPCPD1	novel	coding
G9372.12	Hatchling_Brain,Lung	novel_in_catalog	GPCPD1	novel	coding
G9372.13	Hatchling_Carapace	novel_in_catalog	GPCPD1	novel	coding
G9372.14	Hatchling_Brain	novel_in_catalog	GPCPD1	novel	coding
G9372.15	Lung	novel_in_catalog	GPCPD1	novel	coding
G9372.16	Hatchling_Brain	novel_in_catalog	GPCPD1	novel	coding
G9372.17	Hatchling_Brain	novel_in_catalog	GPCPD1	novel	coding
G9372.18	Hatchling_Kidney	novel_in_catalog	GPCPD1	novel	coding
G9372.19	Hatchling_Brain	novel_in_catalog	GPCPD1	novel	coding
G9372.20	Hatchling_Brain	novel_in_catalog	GPCPD1	novel	coding
G9372.21	Hatchling_Carapace	novel_in_catalog	GPCPD1	novel	coding
G9372.22	Lung,Spinal_Cord	novel_in_catalog	GPCPD1	novel	coding
G9372.23	Hatchling_Brain	novel_in_catalog	GPCPD1	novel	non_coding
G9373.1	Spinal_Cord	novel_not_in_catalog	NAPB	novel	coding
G9373.3	Brain,Hatchling_Brain,Spinal_Cord	novel_in_catalog	NAPB	novel	coding
G9373.4	Skeletal_Muscle	novel_not_in_catalog	NAPB	novel	coding
G9373.6	Testis	novel_not_in_catalog	NAPB	novel	coding
G9373.7	Spinal_Cord	novel_not_in_catalog	NAPB	novel	coding
G9373.8	Hatchling_Brain	novel_not_in_catalog	NAPB	novel	coding
G9373.9	Spinal_Cord	novel_not_in_catalog	NAPB	novel	coding
G9373.10	Brain,Hatchling_Brain,Hatchling_Carapace,Spinal_Cord	novel_in_catalog	NAPB	novel	coding
G9373.11	Lung	novel_not_in_catalog	NAPB	novel	coding
G9373.12	Hatchling_Brain	novel_in_catalog	NAPB	novel	coding
G9373.13	Kidney	novel_not_in_catalog	NAPB	novel	coding
G9373.14	Testis	novel_not_in_catalog	NAPB	novel	coding
G9373.15	Hatchling_Carapace	novel_not_in_catalog	NAPB	novel	coding
G9373.16	Hatchling_Brain	novel_not_in_catalog	NAPB	novel	coding
G9373.17	Hatchling_Carapace	novel_in_catalog	NAPB	novel	coding
G9373.18	Testis	novel_in_catalog	NAPB	novel	coding
G9373.19	Testis	novel_not_in_catalog	NAPB	novel	coding
G9374.2	Kidney,Lung	novel_in_catalog	LOC101936702	novel	coding
G9374.3	Testis	novel_in_catalog	LOC101936702	novel	coding
G9374.5	Spinal_Cord	novel_in_catalog	LOC101936702	novel	coding
G9374.6	Hatchling_Carapace	novel_not_in_catalog	LOC101936702	novel	coding
G9374.8	Hatchling_Carapace,Lung	novel_in_catalog	LOC101936702	novel	coding
G9374.9	Hatchling_Brain	novel_in_catalog	LOC101936702	novel	coding
G9374.10	Hatchling_Brain	novel_in_catalog	LOC101936702	novel	coding
G9374.11	Kidney	full-splice_match	LOC101936702	XM_008173815.4	coding
G9374.12	Testis	novel_in_catalog	LOC101936702	novel	coding
G9374.13	Duodenum,Skeletal_Muscle	full-splice_match	LOC101936702	XM_008173815.4	coding
G9375.5	Testis	novel_in_catalog	LOC101937412	novel	coding
G9375.6	Hatchling_Brain	novel_not_in_catalog	LOC101937412	novel	coding
G9375.7	Hatchling_Brain,Hatchling_Kidney	novel_not_in_catalog	LOC101937412	novel	coding
G9375.8	Hatchling_Brain	novel_in_catalog	LOC101937412	novel	coding
G9375.9	Hatchling_Brain	novel_not_in_catalog	LOC101937412	novel	coding
G9375.10	Liver	novel_in_catalog	LOC101937412	novel	coding
G9375.11	Testis	novel_not_in_catalog	LOC101937412	novel	coding
G9375.12	Skeletal_Muscle	novel_not_in_catalog	LOC101937412	novel	coding
G9375.13	Hatchling_Brain	novel_in_catalog	LOC101937412	novel	coding
G9375.14	Testis	full-splice_match	LOC101937412	XM_005287446.5	coding
G9375.16	Testis	novel_in_catalog	LOC101937412	novel	coding
G17053.1	Skeletal_Muscle	antisense	novelGene_PRPF38B_AS	novel	coding
G9378.2	Spinal_Cord	genic	THBD	novel	coding
G9378.3	Lung	genic	THBD	novel	coding
G17053.2	Skeletal_Muscle	antisense	novelGene_PRPF38B_AS	novel	coding
G9382.2	Duodenum	full-splice_match	LOC101938619	XM_005287450.5	non_coding
G9383.2	Hatchling_Kidney	full-splice_match	DSTN	XM_005287451.5	coding
G9383.3	Kidney	novel_not_in_catalog	DSTN	novel	coding
G9383.4	Duodenum	novel_in_catalog	DSTN	novel	coding
G9383.5	Skeletal_Muscle	novel_in_catalog	DSTN	novel	coding
G9384.4	Brain	novel_not_in_catalog	RRBP1	novel	coding
G9384.5	Hatchling_Carapace	novel_not_in_catalog	RRBP1	novel	coding
G9384.8	Kidney	novel_not_in_catalog	RRBP1	novel	coding
G9384.9	Hatchling_Brain	novel_not_in_catalog	RRBP1	novel	coding
G9384.10	Hatchling_Brain	novel_not_in_catalog	RRBP1	novel	coding
G9384.11	Testis	novel_not_in_catalog	RRBP1	novel	coding
G9384.12	Testis	novel_not_in_catalog	RRBP1	novel	coding
G9384.16	Hatchling_Brain	novel_in_catalog	RRBP1	novel	coding
G9384.17	Hatchling_Brain	novel_not_in_catalog	RRBP1	novel	coding
G9384.18	Testis	novel_in_catalog	RRBP1	novel	coding
G9384.19	Brain,Hatchling_Brain,Hatchling_Carapace,Spinal_Cord,Testis	novel_in_catalog	RRBP1	novel	coding
G9384.20	Testis	novel_in_catalog	RRBP1	novel	coding
G9384.21	Brain	novel_in_catalog	RRBP1	novel	coding
G9384.22	Lung	novel_not_in_catalog	RRBP1	novel	coding
G9384.23	Hatchling_Carapace	novel_in_catalog	RRBP1	novel	coding
G9384.24	Liver,Testis	novel_in_catalog	RRBP1	novel	coding
G9384.25	Hatchling_Brain,Liver,Skeletal_Muscle,Spinal_Cord,Testis	novel_in_catalog	RRBP1	novel	coding
G9384.26	Hatchling_Brain	novel_not_in_catalog	RRBP1	novel	coding
G9384.27	Hatchling_Brain	novel_in_catalog	RRBP1	novel	coding
G9384.28	Skeletal_Muscle	novel_not_in_catalog	RRBP1	novel	coding
G9384.29	Testis	novel_not_in_catalog	RRBP1	novel	coding
G9384.30	Testis	novel_not_in_catalog	RRBP1	novel	coding
G9384.31	Hatchling_Brain	novel_not_in_catalog	RRBP1	novel	coding
G9384.32	Kidney	novel_not_in_catalog	RRBP1	novel	coding
G9384.33	Brain,Liver,Spinal_Cord	novel_not_in_catalog	RRBP1	novel	coding
G9384.34	Spinal_Cord	novel_not_in_catalog	RRBP1	novel	coding
G9384.35	Kidney,Liver,Spinal_Cord	novel_not_in_catalog	RRBP1	novel	coding
G9384.36	Liver	novel_not_in_catalog	RRBP1	novel	coding
G9384.37	Liver	novel_in_catalog	RRBP1	novel	coding
G9384.38	Hatchling_Carapace	novel_in_catalog	RRBP1	novel	coding
G9384.39	Hatchling_Brain,Hatchling_Carapace	novel_in_catalog	RRBP1	novel	coding
G9384.40	Hatchling_Brain	novel_in_catalog	RRBP1	novel	coding
G9384.41	Hatchling_Brain	novel_in_catalog	RRBP1	novel	coding
G9384.42	Testis	novel_not_in_catalog	RRBP1	novel	coding
G9384.43	Lung	novel_in_catalog	RRBP1	novel	coding
G9384.44	Liver,Lung	novel_in_catalog	RRBP1	novel	coding
G9384.45	Spinal_Cord	novel_in_catalog	RRBP1	novel	coding
G9384.46	Hatchling_Brain	novel_in_catalog	RRBP1	novel	coding
G9386.1	Hatchling_Carapace	novel_in_catalog	SNX5	novel	coding
G9386.4	Duodenum	novel_in_catalog	SNX5	novel	coding
G9386.5	Duodenum,Skeletal_Muscle,Testis	novel_in_catalog	SNX5	novel	coding
G9386.6	Duodenum,Hatchling_Carapace,Kidney,Liver,Skeletal_Muscle,Spinal_Cord,Testis	novel_in_catalog	SNX5	novel	coding
G9386.7	Testis	novel_in_catalog	SNX5	novel	coding
G9386.8	Hatchling_Brain	novel_not_in_catalog	SNX5	novel	coding
G9386.9	Brain,Spinal_Cord	novel_in_catalog	SNX5	novel	coding
G9386.10	Brain	novel_in_catalog	SNX5	novel	coding
G9386.11	Lung	novel_in_catalog	SNX5	novel	coding
G9386.12	Brain	full-splice_match	SNX5	XM_008173891.4	coding
G9386.13	Skeletal_Muscle	novel_in_catalog	SNX5	novel	coding
G9386.14	Brain,Hatchling_Carapace	novel_in_catalog	SNX5	novel	coding
G9386.15	Duodenum,Hatchling_Carapace,Kidney,Liver,Lung,Skeletal_Muscle,Spinal_Cord,Testis	novel_in_catalog	SNX5	novel	coding
G9386.16	Testis	novel_in_catalog	SNX5	novel	coding
G9386.17	Kidney	novel_in_catalog	SNX5	novel	coding
G9386.18	Kidney	novel_in_catalog	SNX5	novel	coding
G9386.19	Liver	novel_in_catalog	SNX5	novel	coding
G9386.20	Kidney	novel_in_catalog	SNX5	novel	coding
G9386.21	Kidney	novel_in_catalog	SNX5	novel	coding
G9386.22	Brain	novel_in_catalog	SNX5	novel	coding
G9386.23	Kidney	novel_in_catalog	SNX5	novel	coding
G9386.24	Kidney	novel_in_catalog	SNX5	novel	coding
G9386.25	Brain,Liver,Lung	novel_in_catalog	SNX5	novel	coding
G9386.26	Liver	novel_in_catalog	SNX5	novel	coding
G9386.27	Liver	novel_in_catalog	SNX5	novel	coding
G9386.28	Kidney	novel_in_catalog	SNX5	novel	coding
G9387.4	Hatchling_Carapace	novel_not_in_catalog	MGME1	novel	coding
G9387.5	Kidney	full-splice_match	MGME1	XM_024110587.3	coding
G9387.6	Lung	novel_in_catalog	MGME1	novel	coding
G9387.7	Testis	novel_in_catalog	MGME1	novel	non_coding
G9389.2	Duodenum,Hatchling_Brain,Hatchling_Carapace,Liver,Lung,Testis	fusion	LOC101941445_KAT14	novel	coding
G9389.3	Hatchling_Brain,Spinal_Cord,Testis	fusion	LOC101941445_KAT14	novel	coding
G9389.4	Hatchling_Carapace	fusion	LOC101941445_KAT14	novel	coding
G9389.6	Hatchling_Brain,Testis	fusion	KAT14_LOC101941445	novel	coding
G9389.7	Hatchling_Brain	fusion	KAT14_POLR3F_LOC101941445	novel	coding
G9389.9	Brain,Hatchling_Brain,Hatchling_Carapace,Kidney,Spinal_Cord,Testis	fusion	LOC101941445_KAT14	novel	coding
G9389.10	Spinal_Cord,Testis	fusion	KAT14_LOC101941445	novel	coding
G9389.11	Duodenum,Testis	novel_in_catalog	KAT14	novel	coding
G9389.12	Hatchling_Carapace	fusion	LOC101941445_KAT14	novel	coding
G9389.13	Testis	fusion	KAT14_LOC101941445	novel	coding
G9389.14	Testis	fusion	KAT14_LOC101941445	novel	coding
G9389.15	Hatchling_Brain	fusion	KAT14_LOC101941445	novel	coding
G9389.16	Testis	fusion	KAT14_BIRC5_LOC101941445	novel	coding
G9389.17	Brain	fusion	KAT14_LOC101941445	novel	coding
G9389.19	Lung	fusion	LOC101941445_KAT14	novel	coding
G9389.20	Spinal_Cord,Testis	fusion	KAT14_LOC101941445	novel	coding
G9389.21	Testis	fusion	KAT14_LOC101941445	novel	coding
G9389.22	Hatchling_Brain	fusion	KAT14_LOC101941445	novel	coding
G9389.23	Testis	fusion	KAT14_LOC101941445	novel	coding
G9389.24	Testis	fusion	KAT14_LOC101941445	novel	coding
G9389.25	Testis	fusion	KAT14_LOC101941445	novel	coding
G9389.26	Testis	fusion	KAT14_LOC101941445	novel	coding
G9389.27	Hatchling_Brain	fusion	KAT14_LOC101941445	novel	coding
G9389.28	Hatchling_Brain,Hatchling_Carapace,Testis	novel_not_in_catalog	KAT14	novel	coding
G9389.29	Testis	fusion	KAT14_LOC101941445	novel	coding
G9389.30	Kidney	fusion	LOC101941445_KAT14	novel	coding
G9389.31	Spinal_Cord	fusion	LOC101941445_KAT14	novel	coding
G9389.32	Hatchling_Carapace	fusion	LOC101941445_KAT14	novel	coding
G9389.33	Brain	fusion	KAT14_LOC101941445	novel	coding
G9389.34	Testis	fusion	KAT14_LOC101941445	novel	coding
G9389.35	Testis	fusion	KAT14_BIRC5_LOC101941445	novel	coding
G9389.36	Testis	fusion	KAT14_LOC101941445	novel	coding
G9389.38	Brain	fusion	BIRC5_KAT14	novel	coding
G14452.2	Brain,Hatchling_Brain,Testis	antisense	novelGene_PTCH1_AS	novel	coding
G9389.40	Hatchling_Brain,Spinal_Cord	fusion	KAT14_BIRC5	novel	coding
G9389.42	Brain	full-splice_match	BIRC5	XM_005287463.4	coding
G9389.44	Hatchling_Carapace	fusion	TRNAK-UUU_5_POLR3F	novel	coding
G9389.45	Skeletal_Muscle,Spinal_Cord	novel_not_in_catalog	POLR3F	novel	coding
G9389.46	Hatchling_Brain	novel_not_in_catalog	POLR3F	novel	coding
G9389.48	Testis	novel_not_in_catalog	POLR3F	novel	coding
G9389.49	Testis	novel_in_catalog	POLR3F	novel	coding
G9389.50	Hatchling_Brain	fusion	TRNAK-UUU_5_POLR3F	novel	coding
G9389.51	Lung	novel_in_catalog	POLR3F	novel	coding
G9389.52	Spinal_Cord	novel_not_in_catalog	POLR3F	novel	coding
G9389.53	Brain	full-splice_match	POLR3F	XM_065589819.1	coding
G9390.9	Kidney	novel_not_in_catalog	DZANK1	novel	coding
G9390.10	Testis	novel_not_in_catalog	DZANK1	novel	coding
G9390.11	Testis	novel_in_catalog	DZANK1	novel	coding
G9390.12	Liver	novel_in_catalog	DZANK1	novel	coding
G9390.13	Kidney	novel_in_catalog	DZANK1	novel	coding
G9390.14	Liver	novel_in_catalog	DZANK1	novel	coding
G9390.15	Lung	novel_not_in_catalog	DZANK1	novel	coding
G9390.16	Hatchling_Brain	full-splice_match	DZANK1	XM_065589815.1	coding
G9390.17	Kidney	full-splice_match	DZANK1	XM_065589813.1	coding
G9390.18	Brain	full-splice_match	DZANK1	XM_065589816.1	coding
G9390.19	Testis	novel_in_catalog	DZANK1	novel	coding
G9390.20	Hatchling_Brain	novel_in_catalog	DZANK1	novel	coding
G9391.2	Kidney,Spinal_Cord,Testis	novel_not_in_catalog	RBBP9	novel	coding
G9391.3	Spinal_Cord,Testis	novel_in_catalog	RBBP9	novel	coding
G9393.2	Testis	novel_in_catalog	SEC23B	novel	coding
G9393.3	Hatchling_Brain	novel_in_catalog	SEC23B	novel	coding
G9393.4	Hatchling_Brain,Hatchling_Carapace	novel_in_catalog	SEC23B	novel	coding
G9393.5	Hatchling_Brain	novel_in_catalog	SEC23B	novel	coding
G9393.6	Spinal_Cord,Testis	novel_in_catalog	SEC23B	novel	coding
G9393.7	Hatchling_Brain	novel_in_catalog	SEC23B	novel	coding
G9393.8	Hatchling_Brain	novel_in_catalog	SEC23B	novel	coding
G9393.9	Hatchling_Kidney	novel_in_catalog	SEC23B	novel	coding
G9393.10	Brain	novel_in_catalog	SEC23B	novel	coding
G9393.11	Hatchling_Carapace	novel_in_catalog	SEC23B	novel	coding
G9393.12	Hatchling_Brain	novel_in_catalog	SEC23B	novel	coding
G9393.13	Liver	novel_in_catalog	SEC23B	novel	coding
G9393.14	Hatchling_Carapace	novel_in_catalog	SEC23B	novel	coding
G9393.15	Testis	novel_in_catalog	SEC23B	novel	coding
G9393.16	Lung	novel_in_catalog	SEC23B	novel	coding
G9393.17	Hatchling_Brain	novel_in_catalog	SEC23B	novel	coding
G9393.18	Spinal_Cord	novel_in_catalog	SEC23B	novel	coding
G9393.19	Kidney	novel_in_catalog	SEC23B	novel	coding
G9393.20	Skeletal_Muscle	novel_in_catalog	SEC23B	novel	coding
G14452.1	Hatchling_Brain	antisense	novelGene_PTCH1_AS	novel	coding
G13396.2	Hatchling_Brain	antisense	novelGene_PTPRA_AS	novel	coding
G13396.1	Skeletal_Muscle	antisense	novelGene_PTPRA_AS	novel	coding
G6706.1	Kidney	antisense	novelGene_RALYL_AS	novel	coding
G6706.2	Kidney	antisense	novelGene_RALYL_AS	novel	coding
G17739.2	Brain	antisense	novelGene_RASGEF1C_AS	novel	coding
G9395.2	Hatchling_Carapace	novel_in_catalog	DTD1	novel	non_coding
G9395.3	Testis	novel_not_in_catalog	DTD1	novel	coding
G9395.4	Hatchling_Carapace	novel_not_in_catalog	DTD1	novel	coding
G9398.3	Hatchling_Carapace	full-splice_match	SLC24A3	XM_065589823.1	coding
G9398.4	Hatchling_Brain	novel_in_catalog	SLC24A3	novel	coding
G9399.4	Lung	novel_not_in_catalog	RIN2	novel	coding
G9399.13	Hatchling_Brain	novel_not_in_catalog	RIN2	novel	coding
G9399.14	Hatchling_Carapace,Lung	novel_in_catalog	RIN2	novel	coding
G9399.18	Hatchling_Carapace	novel_in_catalog	RIN2	novel	coding
G9399.22	Hatchling_Carapace	novel_in_catalog	RIN2	novel	coding
G9399.23	Hatchling_Brain	novel_in_catalog	RIN2	novel	coding
G9399.24	Hatchling_Carapace	novel_in_catalog	RIN2	novel	coding
G9400.2	Hatchling_Brain	full-splice_match	NAA20	XM_005287481.5	coding
G9400.3	Skeletal_Muscle	novel_not_in_catalog	NAA20	novel	coding
G9400.4	Sciatic_Nerve	full-splice_match	NAA20	XM_005287481.5	coding
G9400.5	Spinal_Cord	novel_not_in_catalog	NAA20	novel	coding
G9400.6	Brain,Lung,Spinal_Cord	novel_in_catalog	NAA20	novel	coding
G9400.7	Brain,Duodenum,Kidney,Lung,Testis	novel_in_catalog	NAA20	novel	non_coding
G9400.8	Hatchling_Carapace	novel_in_catalog	NAA20	novel	coding
G9400.9	Spinal_Cord	novel_in_catalog	NAA20	novel	coding
G9400.10	Kidney	novel_in_catalog	NAA20	novel	coding
G9400.11	Brain	novel_in_catalog	NAA20	novel	coding
G9400.12	Lung,Spinal_Cord	novel_in_catalog	NAA20	novel	coding
G9400.13	Duodenum,Kidney,Lung,Spinal_Cord,Testis	novel_in_catalog	NAA20	novel	non_coding
G9400.14	Liver	novel_in_catalog	NAA20	novel	coding
G9400.15	Kidney,Spinal_Cord	novel_in_catalog	NAA20	novel	non_coding
G9400.16	Spinal_Cord	novel_in_catalog	NAA20	novel	coding
G9400.17	Brain,Hatchling_Carapace,Hatchling_Kidney,Skeletal_Muscle,Spinal_Cord	novel_in_catalog	NAA20	novel	non_coding
G9400.18	Liver	novel_in_catalog	NAA20	novel	non_coding
G9400.19	Lung	novel_in_catalog	NAA20	novel	non_coding
G9401.1	Hatchling_Carapace	novel_in_catalog	CRNKL1	novel	coding
G9401.2	Spinal_Cord	novel_in_catalog	CRNKL1	novel	coding
G9401.4	Hatchling_Carapace	novel_in_catalog	CRNKL1	novel	coding
G9401.5	Spinal_Cord	novel_in_catalog	CRNKL1	novel	coding
G9401.6	Kidney	novel_in_catalog	CRNKL1	novel	coding
G9402.1	Testis	novel_not_in_catalog	CFAP61	novel	coding
G17739.1	Spinal_Cord	antisense	novelGene_RASGEF1C_AS	novel	coding
G9405.9	Lung	novel_in_catalog	RALGAPA2	novel	non_coding
G9405.13	Lung	novel_in_catalog	RALGAPA2	novel	coding
G9406.2	Duodenum,Kidney,Skeletal_Muscle,Spinal_Cord	novel_in_catalog	LOC135982574	novel	coding
G17739.3	Spinal_Cord	antisense	novelGene_RASGEF1C_AS	novel	coding
G9409.1	Hatchling_Brain	novel_not_in_catalog	XRN2	novel	coding
G9409.2	Kidney	novel_not_in_catalog	XRN2	novel	coding
G9409.4	Brain,Kidney,Lung	novel_in_catalog	XRN2	novel	coding
G9409.5	Lung,Testis	novel_in_catalog	XRN2	novel	coding
G9409.6	Hatchling_Carapace	novel_in_catalog	XRN2	novel	coding
G9409.7	Hatchling_Carapace	novel_in_catalog	XRN2	novel	coding
G9409.8	Hatchling_Carapace	novel_in_catalog	XRN2	novel	coding
G9409.9	Brain	novel_in_catalog	XRN2	novel	coding
G9409.10	Lung	novel_in_catalog	XRN2	novel	coding
G9409.11	Hatchling_Kidney,Liver	novel_in_catalog	XRN2	novel	coding
G9409.12	Spinal_Cord	novel_in_catalog	XRN2	novel	coding
G9409.13	Lung,Spinal_Cord	novel_in_catalog	XRN2	novel	coding
G9409.14	Lung	novel_in_catalog	XRN2	novel	coding
G9412.3	Spinal_Cord	full-splice_match	NKX2-2	XM_005287488.4	coding
G9413.2	Hatchling_Carapace	novel_not_in_catalog	PAX1	novel	coding
G9416.1	Liver	novel_not_in_catalog	LOC112061490	novel	non_coding
G9419.1	Lung	novel_not_in_catalog	MALL	novel	coding
G9419.3	Lung	novel_in_catalog	MALL	novel	coding
G9419.4	Lung	novel_in_catalog	MALL	novel	coding
G9420.1	Lung	full-splice_match	NPHP1	XM_065589844.1	coding
G9420.2	Testis	novel_not_in_catalog	NPHP1	novel	coding
G9420.3	Liver	novel_not_in_catalog	NPHP1	novel	coding
G9420.8	Testis	novel_not_in_catalog	NPHP1	novel	coding
G9420.9	Spinal_Cord	novel_not_in_catalog	NPHP1	novel	coding
G9420.10	Hatchling_Carapace	novel_not_in_catalog	NPHP1	novel	coding
G9420.11	Hatchling_Carapace	novel_in_catalog	NPHP1	novel	coding
G9420.12	Testis	novel_not_in_catalog	NPHP1	novel	coding
G9420.13	Testis	novel_not_in_catalog	NPHP1	novel	coding
G9420.14	Testis	novel_not_in_catalog	NPHP1	novel	coding
G9420.15	Skeletal_Muscle	novel_not_in_catalog	NPHP1	novel	coding
G9420.16	Kidney	novel_not_in_catalog	NPHP1	novel	coding
G9420.17	Lung,Spinal_Cord	novel_not_in_catalog	NPHP1	novel	coding
G9420.18	Kidney	novel_in_catalog	NPHP1	novel	coding
G9420.19	Testis	novel_not_in_catalog	NPHP1	novel	coding
G9421.3	Spinal_Cord	full-splice_match	MTLN	XM_042846511.2	non_coding
G9422.2	Spinal_Cord	novel_not_in_catalog	LOC101938432	novel	coding
G9422.3	Hatchling_Brain	novel_not_in_catalog	LOC101938432	novel	coding
G9422.4	Kidney	novel_in_catalog	LOC101938432	novel	coding
G9422.6	Hatchling_Brain	novel_not_in_catalog	LOC101938432	novel	coding
G9422.7	Kidney	novel_in_catalog	LOC101938432	novel	coding
G9422.8	Kidney	novel_not_in_catalog	LOC101938432	novel	coding
G9422.9	Hatchling_Brain,Kidney	novel_in_catalog	LOC101938432	novel	coding
G9422.10	Hatchling_Brain	novel_not_in_catalog	LOC101938432	novel	coding
G9422.11	Spinal_Cord	novel_in_catalog	LOC101938432	novel	coding
G9422.12	Hatchling_Brain	novel_not_in_catalog	LOC101938432	novel	coding
G9422.13	Hatchling_Brain	novel_not_in_catalog	LOC101938432	novel	coding
G9422.14	Hatchling_Brain	novel_not_in_catalog	LOC101938432	novel	coding
G9422.15	Hatchling_Brain	novel_not_in_catalog	LOC101938432	novel	coding
G9422.16	Kidney	novel_not_in_catalog	LOC101938432	novel	coding
G9422.17	Brain	novel_not_in_catalog	LOC101938432	novel	coding
G9422.18	Hatchling_Brain	novel_in_catalog	LOC101938432	novel	coding
G9422.19	Spinal_Cord	novel_in_catalog	LOC101938432	novel	coding
G9424.2	Duodenum	novel_in_catalog	MAP4K3	novel	coding
G9424.3	Brain	novel_not_in_catalog	MAP4K3	novel	coding
G9424.5	Hatchling_Brain	novel_not_in_catalog	MAP4K3	novel	coding
G9424.8	Spinal_Cord	novel_in_catalog	MAP4K3	novel	coding
G9424.10	Lung	novel_not_in_catalog	MAP4K3	novel	coding
G9424.11	Hatchling_Brain	novel_in_catalog	MAP4K3	novel	coding
G9424.13	Hatchling_Brain	novel_in_catalog	MAP4K3	novel	coding
G9424.14	Hatchling_Brain	novel_in_catalog	MAP4K3	novel	coding
G9424.15	Hatchling_Carapace	novel_in_catalog	MAP4K3	novel	coding
G9424.16	Hatchling_Kidney	novel_in_catalog	MAP4K3	novel	non_coding
G9424.17	Kidney	novel_in_catalog	MAP4K3	novel	coding
G9425.2	Spinal_Cord	novel_in_catalog	SOS1	novel	coding
G9425.3	Hatchling_Carapace	novel_in_catalog	SOS1	novel	coding
G9428.2	Hatchling_Brain	novel_in_catalog	DHX57	novel	coding
G9428.3	Testis	novel_in_catalog	DHX57	novel	coding
G9428.4	Hatchling_Brain	novel_in_catalog	DHX57	novel	coding
G9428.6	Hatchling_Brain	novel_in_catalog	DHX57	novel	coding
G9428.7	Hatchling_Brain,Kidney	novel_in_catalog	DHX57	novel	coding
G9428.8	Testis	novel_in_catalog	DHX57	novel	coding
G9428.9	Brain	novel_in_catalog	DHX57	novel	coding
G9428.10	Lung	novel_in_catalog	DHX57	novel	non_coding
G9430.6	Hatchling_Carapace	novel_in_catalog	LOC101951064	novel	coding
G9430.7	Hatchling_Carapace	novel_in_catalog	LOC101951064	novel	coding
G9431.4	Hatchling_Carapace	full-splice_match	SRF	XM_005293567.5	coding
G9435.5	Testis	novel_in_catalog	LOC101951876	novel	coding
G9436.1	Hatchling_Carapace	full-splice_match	KLC4	XM_042852774.2	coding
G9436.2	Kidney	novel_in_catalog	KLC4	novel	coding
G9436.10	Testis	novel_not_in_catalog	KLC4	novel	coding
G9436.15	Hatchling_Carapace	novel_in_catalog	KLC4	novel	coding
G9436.16	Spinal_Cord	novel_not_in_catalog	KLC4	novel	coding
G9436.19	Testis	novel_in_catalog	KLC4	novel	coding
G9436.20	Testis	novel_in_catalog	KLC4	novel	coding
G9437.3	Brain	novel_in_catalog	MRPL2	novel	coding
G9437.4	Hatchling_Brain,Liver	novel_in_catalog	MRPL2	novel	coding
G9437.5	Testis	novel_in_catalog	MRPL2	novel	coding
G9437.6	Kidney,Lung,Spinal_Cord	novel_in_catalog	MRPL2	novel	coding
G9437.7	Hatchling_Brain	novel_in_catalog	MRPL2	novel	coding
G9437.8	Testis	novel_in_catalog	MRPL2	novel	coding
G9437.9	Brain,Hatchling_Carapace	novel_in_catalog	MRPL2	novel	coding
G9437.10	Brain,Liver	novel_in_catalog	MRPL2	novel	coding
G9437.11	Kidney	novel_in_catalog	MRPL2	novel	coding
G9437.14	Brain	novel_in_catalog	MRPL2	novel	coding
G9437.15	Testis	novel_in_catalog	MRPL2	novel	coding
G9438.3	Hatchling_Carapace	novel_in_catalog	LOC101937453	novel	coding
G9438.4	Hatchling_Brain	novel_in_catalog	LOC101937453	novel	coding
G9439.3	Testis	fusion	RRP36_LOC101947291	novel	coding
G9439.4	Hatchling_Carapace	novel_in_catalog	LOC101947291	novel	coding
G9439.5	Testis	novel_in_catalog	RRP36	novel	coding
G9439.6	Hatchling_Brain	novel_in_catalog	RRP36	novel	coding
G9439.7	Hatchling_Brain	novel_in_catalog	RRP36	novel	coding
G9439.9	Hatchling_Brain,Hatchling_Carapace	novel_in_catalog	RRP36	novel	coding
G9439.10	Skeletal_Muscle	novel_in_catalog	RRP36	novel	coding
G9439.11	Kidney	novel_in_catalog	RRP36	novel	coding
G9439.12	Hatchling_Brain	novel_in_catalog	RRP36	novel	coding
G23837.1	Kidney	antisense	novelGene_RBM39_AS	novel	coding
G9443.8	Skeletal_Muscle	novel_not_in_catalog	KLHDC3	novel	coding
G9443.10	Skeletal_Muscle	novel_not_in_catalog	KLHDC3	novel	coding
G9443.12	Skeletal_Muscle	novel_in_catalog	KLHDC3	novel	coding
G9443.13	Liver	novel_not_in_catalog	KLHDC3	novel	coding
G9443.15	Skeletal_Muscle	novel_in_catalog	KLHDC3	novel	coding
G9444.2	Skeletal_Muscle	novel_not_in_catalog	MEA1	novel	coding
G9444.3	Brain,Hatchling_Brain,Hatchling_Carapace,Kidney,Spinal_Cord,Testis	novel_in_catalog	MEA1	novel	coding
G9445.3	Hatchling_Brain,Hatchling_Carapace	novel_in_catalog	PPP2R5D	novel	coding
G9445.4	Liver,Spinal_Cord	full-splice_match	PPP2R5D	XM_005293509.5	coding
G9445.5	Skeletal_Muscle	full-splice_match	PPP2R5D	XR_006175072.2	coding
G9445.7	Liver	novel_in_catalog	PPP2R5D	novel	coding
G9446.1	Testis	novel_not_in_catalog	PEX6	novel	coding
G9446.2	Testis	novel_not_in_catalog	PEX6	novel	coding
G9446.5	Brain,Hatchling_Brain,Hatchling_Carapace,Spinal_Cord	novel_in_catalog	PEX6	novel	coding
G9446.6	Spinal_Cord	novel_in_catalog	PEX6	novel	coding
G9446.7	Lung,Spinal_Cord	novel_in_catalog	PEX6	novel	coding
G9446.8	Brain	novel_in_catalog	PEX6	novel	coding
G9447.1	Liver,Skeletal_Muscle	novel_not_in_catalog	GNMT	novel	coding
G9447.3	Liver	fusion	CNPY3_GNMT	novel	coding
G9447.5	Hatchling_Carapace	novel_in_catalog	CNPY3	novel	coding
G9448.2	Hatchling_Brain	novel_not_in_catalog	LOC103306012	novel	coding
G9448.3	Lung	novel_not_in_catalog	LOC103306012	novel	coding
G9448.4	Hatchling_Carapace	novel_not_in_catalog	LOC103306012	novel	coding
G9449.3	Skeletal_Muscle	full-splice_match	PTCRA	XM_065589922.1	coding
G9450.2	Kidney	full-splice_match	LOC103306011	XR_508627.4	coding
G9451.1	Brain	novel_in_catalog	POLR1B	novel	coding
G23837.2	Kidney	antisense	novelGene_RBM39_AS	novel	coding
G22730.1	Brain,Duodenum,Liver	antisense	novelGene_RECQL5_AS	novel	coding
G22729.1	Liver	antisense	novelGene_RECQL5_AS	novel	coding
G17904.1	Hatchling_Brain	antisense	novelGene_REEP2_AS	novel	coding
G17904.2	Hatchling_Brain	antisense	novelGene_REEP2_AS	novel	coding
G14213.1	Hatchling_Brain	antisense	novelGene_RGMB_AS	novel	coding
G14213.2	Lung,Spinal_Cord	antisense	novelGene_RGMB_AS	novel	coding
G9453.1	Hatchling_Carapace	novel_in_catalog	TTL	novel	coding
G9453.3	Spinal_Cord	novel_not_in_catalog	TTL	novel	coding
G9453.4	Hatchling_Carapace	full-splice_match	TTL	XM_005293513.5	coding
G9453.6	Skeletal_Muscle	full-splice_match	TTL	XM_005293513.5	coding
G9454.6	Testis	novel_not_in_catalog	ZC3H6	novel	coding
G9454.7	Hatchling_Carapace,Hatchling_Kidney	novel_in_catalog	ZC3H6	novel	coding
G9456.2	Hatchling_Carapace	novel_in_catalog	FBLN7	novel	coding
G9456.3	Hatchling_Carapace	novel_not_in_catalog	FBLN7	novel	coding
G9456.4	Hatchling_Carapace	novel_in_catalog	FBLN7	novel	coding
G9456.6	Hatchling_Carapace	novel_not_in_catalog	FBLN7	novel	coding
G9456.7	Hatchling_Carapace	novel_not_in_catalog	FBLN7	novel	coding
G9456.8	Hatchling_Carapace	novel_in_catalog	FBLN7	novel	coding
G9456.9	Hatchling_Carapace	novel_not_in_catalog	FBLN7	novel	coding
G9456.10	Hatchling_Carapace	novel_in_catalog	FBLN7	novel	coding
G9457.1	Testis	full-splice_match	MERTK	XM_008167043.4	coding
G9457.3	Hatchling_Carapace	novel_not_in_catalog	MERTK	novel	coding
G9457.4	Hatchling_Carapace	novel_in_catalog	MERTK	novel	coding
G9457.5	Hatchling_Carapace	novel_in_catalog	MERTK	novel	coding
G9458.2	Testis	novel_in_catalog	ANAPC1	novel	coding
G9458.4	Hatchling_Carapace	full-splice_match	ANAPC1	XM_065589898.1	coding
G9458.5	Testis	full-splice_match	ANAPC1	XM_065589896.1	coding
G9458.6	Hatchling_Carapace	full-splice_match	ANAPC1	XM_065589896.1	coding
G9458.7	Hatchling_Brain	novel_in_catalog	ANAPC1	novel	coding
G9458.8	Testis	novel_in_catalog	ANAPC1	novel	coding
G9458.9	Kidney	novel_in_catalog	ANAPC1	novel	non_coding
G9458.10	Liver	novel_in_catalog	ANAPC1	novel	coding
G9458.11	Testis	novel_in_catalog	ANAPC1	novel	coding
G6754.1	Brain	antisense	novelGene_RUNX1T1_AS	novel	coding
G9462.21	Hatchling_Brain	novel_in_catalog	BCL2L11	novel	coding
G9462.22	Hatchling_Brain	novel_in_catalog	BCL2L11	novel	coding
G9463.2	Spinal_Cord	full-splice_match	BUB1	XM_008167055.4	coding
G6753.1	Kidney	antisense	novelGene_RUNX1T1_AS	novel	coding
G9465.1	Hatchling_Brain	novel_in_catalog	SYNDIG1	novel	coding
G9465.6	Hatchling_Brain	full-splice_match	SYNDIG1	XM_005293528.5	coding
G6938.1	Brain	antisense	novelGene_SAMD12_AS	novel	coding
G9467.3	Duodenum	novel_not_in_catalog	CST7	novel	coding
G9467.4	Skeletal_Muscle	novel_not_in_catalog	CST7	novel	coding
G9467.5	Kidney	novel_not_in_catalog	CST7	novel	non_coding
G9468.1	Kidney,Spinal_Cord	novel_in_catalog	APMAP	novel	coding
G9468.2	Testis	novel_in_catalog	APMAP	novel	coding
G9468.3	Brain,Kidney,Spinal_Cord	novel_in_catalog	APMAP	novel	coding
G9468.4	Hatchling_Brain,Kidney	full-splice_match	APMAP	XM_005293531.5	coding
G9468.5	Duodenum,Lung	full-splice_match	APMAP	XM_065589937.1	coding
G9468.6	Duodenum,Hatchling_Carapace,Kidney,Liver,Skeletal_Muscle	novel_in_catalog	APMAP	novel	coding
G9468.7	Spinal_Cord	novel_in_catalog	APMAP	novel	coding
G9468.11	Hatchling_Brain,Testis	novel_not_in_catalog	APMAP	novel	coding
G9468.12	Spinal_Cord	novel_not_in_catalog	APMAP	novel	coding
G9468.13	Kidney	novel_not_in_catalog	APMAP	novel	coding
G9468.14	Kidney	novel_not_in_catalog	APMAP	novel	coding
G9468.16	Hatchling_Brain,Hatchling_Carapace	novel_not_in_catalog	APMAP	novel	coding
G9468.17	Spinal_Cord	novel_not_in_catalog	APMAP	novel	coding
G9468.18	Kidney,Testis	novel_in_catalog	APMAP	novel	coding
G9468.19	Liver,Skeletal_Muscle	novel_in_catalog	APMAP	novel	coding
G9468.20	Testis	novel_not_in_catalog	APMAP	novel	coding
G9468.21	Duodenum	novel_in_catalog	APMAP	novel	coding
G9468.22	Skeletal_Muscle	novel_in_catalog	APMAP	novel	coding
G9468.23	Brain,Kidney,Liver,Skeletal_Muscle,Spinal_Cord	novel_in_catalog	APMAP	novel	coding
G9468.24	Duodenum	novel_in_catalog	APMAP	novel	coding
G9468.25	Hatchling_Brain,Kidney,Skeletal_Muscle	novel_not_in_catalog	APMAP	novel	coding
G9468.26	Brain	novel_not_in_catalog	APMAP	novel	coding
G9468.27	Brain,Hatchling_Kidney,Kidney,Lung,Skeletal_Muscle,Spinal_Cord,Testis	novel_in_catalog	APMAP	novel	coding
G9468.28	Brain	novel_not_in_catalog	APMAP	novel	coding
G9468.29	Skeletal_Muscle	novel_in_catalog	APMAP	novel	coding
G9468.30	Brain,Hatchling_Carapace,Hatchling_Kidney,Kidney,Liver,Skeletal_Muscle,Spinal_Cord	novel_in_catalog	APMAP	novel	coding
G9468.31	Brain,Hatchling_Brain,Hatchling_Carapace	novel_not_in_catalog	APMAP	novel	coding
G9468.32	Spinal_Cord	novel_not_in_catalog	APMAP	novel	coding
G9468.33	Spinal_Cord	novel_in_catalog	APMAP	novel	coding
G9468.34	Spinal_Cord	novel_not_in_catalog	APMAP	novel	coding
G9469.2	Hatchling_Carapace	novel_in_catalog	ACSS1	novel	coding
G9469.3	Skeletal_Muscle	novel_in_catalog	ACSS1	novel	coding
G9469.4	Hatchling_Carapace	novel_in_catalog	ACSS1	novel	coding
G9469.5	Testis	novel_in_catalog	ACSS1	novel	coding
G9469.6	Lung	novel_in_catalog	ACSS1	novel	coding
G9469.7	Duodenum,Kidney,Skeletal_Muscle,Spinal_Cord	novel_in_catalog	ACSS1	novel	non_coding
G9471.2	Spinal_Cord	novel_in_catalog	ENTPD6	novel	non_coding
G9471.3	Kidney	novel_not_in_catalog	ENTPD6	novel	coding
G9471.4	Brain	novel_not_in_catalog	ENTPD6	novel	coding
G9471.6	Skeletal_Muscle,Spinal_Cord	novel_in_catalog	ENTPD6	novel	coding
G9471.7	Brain,Spinal_Cord	novel_in_catalog	ENTPD6	novel	coding
G9471.8	Brain,Kidney,Liver,Spinal_Cord	novel_in_catalog	ENTPD6	novel	coding
G9471.11	Skeletal_Muscle,Spinal_Cord	novel_in_catalog	ENTPD6	novel	coding
G9471.12	Testis	fusion	ENTPD6_PYGB	novel	coding
G9471.13	Brain	novel_in_catalog	ENTPD6	novel	coding
G9471.14	Spinal_Cord	fusion	PYGB_ENTPD6	novel	coding
G9471.17	Brain	novel_not_in_catalog	PYGB	novel	coding
G9471.18	Brain	novel_in_catalog	PYGB	novel	coding
G9471.19	Brain,Spinal_Cord	full-splice_match	PYGB	XM_065590853.1	coding
G9471.22	Testis	full-splice_match	PYGB	XM_065590853.1	coding
G9471.23	Brain	novel_in_catalog	PYGB	novel	coding
G9471.26	Testis	novel_in_catalog	PYGB	novel	coding
G9472.1	Kidney	novel_not_in_catalog	ABHD12	novel	coding
G9472.3	Spinal_Cord	novel_not_in_catalog	ABHD12	novel	coding
G9472.5	Hatchling_Brain,Spinal_Cord,Testis	novel_in_catalog	ABHD12	novel	coding
G9472.6	Brain	novel_in_catalog	ABHD12	novel	coding
G9472.7	Spinal_Cord	novel_in_catalog	ABHD12	novel	coding
G9472.8	Brain	novel_in_catalog	ABHD12	novel	coding
G9473.2	Kidney,Liver	novel_not_in_catalog	GINS1	novel	coding
G9473.3	Hatchling_Carapace	novel_in_catalog	GINS1	novel	coding
G9473.4	Hatchling_Brain	full-splice_match	GINS1	XM_005293540.5	coding
G9473.5	Lung	full-splice_match	GINS1	XM_005293540.5	coding
G9473.7	Testis	novel_not_in_catalog	GINS1	novel	coding
G9474.1	Hatchling_Brain,Hatchling_Kidney	novel_in_catalog	NINL	novel	coding
G9474.2	Testis	novel_in_catalog	NINL	novel	coding
G9474.3	Hatchling_Brain,Hatchling_Carapace	novel_in_catalog	NINL	novel	coding
G9474.10	Testis	novel_not_in_catalog	NINL	novel	coding
G9474.12	Testis	novel_not_in_catalog	NINL	novel	coding
G9474.14	Testis	novel_in_catalog	NINL	novel	coding
G9474.15	Kidney	novel_not_in_catalog	NINL	novel	coding
G9474.16	Brain	novel_in_catalog	NINL	novel	coding
G9474.17	Spinal_Cord	novel_in_catalog	NINL	novel	coding
G9474.18	Hatchling_Brain,Hatchling_Carapace,Hatchling_Kidney	novel_in_catalog	NINL	novel	coding
G9474.19	Hatchling_Carapace	novel_not_in_catalog	NINL	novel	coding
G9475.2	Skeletal_Muscle	novel_not_in_catalog	EIF4A3	novel	coding
G9475.3	Brain,Hatchling_Brain,Hatchling_Kidney,Lung,Skeletal_Muscle	novel_in_catalog	EIF4A3	novel	non_coding
G9475.4	Lung	novel_not_in_catalog	EIF4A3	novel	coding
G9475.5	Hatchling_Brain,Hatchling_Carapace,Liver,Lung	novel_in_catalog	EIF4A3	novel	coding
G9475.6	Hatchling_Carapace	novel_in_catalog	EIF4A3	novel	coding
G9475.7	Kidney,Testis	novel_in_catalog	EIF4A3	novel	coding
G9475.8	Hatchling_Brain,Hatchling_Kidney	novel_in_catalog	EIF4A3	novel	coding
G9475.9	Hatchling_Brain,Skeletal_Muscle	novel_in_catalog	EIF4A3	novel	coding
G9475.10	Testis	novel_in_catalog	EIF4A3	novel	coding
G9475.11	Skeletal_Muscle	novel_in_catalog	EIF4A3	novel	coding
G9475.12	Hatchling_Brain	novel_in_catalog	EIF4A3	novel	coding
G9475.13	Skeletal_Muscle	novel_in_catalog	EIF4A3	novel	coding
G9475.14	Hatchling_Carapace	novel_in_catalog	EIF4A3	novel	coding
G9475.15	Lung	novel_in_catalog	EIF4A3	novel	coding
G9475.16	Lung	novel_in_catalog	EIF4A3	novel	coding
G9475.17	Hatchling_Carapace,Hatchling_Kidney	novel_in_catalog	EIF4A3	novel	coding
G9475.18	Hatchling_Carapace,Skeletal_Muscle	novel_in_catalog	EIF4A3	novel	non_coding
G9476.10	Skeletal_Muscle	novel_in_catalog	ATL2	novel	coding
G9476.11	Skeletal_Muscle	novel_in_catalog	ATL2	novel	coding
G9476.12	Skeletal_Muscle,Testis	novel_in_catalog	ATL2	novel	coding
G9476.13	Skeletal_Muscle	novel_in_catalog	ATL2	novel	coding
G9476.14	Lung	novel_in_catalog	ATL2	novel	coding
G9476.15	Kidney	novel_in_catalog	ATL2	novel	coding
G9476.16	Skeletal_Muscle	full-splice_match	ATL2	XM_065589948.1	coding
G9476.17	Skeletal_Muscle	full-splice_match	ATL2	XM_065589944.1	coding
G9476.18	Lung	novel_in_catalog	ATL2	novel	coding
G9476.19	Spinal_Cord	full-splice_match	ATL2	XM_065589942.1	coding
G9476.20	Skeletal_Muscle	novel_in_catalog	ATL2	novel	coding
G9476.21	Skeletal_Muscle	novel_in_catalog	ATL2	novel	coding
G9477.1	Spinal_Cord	novel_not_in_catalog	HNRNPLL	novel	coding
G9477.3	Lung	novel_not_in_catalog	HNRNPLL	novel	coding
G9477.5	Testis	novel_not_in_catalog	HNRNPLL	novel	coding
G9477.6	Hatchling_Brain	novel_not_in_catalog	HNRNPLL	novel	coding
G9477.7	Spinal_Cord	novel_not_in_catalog	HNRNPLL	novel	coding
G9477.8	Hatchling_Carapace	novel_in_catalog	HNRNPLL	novel	coding
G9477.9	Hatchling_Brain,Kidney	full-splice_match	HNRNPLL	XM_008167066.4	coding
G9477.10	Duodenum	novel_in_catalog	HNRNPLL	novel	coding
G6938.2	Brain	antisense	novelGene_SAMD12_AS	novel	coding
G9479.3	Kidney	novel_not_in_catalog	GALM	novel	coding
G9479.7	Testis	novel_not_in_catalog	GALM	novel	coding
G9479.9	Liver	full-splice_match	GALM	XM_042852727.2	coding
G9479.13	Hatchling_Brain,Hatchling_Carapace	novel_not_in_catalog	GALM	novel	coding
G9479.15	Skeletal_Muscle	novel_in_catalog	GALM	novel	non_coding
G9479.19	Liver	full-splice_match	GALM	XM_065590875.1	coding
G9479.25	Lung	novel_not_in_catalog	GALM	novel	coding
G9479.26	Kidney	novel_in_catalog	GALM	novel	coding
G9481.2	Lung	novel_not_in_catalog	LOC101941843	novel	coding
G9481.3	Hatchling_Brain,Hatchling_Carapace	novel_not_in_catalog	LOC101941843	novel	coding
G9481.4	Testis	novel_in_catalog	LOC101941843	novel	coding
G9481.5	Hatchling_Carapace	novel_not_in_catalog	LOC101941843	novel	coding
G9481.6	Brain	novel_not_in_catalog	LOC101941843	novel	coding
G9481.7	Hatchling_Carapace	novel_not_in_catalog	LOC101941843	novel	coding
G9481.9	Hatchling_Carapace	novel_not_in_catalog	LOC101941843	novel	coding
G9481.10	Hatchling_Kidney	novel_in_catalog	LOC101941843	novel	non_coding
G9482.2	Duodenum,Liver,Skeletal_Muscle	full-splice_match	GEMIN6	XM_005293554.5	coding
G5590.1	Hatchling_Brain	antisense	novelGene_SEMA5A_AS	novel	coding
G9484.2	Hatchling_Brain,Testis	full-splice_match	LOC101942738	XM_008167068.4	coding
G9484.3	Brain,Skeletal_Muscle	fusion	MAL_LOC101942738	novel	coding
G9484.4	Brain,Skeletal_Muscle,Spinal_Cord	novel_in_catalog	LOC101942738	novel	coding
G9484.5	Brain,Duodenum,Kidney,Liver,Lung,Skeletal_Muscle,Spinal_Cord,Testis	novel_in_catalog	LOC101942738	novel	coding
G9484.6	Brain,Kidney	novel_in_catalog	LOC101942738	novel	coding
G9484.7	Kidney,Liver	novel_in_catalog	LOC101942738	novel	coding
G9484.8	Brain,Duodenum,Kidney,Lung,Sciatic_Nerve,Spinal_Cord,Testis	novel_in_catalog	LOC101942738	novel	coding
G9484.9	Skeletal_Muscle	novel_in_catalog	LOC101942738	novel	coding
G9484.10	Kidney,Spinal_Cord	novel_in_catalog	LOC101942738	novel	non_coding
G9484.11	Kidney	novel_in_catalog	LOC101942738	novel	coding
G9484.12	Kidney,Testis	novel_in_catalog	LOC101942738	novel	coding
G9484.13	Lung	novel_in_catalog	LOC101942738	novel	coding
G9484.14	Skeletal_Muscle	novel_in_catalog	LOC101942738	novel	coding
G9484.15	Skeletal_Muscle	novel_in_catalog	LOC101942738	novel	coding
G9484.16	Kidney	novel_in_catalog	LOC101942738	novel	coding
G9484.17	Lung	novel_in_catalog	LOC101942738	novel	coding
G9484.18	Kidney	novel_in_catalog	LOC101942738	novel	coding
G9484.19	Kidney	novel_in_catalog	LOC101942738	novel	non_coding
G9484.20	Skeletal_Muscle	fusion	MAL_LOC101942738	novel	coding
G9484.21	Liver	novel_in_catalog	LOC101942738	novel	non_coding
G9484.22	Hatchling_Brain	novel_in_catalog	LOC101942738	novel	non_coding
G5591.2	Skeletal_Muscle,Testis	antisense	novelGene_SEMA5A_AS	novel	coding
G5591.1	Testis	antisense	novelGene_SEMA5A_AS	novel	coding
G17654.2	Brain	antisense	novelGene_SEPTIN8_AS	novel	coding
G9491.1	Testis	novel_in_catalog	THUMPD2	novel	coding
G9491.4	Skeletal_Muscle	novel_not_in_catalog	THUMPD2	novel	coding
G9491.5	Brain,Hatchling_Brain,Hatchling_Carapace,Kidney	novel_in_catalog	THUMPD2	novel	coding
G9491.10	Hatchling_Kidney,Kidney,Testis	novel_not_in_catalog	THUMPD2	novel	coding
G9491.12	Kidney	novel_not_in_catalog	THUMPD2	novel	coding
G9491.13	Lung	novel_not_in_catalog	THUMPD2	novel	coding
G9491.14	Hatchling_Carapace	novel_not_in_catalog	THUMPD2	novel	coding
G9491.15	Spinal_Cord	novel_not_in_catalog	THUMPD2	novel	coding
G9491.16	Lung	novel_not_in_catalog	THUMPD2	novel	coding
G9491.17	Duodenum	novel_not_in_catalog	THUMPD2	novel	coding
G9491.18	Hatchling_Carapace	novel_not_in_catalog	THUMPD2	novel	coding
G9491.19	Hatchling_Brain	novel_in_catalog	THUMPD2	novel	coding
G9491.20	Liver	novel_not_in_catalog	THUMPD2	novel	coding
G9491.21	Lung	novel_not_in_catalog	THUMPD2	novel	coding
G9491.22	Hatchling_Brain	novel_not_in_catalog	THUMPD2	novel	coding
G9491.23	Testis	novel_not_in_catalog	THUMPD2	novel	coding
G9491.24	Testis	novel_not_in_catalog	THUMPD2	novel	coding
G9491.25	Spinal_Cord	novel_not_in_catalog	THUMPD2	novel	coding
G9491.26	Lung	novel_in_catalog	THUMPD2	novel	coding
G9491.27	Brain,Kidney,Liver,Lung,Spinal_Cord	novel_not_in_catalog	THUMPD2	novel	coding
G9491.28	Brain	novel_in_catalog	THUMPD2	novel	coding
G9491.29	Hatchling_Carapace	novel_not_in_catalog	THUMPD2	novel	coding
G9491.30	Hatchling_Carapace,Spinal_Cord	novel_in_catalog	THUMPD2	novel	coding
G9491.31	Kidney	full-splice_match	THUMPD2	XM_065589955.1	coding
G9491.32	Hatchling_Kidney	novel_not_in_catalog	THUMPD2	novel	coding
G9491.33	Hatchling_Carapace,Spinal_Cord	novel_in_catalog	THUMPD2	novel	coding
G9491.34	Brain	novel_in_catalog	THUMPD2	novel	coding
G9491.35	Brain,Testis	novel_in_catalog	THUMPD2	novel	coding
G9491.36	Spinal_Cord,Testis	novel_in_catalog	THUMPD2	novel	coding
G9491.37	Brain	novel_not_in_catalog	THUMPD2	novel	coding
G9491.38	Duodenum	novel_not_in_catalog	THUMPD2	novel	coding
G9491.39	Duodenum	novel_in_catalog	THUMPD2	novel	coding
G9491.40	Hatchling_Carapace	novel_in_catalog	THUMPD2	novel	coding
G17654.3	Brain	antisense	novelGene_SEPTIN8_AS	novel	coding
G9508.2	Kidney	novel_not_in_catalog	LOC122172971	novel	coding
G9508.3	Hatchling_Carapace	fusion	LOC122172971_LOC122172980	novel	coding
G14.1	Testis	antisense	novelGene_SHANK3_AS	novel	coding
G9511.2	Lung	genic	LOC135983278	novel	coding
G9512.1	Testis	fusion	LOC101937075_LOC135983279	novel	coding
G9513.2	Spinal_Cord	novel_in_catalog	LOC135983281	novel	non_coding
G14.2	Testis	antisense	novelGene_SHANK3_AS	novel	coding
G29568.1	Hatchling_Brain	antisense	novelGene_SLC44A2_AS	novel	coding
G9522.3	Duodenum	full-splice_match	LOC112060913	XR_010600321.1	coding
G9529.2	Liver	novel_in_catalog	LOC103306964	novel	coding
G9530.2	Brain,Hatchling_Brain,Hatchling_Carapace,Kidney	novel_in_catalog	EIF3C	novel	coding
G9530.3	Hatchling_Carapace	novel_in_catalog	EIF3C	novel	coding
G9530.4	Hatchling_Carapace	novel_in_catalog	EIF3C	novel	coding
G9534.3	Hatchling_Carapace	novel_not_in_catalog	LOC101946761	novel	coding
G9542.2	Hatchling_Carapace	novel_in_catalog	LOC122173220	novel	coding
G29568.2	Hatchling_Carapace	antisense	novelGene_SLC44A2_AS	novel	coding
G29568.3	Hatchling_Carapace	antisense	novelGene_SLC44A2_AS	novel	coding
G9556.2	Hatchling_Carapace	novel_in_catalog	TUFM	novel	coding
G9556.3	Brain,Hatchling_Carapace	novel_in_catalog	TUFM	novel	coding
G9556.4	Hatchling_Brain	novel_in_catalog	TUFM	novel	coding
G9556.5	Hatchling_Carapace	novel_not_in_catalog	TUFM	novel	coding
G9556.6	Kidney	novel_not_in_catalog	TUFM	novel	coding
G9556.7	Brain,Hatchling_Brain,Hatchling_Carapace,Spinal_Cord	novel_in_catalog	TUFM	novel	coding
G9556.8	Brain	novel_not_in_catalog	TUFM	novel	coding
G9556.9	Hatchling_Carapace	novel_in_catalog	TUFM	novel	coding
G9556.10	Kidney	novel_not_in_catalog	TUFM	novel	coding
G9556.11	Hatchling_Carapace	novel_in_catalog	TUFM	novel	coding
G9556.12	Hatchling_Brain,Hatchling_Kidney	novel_in_catalog	TUFM	novel	coding
G9556.13	Hatchling_Carapace	novel_in_catalog	TUFM	novel	coding
G9556.14	Hatchling_Brain	novel_in_catalog	TUFM	novel	coding
G9556.15	Hatchling_Carapace	novel_in_catalog	TUFM	novel	coding
G9556.16	Hatchling_Carapace	novel_in_catalog	TUFM	novel	coding
G9556.17	Liver	novel_in_catalog	TUFM	novel	coding
G9560.4	Hatchling_Brain	novel_not_in_catalog	SH2B1	novel	coding
G9561.2	Hatchling_Carapace	novel_not_in_catalog	ATP2A1	novel	coding
G9561.4	Hatchling_Carapace	novel_not_in_catalog	ATP2A1	novel	coding
G9561.6	Hatchling_Carapace	novel_not_in_catalog	ATP2A1	novel	coding
G9561.7	Hatchling_Carapace	novel_not_in_catalog	ATP2A1	novel	coding
G9561.8	Hatchling_Carapace	novel_not_in_catalog	ATP2A1	novel	coding
G9561.9	Hatchling_Carapace	novel_not_in_catalog	ATP2A1	novel	coding
G9561.10	Hatchling_Carapace	novel_not_in_catalog	ATP2A1	novel	coding
G9561.11	Hatchling_Carapace	novel_not_in_catalog	ATP2A1	novel	coding
G9561.12	Hatchling_Carapace	novel_not_in_catalog	ATP2A1	novel	coding
G9561.13	Hatchling_Carapace	novel_in_catalog	ATP2A1	novel	coding
G9561.14	Hatchling_Carapace	novel_in_catalog	ATP2A1	novel	coding
G9561.15	Hatchling_Carapace	novel_not_in_catalog	ATP2A1	novel	coding
G9561.17	Hatchling_Carapace	novel_not_in_catalog	ATP2A1	novel	coding
G9561.18	Hatchling_Carapace	novel_not_in_catalog	ATP2A1	novel	coding
G9561.19	Hatchling_Carapace	novel_in_catalog	ATP2A1	novel	coding
G9561.20	Hatchling_Carapace	novel_in_catalog	ATP2A1	novel	coding
G9563.4	Testis	novel_in_catalog	LOC101941012	novel	coding
G9563.5	Hatchling_Carapace	novel_in_catalog	LOC101941012	novel	coding
G9563.6	Hatchling_Carapace	novel_in_catalog	LOC101941012	novel	coding
G9563.7	Hatchling_Carapace	fusion	LOC135983289_LOC101941012	novel	coding
G9564.2	Hatchling_Brain	novel_in_catalog	MVP	novel	coding
G9566.6	Testis	novel_in_catalog	LOC135972090	novel	coding
G9567.1	Hatchling_Carapace	novel_in_catalog	NUPR1	novel	coding
G9567.2	Brain,Duodenum,Hatchling_Carapace,Kidney,Liver,Lung,Skeletal_Muscle,Testis	novel_in_catalog	NUPR1	novel	coding
G9576.2	Liver	fusion	LOC135982828_LOC101941000	novel	coding
G9576.3	Kidney,Liver,Lung	fusion	LOC101941000_LOC135982828	novel	coding
G9576.4	Hatchling_Carapace,Kidney	novel_in_catalog	LOC135982828	novel	coding
G9576.5	Hatchling_Carapace	fusion	LOC101941275_LOC135982828	novel	coding
G9576.6	Liver	fusion	LOC135982828_LOC101941000	novel	coding
G9576.7	Brain	fusion	LOC101941000_LOC135982828	novel	coding
G9579.2	Brain,Hatchling_Brain,Hatchling_Carapace,Kidney,Liver,Lung,Skeletal_Muscle,Spinal_Cord,Testis	novel_in_catalog	ALDOA	novel	coding
G9579.3	Brain,Hatchling_Carapace,Kidney,Liver,Skeletal_Muscle	novel_in_catalog	ALDOA	novel	coding
G9581.8	Testis	novel_in_catalog	LOC101939814	novel	non_coding
G9587.5	Brain	full-splice_match	TMEM219	XM_065591110.1	coding
G9587.6	Skeletal_Muscle	novel_in_catalog	TMEM219	novel	coding
G9587.7	Brain,Hatchling_Brain,Kidney,Liver,Spinal_Cord	full-splice_match	TMEM219	XM_065591112.1	coding
G9587.8	Lung	novel_in_catalog	TMEM219	novel	coding
G9587.9	Lung	novel_in_catalog	TMEM219	novel	coding
G9587.10	Kidney	full-splice_match	TMEM219	XM_065591110.1	coding
G9587.11	Hatchling_Brain	novel_in_catalog	TMEM219	novel	coding
G9589.1	Hatchling_Brain,Hatchling_Carapace,Spinal_Cord	full-splice_match	KCTD13	XM_065591102.1	coding
G9591.2	Hatchling_Brain	novel_in_catalog	SEZ6L2	novel	coding
G9591.3	Hatchling_Brain	novel_in_catalog	SEZ6L2	novel	coding
G9592.2	Kidney	novel_not_in_catalog	PAGR1	novel	coding
G9592.5	Hatchling_Carapace,Spinal_Cord	novel_not_in_catalog	PAGR1	novel	coding
G9592.6	Liver	novel_not_in_catalog	PAGR1	novel	coding
G9593.3	Brain,Hatchling_Brain,Kidney,Spinal_Cord	full-splice_match	LOC112058637	XM_008176649.4	coding
G9594.2	Brain	novel_in_catalog	HIRIP3	novel	non_coding
G9594.3	Hatchling_Kidney	novel_in_catalog	HIRIP3	novel	non_coding
G19351.1	Hatchling_Brain	antisense	novelGene_SLC51B_AS	novel	coding
G19349.7	Liver	antisense	novelGene_SLC51B_AS	novel	coding
G9608.3	Spinal_Cord	novel_in_catalog	MMP25	novel	coding
G9610.2	Hatchling_Carapace	novel_in_catalog	LOC112061274	novel	coding
G19349.8	Liver	antisense	novelGene_SLC51B_AS	novel	coding
G19349.9	Liver	antisense	novelGene_SLC51B_AS	novel	coding
G9612.3	Hatchling_Carapace	fusion	HCFC1R1_LOC101949133	novel	coding
G9612.4	Hatchling_Carapace	novel_not_in_catalog	HCFC1R1	novel	coding
G9612.8	Hatchling_Carapace	fusion	LOC101947487_LOC101949133	novel	coding
G9612.9	Hatchling_Carapace	novel_in_catalog	LOC101949133	novel	coding
G9612.11	Hatchling_Carapace	novel_in_catalog	LOC101949133	novel	coding
G9612.12	Hatchling_Carapace	novel_in_catalog	LOC101949133	novel	coding
G9612.13	Hatchling_Carapace	novel_in_catalog	LOC101949133	novel	coding
G9613.1	Hatchling_Carapace,Liver,Spinal_Cord	novel_in_catalog	THOC6	novel	coding
G9613.2	Brain	novel_in_catalog	THOC6	novel	coding
G9613.3	Brain	novel_in_catalog	THOC6	novel	coding
G9613.4	Lung	novel_in_catalog	THOC6	novel	coding
G9613.5	Brain	novel_in_catalog	THOC6	novel	coding
G9613.6	Hatchling_Carapace,Liver,Spinal_Cord	novel_in_catalog	THOC6	novel	coding
G9613.8	Hatchling_Carapace	novel_in_catalog	THOC6	novel	coding
G9613.9	Hatchling_Carapace	novel_in_catalog	THOC6	novel	coding
G9613.10	Hatchling_Carapace	novel_in_catalog	THOC6	novel	coding
G9613.11	Lung	novel_in_catalog	THOC6	novel	coding
G9613.12	Hatchling_Carapace	novel_in_catalog	THOC6	novel	coding
G9613.13	Hatchling_Carapace	novel_in_catalog	THOC6	novel	coding
G3359.2	Brain	antisense	novelGene_SLC7A1_AS	novel	coding
G9617.2	Hatchling_Carapace	novel_in_catalog	LOC101939531	novel	coding
G9617.3	Duodenum	novel_in_catalog	LOC101939531	novel	coding
G9629.2	Hatchling_Carapace	fusion	LOC135982836_TBC1D10B	novel	coding
G9631.2	Liver	novel_in_catalog	LOC101937052	novel	coding
G3359.1	Hatchling_Brain	antisense	novelGene_SLC7A1_AS	novel	coding
G3359.3	Spinal_Cord	antisense	novelGene_SLC7A1_AS	novel	coding
G9639.1	Hatchling_Carapace	novel_in_catalog	LOC135982840	novel	coding
G9639.3	Hatchling_Carapace	novel_in_catalog	LOC135982840	novel	coding
G9489.1	Brain	antisense	novelGene_SLC8A1_AS	novel	coding
G9646.4	Kidney	full-splice_match	PAQR4	XM_024112555.3	coding
G9648.4	Spinal_Cord	novel_in_catalog	GREP1	novel	coding
G9649.2	Hatchling_Kidney	full-splice_match	LOC101935153	XM_005312081.4	coding
G9651.2	Spinal_Cord	novel_in_catalog	LOC101938441	novel	coding
G9652.2	Hatchling_Carapace	novel_in_catalog	ELOB	novel	coding
G9489.2	Hatchling_Brain	antisense	novelGene_SLC8A1_AS	novel	coding
G17781.1	Hatchling_Carapace	antisense	novelGene_SMIM3_AS	novel	coding
G9660.1	Testis	full-splice_match	LOC101939519	XM_065591179.1	coding
G9660.5	Testis	novel_in_catalog	LOC101939519	novel	coding
G9668.2	Liver	novel_in_catalog	LOC101939242	novel	non_coding
G9679.2	Duodenum	novel_in_catalog	LOC101934690	novel	coding
G9683.2	Kidney	novel_in_catalog	LOC135982847	novel	coding
G9686.2	Hatchling_Carapace	novel_in_catalog	LOC112058856	novel	coding
G9688.2	Hatchling_Carapace	novel_in_catalog	LOC101933608	novel	coding
G9688.3	Hatchling_Carapace	novel_in_catalog	LOC101933608	novel	coding
G9688.4	Hatchling_Carapace	novel_in_catalog	LOC101933608	novel	coding
G9692.2	Hatchling_Carapace	novel_in_catalog	LOC101932520	novel	coding
G17781.2	Hatchling_Carapace	antisense	novelGene_SMIM3_AS	novel	coding
G9700.2	Hatchling_Brain,Hatchling_Carapace,Kidney,Spinal_Cord	novel_in_catalog	LOC101937192	novel	coding
G9704.3	Hatchling_Carapace	novel_in_catalog	HSD3B7	novel	coding
G9707.2	Hatchling_Carapace	novel_not_in_catalog	STX4	novel	coding
G15731.1	Skeletal_Muscle	antisense	novelGene_SORBS1_AS	novel	coding
G9715.2	Spinal_Cord	full-splice_match	LOC101939360	XM_005294171.3	coding
G9720.7	Hatchling_Brain	novel_in_catalog	LOC101938288	novel	coding
G9722.2	Testis	novel_in_catalog	LOC101936456	novel	coding
G15731.2	Skeletal_Muscle	antisense	novelGene_SORBS1_AS	novel	coding
G15731.3	Skeletal_Muscle	antisense	novelGene_SORBS1_AS	novel	coding
G9730.6	Liver,Testis	novel_not_in_catalog	LOC101954003	novel	coding
G9730.7	Liver	novel_in_catalog	LOC101954003	novel	coding
G9730.8	Liver	novel_in_catalog	LOC101954003	novel	coding
G9730.9	Testis	novel_in_catalog	LOC101954003	novel	coding
G9730.10	Hatchling_Carapace	novel_in_catalog	LOC101954003	novel	coding
G9733.2	Kidney	novel_not_in_catalog	BCKDK	novel	coding
G9733.3	Hatchling_Carapace	novel_not_in_catalog	BCKDK	novel	coding
G9733.4	Brain,Kidney,Spinal_Cord,Testis	full-splice_match	BCKDK	XM_008176195.4	coding
G9734.3	Hatchling_Brain	full-splice_match	LOC101952170	XM_005279370.5	coding
G9734.4	Hatchling_Brain	novel_in_catalog	LOC101952170	novel	coding
G9734.5	Skeletal_Muscle	full-splice_match	LOC101952170	XM_005279370.5	coding
G9736.2	Testis	full-splice_match	LOC101951624	XM_005279367.4	coding
G9737.3	Kidney	full-splice_match	LOC101951903	XM_065594164.1	coding
G9737.4	Lung	full-splice_match	LOC101951903	XM_005279368.4	coding
G9793.3	Brain,Spinal_Cord	fusion	LOC135983305_LOC135983306	novel	coding
G9793.7	Liver	novel_in_catalog	LOC135983305	novel	coding
G9793.8	Liver,Spinal_Cord	full-splice_match	LOC135983305	XM_065594196.1	coding
G9793.9	Duodenum	novel_in_catalog	LOC135983305	novel	coding
G15731.4	Skeletal_Muscle	antisense	novelGene_SORBS1_AS	novel	coding
G3316.3	Brain,Duodenum,Lung,Skeletal_Muscle	antisense	novelGene_SPART_AS	novel	coding
G9832.2	Spinal_Cord	full-splice_match	LOC135983311	XM_065594208.1	coding
G9832.3	Testis	full-splice_match	LOC135983311	XM_065594208.1	coding
G9835.1	Testis	novel_not_in_catalog	LOC101936084	novel	coding
G9839.1	Skeletal_Muscle	genic	LOC101939168	novel	coding
G3316.2	Lung	antisense	novelGene_SPART_AS	novel	coding
G3316.5	Lung	antisense	novelGene_SPART_AS	novel	coding
G3316.4	Lung,Spinal_Cord	antisense	novelGene_SPART_AS	novel	coding
G3316.1	Skeletal_Muscle	antisense	novelGene_SPART_AS	novel	coding
G17720.1	Kidney	antisense	novelGene_SPOCK1_AS	novel	coding
G17720.2	Kidney	antisense	novelGene_SPOCK1_AS	novel	coding
G9851.3	Kidney	novel_in_catalog	LOC101946201	novel	coding
G9851.4	Spinal_Cord	full-splice_match	LOC101946201	XM_065594432.1	coding
G9852.1	Spinal_Cord	novel_not_in_catalog	FUS	novel	coding
G9852.2	Hatchling_Brain,Hatchling_Carapace,Hatchling_Kidney,Testis	novel_not_in_catalog	FUS	novel	coding
G9852.3	Testis	novel_not_in_catalog	FUS	novel	coding
G9852.4	Duodenum,Hatchling_Kidney,Skeletal_Muscle,Spinal_Cord	novel_in_catalog	FUS	novel	coding
G9852.6	Hatchling_Brain,Hatchling_Carapace,Lung,Spinal_Cord	novel_not_in_catalog	FUS	novel	coding
G9852.8	Hatchling_Kidney,Lung	novel_not_in_catalog	FUS	novel	coding
G9852.9	Kidney	novel_in_catalog	FUS	novel	coding
G9852.10	Brain,Duodenum,Hatchling_Brain,Hatchling_Carapace,Hatchling_Kidney,Kidney,Liver,Lung,Skeletal_Muscle,Spinal_Cord,Testis	novel_in_catalog	FUS	novel	coding
G9852.11	Brain	novel_in_catalog	FUS	novel	coding
G9852.12	Hatchling_Carapace,Kidney	novel_in_catalog	FUS	novel	coding
G9852.13	Brain,Hatchling_Brain,Kidney,Liver,Lung,Spinal_Cord,Testis	novel_in_catalog	FUS	novel	coding
G9852.14	Spinal_Cord	novel_in_catalog	FUS	novel	coding
G9852.15	Brain,Duodenum,Hatchling_Brain,Hatchling_Carapace,Hatchling_Kidney,Kidney,Liver,Lung,Skeletal_Muscle,Spinal_Cord,Testis	novel_in_catalog	FUS	novel	coding
G9852.16	Spinal_Cord	novel_in_catalog	FUS	novel	coding
G9852.17	Hatchling_Carapace	novel_in_catalog	FUS	novel	coding
G9852.18	Duodenum,Spinal_Cord	novel_in_catalog	FUS	novel	coding
G9852.19	Testis	novel_in_catalog	FUS	novel	coding
G9852.20	Kidney	novel_in_catalog	FUS	novel	coding
G9852.21	Testis	novel_in_catalog	FUS	novel	coding
G9852.22	Hatchling_Kidney,Spinal_Cord	novel_in_catalog	FUS	novel	coding
G9852.23	Testis	novel_in_catalog	FUS	novel	coding
G9852.24	Duodenum,Hatchling_Kidney,Kidney,Skeletal_Muscle	novel_in_catalog	FUS	novel	coding
G9852.25	Brain,Lung	novel_in_catalog	FUS	novel	coding
G9852.26	Kidney	novel_in_catalog	FUS	novel	coding
G9852.27	Lung	novel_in_catalog	FUS	novel	coding
G9852.28	Testis	novel_in_catalog	FUS	novel	coding
G9852.29	Lung	novel_in_catalog	FUS	novel	coding
G9852.30	Brain	novel_in_catalog	FUS	novel	coding
G9852.31	Kidney,Spinal_Cord	novel_in_catalog	FUS	novel	coding
G9852.32	Liver	novel_in_catalog	FUS	novel	coding
G9852.33	Hatchling_Carapace	novel_in_catalog	FUS	novel	coding
G9852.34	Brain	novel_in_catalog	FUS	novel	coding
G9852.35	Testis	novel_in_catalog	FUS	novel	coding
G9852.36	Brain,Hatchling_Brain,Hatchling_Carapace,Hatchling_Kidney,Kidney,Liver,Lung,Spinal_Cord,Testis	novel_in_catalog	FUS	novel	coding
G9852.37	Hatchling_Carapace,Liver,Lung,Spinal_Cord,Testis	novel_in_catalog	FUS	novel	coding
G9852.38	Lung	novel_in_catalog	FUS	novel	coding
G9852.39	Liver	novel_in_catalog	FUS	novel	coding
G9852.40	Brain,Hatchling_Brain,Hatchling_Carapace,Kidney,Lung,Spinal_Cord,Testis	novel_in_catalog	FUS	novel	coding
G9852.41	Hatchling_Brain,Kidney	novel_in_catalog	FUS	novel	coding
G9852.42	Lung,Testis	novel_in_catalog	FUS	novel	coding
G9852.43	Lung,Spinal_Cord	novel_in_catalog	FUS	novel	coding
G9852.44	Lung	novel_in_catalog	FUS	novel	coding
G9852.45	Duodenum,Hatchling_Carapace,Lung	novel_in_catalog	FUS	novel	coding
G9852.46	Kidney,Lung	novel_in_catalog	FUS	novel	coding
G9852.47	Brain,Hatchling_Brain,Hatchling_Carapace,Hatchling_Kidney,Kidney,Liver,Lung,Testis	novel_in_catalog	FUS	novel	coding
G9852.48	Hatchling_Brain	novel_in_catalog	FUS	novel	coding
G9852.49	Hatchling_Brain,Hatchling_Carapace,Spinal_Cord	novel_in_catalog	FUS	novel	non_coding
G9852.50	Kidney	novel_in_catalog	FUS	novel	coding
G9852.51	Kidney	novel_in_catalog	FUS	novel	coding
G9852.52	Duodenum	novel_in_catalog	FUS	novel	coding
G9852.53	Hatchling_Brain	novel_in_catalog	FUS	novel	coding
G9852.54	Spinal_Cord	novel_in_catalog	FUS	novel	coding
G9852.55	Skeletal_Muscle	novel_in_catalog	FUS	novel	coding
G9852.56	Brain,Hatchling_Brain,Hatchling_Kidney,Kidney,Liver,Lung	novel_in_catalog	FUS	novel	coding
G9852.57	Hatchling_Carapace	novel_in_catalog	FUS	novel	coding
G9852.58	Brain	novel_in_catalog	FUS	novel	coding
G9852.59	Duodenum,Hatchling_Kidney,Kidney,Skeletal_Muscle	novel_in_catalog	FUS	novel	coding
G9852.60	Brain,Hatchling_Kidney,Testis	novel_in_catalog	FUS	novel	coding
G9852.61	Hatchling_Brain	novel_in_catalog	FUS	novel	coding
G9852.62	Hatchling_Brain,Hatchling_Kidney	novel_in_catalog	FUS	novel	coding
G9852.63	Hatchling_Carapace,Kidney,Spinal_Cord	novel_in_catalog	FUS	novel	non_coding
G9852.64	Kidney	novel_in_catalog	FUS	novel	coding
G9852.65	Kidney	novel_in_catalog	FUS	novel	coding
G9852.66	Liver	novel_in_catalog	FUS	novel	coding
G9852.67	Kidney	novel_in_catalog	FUS	novel	coding
G9852.68	Hatchling_Brain	novel_in_catalog	FUS	novel	coding
G9852.69	Hatchling_Brain	novel_in_catalog	FUS	novel	coding
G9852.70	Hatchling_Brain	novel_in_catalog	FUS	novel	coding
G9852.71	Skeletal_Muscle	novel_in_catalog	FUS	novel	coding
G9854.2	Hatchling_Brain	novel_in_catalog	KAT8	novel	coding
G9856.2	Duodenum	full-splice_match	LOC103306829	XM_065594446.1	coding
G9858.2	Hatchling_Carapace	novel_in_catalog	LOC101949598	novel	coding
G9858.3	Brain	full-splice_match	LOC101949598	XM_008176192.4	coding
G9861.9	Hatchling_Brain	novel_in_catalog	LOC101950806	novel	coding
G9861.10	Spinal_Cord	novel_in_catalog	LOC101950806	novel	coding
G9864.2	Hatchling_Carapace	full-splice_match	LOC101951356	XM_005279366.4	coding
G9864.3	Lung	full-splice_match	LOC101951356	XM_005279366.4	coding
G20865.1	Testis	antisense	novelGene_STK39_AS	novel	coding
G9870.4	Hatchling_Carapace	novel_not_in_catalog	TRIM72	novel	coding
G9870.6	Hatchling_Carapace	novel_not_in_catalog	TRIM72	novel	coding
G9870.7	Hatchling_Carapace,Spinal_Cord	novel_not_in_catalog	TRIM72	novel	coding
G9870.9	Hatchling_Carapace	novel_in_catalog	TRIM72	novel	coding
G9871.2	Spinal_Cord	novel_in_catalog	LOC103307061	novel	coding
G20865.2	Testis	antisense	novelGene_STK39_AS	novel	coding
G20865.3	Testis	antisense	novelGene_STK39_AS	novel	coding
G9873.4	Testis	full-splice_match	LOC101931746	XM_024113531.3	coding
G9873.5	Hatchling_Carapace	fusion	LOC101931466_LOC101931746	novel	coding
G9874.5	Hatchling_Carapace	full-splice_match	LOC101935171	XM_065594233.1	coding
G9874.6	Testis	novel_in_catalog	LOC101935171	novel	coding
G9874.7	Hatchling_Carapace	novel_in_catalog	LOC101935171	novel	coding
G12295.1	Testis	antisense	novelGene_STPG2_AS	novel	coding
G12295.2	Testis	antisense	novelGene_STPG2_AS	novel	coding
G12295.3	Testis	antisense	novelGene_STPG2_AS	novel	coding
G8449.1	Testis	antisense	novelGene_SYNJ2_AS	novel	coding
G9879.3	Skeletal_Muscle	novel_not_in_catalog	LOC101933053	novel	coding
G8449.2	Testis	antisense	novelGene_SYNJ2_AS	novel	coding
G15349.2	Hatchling_Carapace,Kidney,Liver,Lung,Skeletal_Muscle,Spinal_Cord,Testis	antisense	novelGene_SYVN1_AS	novel	coding
G15349.1	Hatchling_Carapace,Kidney,Liver,Skeletal_Muscle,Testis	antisense	novelGene_SYVN1_AS	novel	coding
G15349.5	Liver	antisense	novelGene_SYVN1_AS	novel	coding
G15349.3	Skeletal_Muscle	antisense	novelGene_SYVN1_AS	novel	coding
G15349.4	Skeletal_Muscle	antisense	novelGene_SYVN1_AS	novel	coding
G10358.2	Brain,Spinal_Cord	antisense	novelGene_TCN1_AS	novel	coding
G10358.1	Hatchling_Brain	antisense	novelGene_TCN1_AS	novel	coding
G5055.1	Skeletal_Muscle	antisense	novelGene_THRB_AS	novel	coding
G5055.2	Skeletal_Muscle	antisense	novelGene_THRB_AS	novel	coding
G17364.2	Brain	antisense	novelGene_TMEM121_AS	novel	coding
G17365.1	Kidney	antisense	novelGene_TMEM121_AS	novel	coding
G17364.1	Skeletal_Muscle	antisense	novelGene_TMEM121_AS	novel	coding
G9884.3	Hatchling_Carapace	novel_in_catalog	LOC101947290	novel	non_coding
G17364.3	Skeletal_Muscle	antisense	novelGene_TMEM121_AS	novel	coding
G9885.2	Hatchling_Brain,Hatchling_Carapace	full-splice_match	LOC135983340	XR_010600924.1	coding
G9890.5	Brain	novel_in_catalog	LOC101948023	novel	coding
G9890.6	Brain	novel_in_catalog	LOC101948023	novel	coding
G9890.7	Duodenum	novel_in_catalog	LOC101948023	novel	coding
G9891.2	Testis	novel_in_catalog	LOC101944717	novel	coding
G9891.3	Testis	novel_in_catalog	LOC101944717	novel	coding
G1304.2	Hatchling_Brain	antisense	novelGene_TMEM121B_AS	novel	coding
G1304.1	Lung	antisense	novelGene_TMEM121B_AS	novel	coding
G9896.1	Hatchling_Brain	full-splice_match	LOC101943091	XM_042846670.2	coding
G9896.3	Spinal_Cord	novel_not_in_catalog	LOC101943091	novel	coding
G9896.4	Spinal_Cord	novel_not_in_catalog	LOC101943091	novel	coding
G9897.3	Brain,Liver,Testis	full-splice_match	LOC101942614	XM_065594380.1	coding
G9897.4	Hatchling_Carapace	novel_in_catalog	LOC101942614	novel	coding
G9897.5	Hatchling_Carapace	novel_in_catalog	LOC101942614	novel	coding
G9897.6	Testis	full-splice_match	LOC101942614	XM_065594383.1	coding
G9897.7	Hatchling_Carapace	novel_in_catalog	LOC101942614	novel	coding
G30508.1	Hatchling_Brain	antisense	novelGene_TMEM54_AS	novel	coding
G9899.4	Spinal_Cord	novel_not_in_catalog	LOC103305738	novel	coding
G9899.5	Lung	novel_in_catalog	LOC103305738	novel	coding
G9900.2	Spinal_Cord	genic	LOC103306736	novel	coding
G9900.3	Hatchling_Brain	genic	LOC122172129_LOC103306736	novel	coding
G9900.4	Hatchling_Brain,Hatchling_Carapace	genic	LOC103306736	novel	coding
G9900.5	Hatchling_Carapace	genic	LOC103306736	novel	coding
G9900.6	Hatchling_Carapace	genic	LOC122172129_LOC103306736	novel	coding
G9900.7	Kidney	genic	LOC103306736	novel	coding
G9900.9	Liver	genic	LOC122172129	novel	coding
G9900.10	Hatchling_Carapace	genic	LOC122172129	novel	coding
G9900.11	Hatchling_Carapace	genic	LOC122172129	novel	coding
G9900.12	Hatchling_Brain	genic	LOC122172129	novel	coding
G9905.4	Hatchling_Carapace	novel_in_catalog	SRCAP	novel	coding
G9906.2	Spinal_Cord	full-splice_match	LOC135983319	XM_065594324.1	coding
G9908.2	Brain	novel_not_in_catalog	PHKG2	novel	coding
G9908.3	Liver	novel_not_in_catalog	PHKG2	novel	coding
G9909.4	Brain,Kidney	novel_in_catalog	CFAP119	novel	coding
G9909.5	Brain,Lung,Spinal_Cord	novel_in_catalog	CFAP119	novel	coding
G9910.2	Testis	novel_not_in_catalog	RNF40	novel	coding
G9910.3	Hatchling_Carapace	novel_in_catalog	RNF40	novel	coding
G9910.4	Testis	novel_not_in_catalog	RNF40	novel	coding
G9910.5	Testis	novel_not_in_catalog	RNF40	novel	coding
G9910.6	Hatchling_Brain	fusion	RNF40_LOC103306737	novel	coding
G9910.7	Hatchling_Carapace	novel_not_in_catalog	RNF40	novel	coding
G9910.8	Brain	novel_in_catalog	RNF40	novel	coding
G9910.10	Liver	genic	LOC103306737	novel	coding
G9912.1	Hatchling_Carapace	novel_in_catalog	RUSF1	novel	coding
G9915.2	Lung	fusion	LOC112060641_LOC112060643	novel	coding
G9922.2	Lung	full-splice_match	LOC135983326	XM_065594414.1	coding
G9922.3	Hatchling_Brain,Kidney,Spinal_Cord,Testis	novel_in_catalog	LOC135983326	novel	coding
G9922.4	Brain,Kidney,Liver,Lung,Skeletal_Muscle,Spinal_Cord	novel_in_catalog	LOC135983326	novel	coding
G9922.5	Brain,Hatchling_Brain,Spinal_Cord	novel_in_catalog	LOC135983326	novel	coding
G9922.6	Brain	novel_in_catalog	LOC135983326	novel	coding
G9922.7	Liver	novel_in_catalog	LOC135983326	novel	coding
G9925.2	Hatchling_Brain	full-splice_match	ITPA	XM_005294219.4	coding
G9925.3	Spinal_Cord	full-splice_match	ITPA	XM_005294219.4	coding
G9925.4	Brain	novel_in_catalog	ITPA	novel	coding
G9925.5	Kidney	novel_in_catalog	ITPA	novel	coding
G9925.6	Liver	novel_in_catalog	ITPA	novel	coding
G9925.7	Hatchling_Brain	fusion	LOC112058649_ITPA	novel	coding
G9925.13	Brain	full-splice_match	LOC112058649	XM_065594252.1	coding
G9925.14	Hatchling_Brain,Hatchling_Carapace	novel_in_catalog	LOC112058649	novel	coding
G9925.15	Lung	novel_in_catalog	LOC112058649	novel	coding
G9925.20	Lung	novel_in_catalog	LOC112058649	novel	coding
G9926.6	Brain,Kidney,Liver,Skeletal_Muscle,Spinal_Cord	full-splice_match	LOC101933065	XM_065594312.1	coding
G9926.7	Duodenum,Spinal_Cord	full-splice_match	LOC101933065	XM_065594311.1	coding
G9926.10	Liver	full-splice_match	LOC101933065	XM_024111979.3	coding
G9926.11	Hatchling_Carapace	full-splice_match	LOC101933065	XM_024111978.3	coding
G9927.3	Testis	novel_in_catalog	LOC101938908	novel	coding
G9930.5	Hatchling_Brain,Hatchling_Carapace,Spinal_Cord	full-splice_match	LOC112060640	XR_010600914.1	coding
G9930.6	Testis	full-splice_match	LOC112060640	XM_065594424.1	coding
G9931.2	Brain	novel_in_catalog	LOC103306735	novel	coding
G30508.2	Hatchling_Brain	antisense	novelGene_TMEM54_AS	novel	coding
G20589.1	Hatchling_Brain	antisense	novelGene_TNS1_AS	novel	coding
G9933.4	Hatchling_Brain	full-splice_match	LOC103306729	XM_065594349.1	coding
G9933.5	Hatchling_Brain,Hatchling_Carapace	full-splice_match	LOC103306729	XM_065594351.1	coding
G9933.6	Hatchling_Brain	novel_in_catalog	LOC103306729	novel	coding
G9934.1	Hatchling_Carapace	novel_in_catalog	LOC101951880	novel	coding
G9934.2	Hatchling_Brain	novel_in_catalog	LOC101951880	novel	coding
G9934.3	Lung	novel_in_catalog	LOC101951880	novel	coding
G9934.4	Lung	novel_not_in_catalog	LOC101951880	novel	coding
G9934.12	Hatchling_Brain,Hatchling_Carapace	novel_in_catalog	LOC101951880	novel	coding
G9934.13	Kidney	novel_in_catalog	LOC101951880	novel	coding
G9935.10	Liver	novel_in_catalog	LOC101952148	novel	coding
G9935.11	Hatchling_Brain	full-splice_match	LOC101952148	XM_065594347.1	coding
G9935.12	Testis	full-splice_match	LOC101952148	XM_065594346.1	coding
G9935.13	Testis	full-splice_match	LOC101952148	XM_065594347.1	coding
G9935.14	Spinal_Cord	full-splice_match	LOC101952148	XM_065594346.1	coding
G9935.15	Hatchling_Brain	novel_in_catalog	LOC101952148	novel	coding
G9936.1	Hatchling_Brain	novel_in_catalog	LOC101952418	novel	coding
G9936.6	Hatchling_Brain	novel_in_catalog	LOC101952418	novel	coding
G9936.7	Hatchling_Brain,Liver,Skeletal_Muscle,Testis	novel_in_catalog	LOC101952418	novel	coding
G9936.13	Brain,Hatchling_Brain,Kidney	novel_in_catalog	LOC101952418	novel	coding
G9936.14	Hatchling_Brain,Kidney,Spinal_Cord	novel_in_catalog	LOC101952418	novel	coding
G9936.15	Spinal_Cord,Testis	novel_in_catalog	LOC101952418	novel	coding
G9936.17	Hatchling_Brain	fusion	LOC101945443_LOC101952418	novel	coding
G9936.18	Hatchling_Carapace	fusion	LOC101952418_LOC101945443	novel	coding
G9936.19	Kidney,Spinal_Cord	full-splice_match	LOC101945443	XM_065594290.1	coding
G9936.20	Hatchling_Carapace	full-splice_match	LOC101945443	XM_065594291.1	coding
G9936.21	Hatchling_Brain	full-splice_match	LOC101945443	XM_065594290.1	coding
G9936.26	Hatchling_Carapace	novel_in_catalog	LOC101945443	novel	coding
G9936.27	Hatchling_Carapace	novel_in_catalog	LOC101945443	novel	coding
G9936.28	Testis	full-splice_match	LOC101945443	XM_065594290.1	coding
G9939.2	Kidney,Testis	novel_in_catalog	LOC101946290	novel	coding
G9939.4	Testis	novel_in_catalog	LOC101946290	novel	coding
G9940.2	Testis	novel_in_catalog	LOC101945717	novel	coding
G9943.1	Brain,Hatchling_Brain	novel_not_in_catalog	LOC101946573	novel	coding
G9943.6	Hatchling_Brain	novel_in_catalog	LOC101946573	novel	coding
G9943.7	Testis	full-splice_match	LOC101946573	XM_065594329.1	coding
G9943.8	Spinal_Cord	novel_in_catalog	LOC101946573	novel	coding
G9944.3	Kidney	novel_in_catalog	LOC101946831	novel	coding
G9944.4	Lung	novel_in_catalog	LOC101946831	novel	coding
G9944.5	Hatchling_Carapace,Lung	novel_in_catalog	LOC101946831	novel	coding
G20586.1	Hatchling_Carapace	antisense	novelGene_TNS1_AS	novel	coding
G20589.2	Hatchling_Carapace	antisense	novelGene_TNS1_AS	novel	coding
G9952.5	Hatchling_Carapace	fusion	TBRG1_LOC135983324	novel	coding
G9952.6	Hatchling_Brain	novel_not_in_catalog	TBRG1	novel	coding
G9952.8	Hatchling_Carapace	fusion	TBRG1_LOC135983324	novel	coding
G9952.11	Hatchling_Brain,Hatchling_Carapace,Testis	full-splice_match	LOC135983324	XM_065594387.1	coding
G9952.12	Hatchling_Carapace,Spinal_Cord,Testis	full-splice_match	LOC135983324	XM_065594385.1	coding
G9953.5	Brain,Kidney	full-splice_match	LOC101930902	XM_024113592.3	coding
G9953.6	Hatchling_Carapace	full-splice_match	LOC101930902	XM_065594366.1	coding
G20587.1	Kidney	antisense	novelGene_TNS1_AS	novel	coding
G6784.1	Duodenum	antisense	novelGene_TP53INP1_AS	novel	coding
G6784.2	Duodenum	antisense	novelGene_TP53INP1_AS	novel	coding
G25831.11	Brain	antisense	novelGene_TRNAF-GAA_6_AS	novel	coding
G25831.6	Kidney	antisense	novelGene_TRNAF-GAA_6_AS	novel	coding
G25831.10	Kidney	antisense	novelGene_TRNAF-GAA_6_AS	novel	coding
G25831.7	Lung	antisense	novelGene_TRNAF-GAA_6_AS	novel	coding
G25831.8	Spinal_Cord	antisense	novelGene_TRNAF-GAA_6_AS	novel	coding
G25831.9	Spinal_Cord	antisense	novelGene_TRNAF-GAA_6_AS	novel	coding
G25831.12	Spinal_Cord	antisense	novelGene_TRNAF-GAA_6_AS	novel	coding
G25889.1	Brain,Kidney,Spinal_Cord	antisense	novelGene_TRNAF-GAA_9_AS	novel	coding
G25889.2	Liver	antisense	novelGene_TRNAF-GAA_9_AS	novel	coding
G8607.2	Brain,Skeletal_Muscle	antisense	novelGene_TSNAX_AS	novel	coding
G8607.1	Hatchling_Brain	antisense	novelGene_TSNAX_AS	novel	coding
G3685.1	Testis	antisense	novelGene_UCP3_AS	novel	coding
G3685.2	Testis	antisense	novelGene_UCP3_AS	novel	coding
G19560.1	Kidney	antisense	novelGene_UNC13C_AS	novel	coding
G19560.2	Kidney	antisense	novelGene_UNC13C_AS	novel	coding
G10681.1	Testis	antisense	novelGene_USH1C_AS	novel	coding
G10681.2	Testis	antisense	novelGene_USH1C_AS	novel	coding
G9955.1	Hatchling_Carapace	novel_not_in_catalog	LOC101951952	novel	coding
G9955.2	Hatchling_Carapace	novel_in_catalog	LOC101951952	novel	coding
G9955.4	Kidney	novel_not_in_catalog	LOC101951952	novel	non_coding
G9955.7	Brain,Hatchling_Carapace,Hatchling_Kidney,Testis	novel_in_catalog	LOC101951952	novel	coding
G9955.8	Hatchling_Carapace,Hatchling_Kidney,Spinal_Cord	novel_in_catalog	LOC101951952	novel	coding
G9957.2	Spinal_Cord	novel_in_catalog	LOC101952569	novel	coding
G9957.3	Hatchling_Brain	novel_not_in_catalog	LOC101952569	novel	coding
G9957.4	Hatchling_Brain	novel_in_catalog	LOC101952569	novel	coding
G9957.5	Brain,Hatchling_Carapace,Kidney,Lung,Spinal_Cord	full-splice_match	LOC101952569	XM_008177161.4	coding
G9957.6	Hatchling_Brain	novel_in_catalog	LOC101952569	novel	coding
G9958.3	Hatchling_Brain,Testis	full-splice_match	LOC101945592	XM_065594220.1	coding
G9958.4	Hatchling_Brain	full-splice_match	LOC101945592	XM_065594218.1	coding
G9958.7	Spinal_Cord	novel_in_catalog	LOC101945592	novel	coding
G9958.8	Hatchling_Brain	novel_in_catalog	LOC101945592	novel	coding
G8985.2	Brain,Duodenum,Hatchling_Brain,Hatchling_Carapace,Kidney,Liver,Skeletal_Muscle,Spinal_Cord	antisense	novelGene_USH2A_AS	novel	coding
G8985.3	Hatchling_Brain	antisense	novelGene_USH2A_AS	novel	coding
G8985.1	Hatchling_Brain,Kidney,Spinal_Cord,Testis	antisense	novelGene_USH2A_AS	novel	coding
G9969.3	Liver	novel_not_in_catalog	LOC101949289	novel	coding
G9969.5	Liver	novel_not_in_catalog	LOC101949289	novel	coding
G8360.6	Kidney	antisense	novelGene_VTA1_AS	novel	coding
G8360.2	Skeletal_Muscle	antisense	novelGene_VTA1_AS	novel	coding
G8360.4	Skeletal_Muscle	antisense	novelGene_VTA1_AS	novel	coding
G8360.5	Skeletal_Muscle	antisense	novelGene_VTA1_AS	novel	coding
G8360.1	Skeletal_Muscle,Testis	antisense	novelGene_VTA1_AS	novel	coding
G8360.3	Testis	antisense	novelGene_VTA1_AS	novel	coding
G22719.1	Skeletal_Muscle	antisense	novelGene_WBP2_AS	novel	coding
G22719.2	Skeletal_Muscle	antisense	novelGene_WBP2_AS	novel	coding
G15834.2	Lung	antisense	novelGene_WDFY4_AS	novel	coding
G15834.1	Testis	antisense	novelGene_WDFY4_AS	novel	coding
G20079.2	Brain,Hatchling_Brain,Kidney,Skeletal_Muscle,Spinal_Cord,Testis	antisense	novelGene_WDR90_AS	novel	coding
G20079.1	Brain,Kidney	antisense	novelGene_WDR90_AS	novel	coding
G20079.6	Brain,Kidney,Spinal_Cord	antisense	novelGene_WDR90_AS	novel	coding
G20079.4	Skeletal_Muscle	antisense	novelGene_WDR90_AS	novel	coding
G20079.5	Skeletal_Muscle	antisense	novelGene_WDR90_AS	novel	coding
G20079.3	Testis	antisense	novelGene_WDR90_AS	novel	coding
G1917.1	Testis	antisense	novelGene_ZBTB20_AS	novel	coding
G9975.3	Liver	novel_not_in_catalog	LOC101952304	novel	coding
G9976.14	Hatchling_Carapace	full-splice_match	LOC101952564	XR_010600883.1	coding
G9976.15	Brain,Spinal_Cord	novel_in_catalog	LOC101952564	novel	coding
G9976.16	Hatchling_Carapace	full-splice_match	LOC101952564	XR_010600885.1	coding
G9976.17	Liver	novel_in_catalog	LOC101952564	novel	coding
G9976.18	Hatchling_Carapace	novel_in_catalog	LOC101952564	novel	coding
G9976.19	Hatchling_Carapace	full-splice_match	LOC101952564	XR_010600882.1	coding
G9976.20	Liver	novel_in_catalog	LOC101952564	novel	coding
G9976.21	Hatchling_Carapace	novel_in_catalog	LOC101952564	novel	coding
G9976.22	Hatchling_Brain	full-splice_match	LOC101952564	XR_010600886.1	coding
G9976.23	Hatchling_Brain	full-splice_match	LOC101952564	XR_010600882.1	coding
G9976.24	Kidney	novel_in_catalog	LOC101952564	novel	coding
G9976.25	Spinal_Cord	novel_in_catalog	LOC101952564	novel	coding
G9976.26	Hatchling_Brain	novel_in_catalog	LOC101952564	novel	coding
G9976.27	Spinal_Cord	novel_in_catalog	LOC101952564	novel	coding
G9976.28	Hatchling_Brain,Kidney,Spinal_Cord	novel_in_catalog	LOC101952564	novel	coding
G9976.29	Spinal_Cord	novel_in_catalog	LOC101952564	novel	coding
G9976.30	Testis	novel_in_catalog	LOC101952564	novel	coding
G9976.31	Spinal_Cord	novel_in_catalog	LOC101952564	novel	coding
G9977.7	Testis	novel_not_in_catalog	LOC101952830	novel	coding
G9977.8	Brain,Hatchling_Brain,Hatchling_Carapace	novel_in_catalog	LOC101952830	novel	coding
G9977.9	Spinal_Cord	novel_in_catalog	LOC101952830	novel	coding
G9978.2	Hatchling_Carapace	full-splice_match	LOC122172106	XM_065594223.1	coding
G9979.2	Hatchling_Carapace,Kidney	novel_not_in_catalog	NUDT8	novel	coding
G9979.3	Hatchling_Carapace	novel_in_catalog	NUDT8	novel	coding
G9979.4	Hatchling_Carapace	novel_not_in_catalog	NUDT8	novel	coding
G9981.3	Hatchling_Carapace,Liver,Spinal_Cord	novel_in_catalog	GSTP1	novel	coding
G9981.4	Hatchling_Carapace	novel_in_catalog	GSTP1	novel	coding
G9981.5	Hatchling_Carapace	novel_in_catalog	GSTP1	novel	coding
G9985.2	Brain,Duodenum,Hatchling_Brain,Liver,Lung,Skeletal_Muscle,Spinal_Cord	full-splice_match	AIP	XM_005289455.4	coding
G1917.2	Testis	antisense	novelGene_ZBTB20_AS	novel	coding
G9990.3	Brain,Kidney,Liver,Lung	full-splice_match	MTCH2	XM_065594494.1	coding
G9990.4	Kidney,Lung	novel_in_catalog	MTCH2	novel	coding
G9990.7	Duodenum,Lung	novel_in_catalog	MTCH2	novel	coding
G9990.8	Lung	novel_not_in_catalog	MTCH2	novel	coding
G9990.9	Hatchling_Carapace	novel_in_catalog	MTCH2	novel	coding
G9990.10	Lung	novel_not_in_catalog	MTCH2	novel	coding
G9994.2	Kidney	novel_in_catalog	LOC112061753	novel	coding
G9994.6	Kidney	novel_in_catalog	LOC112061753	novel	non_coding
G4586.2	Hatchling_Brain	antisense	novelGene_ZMYND11_AS	novel	coding
G4586.1	Testis	antisense	novelGene_ZMYND11_AS	novel	coding
G10003.3	Hatchling_Carapace	novel_in_catalog	FNBP4	novel	coding
G10004.2	Brain,Hatchling_Brain,Kidney,Testis	novel_in_catalog	NUP160	novel	coding
G10004.3	Hatchling_Brain	novel_in_catalog	NUP160	novel	coding
G10004.4	Hatchling_Brain	novel_in_catalog	NUP160	novel	coding
G10006.5	Brain	novel_in_catalog	SPTB	novel	coding
G10008.3	Duodenum,Sciatic_Nerve	full-splice_match	CHURC1	XM_065594542.1	coding
G10008.4	Hatchling_Carapace,Liver	full-splice_match	CHURC1	XM_065594542.1	coding
G10010.2	Hatchling_Carapace	novel_in_catalog	RAB15	novel	coding
G10011.2	Hatchling_Carapace	novel_in_catalog	FNTB	novel	coding
G10011.3	Hatchling_Carapace	novel_in_catalog	FNTB	novel	coding
G10011.4	Duodenum,Hatchling_Carapace,Lung	novel_in_catalog	FNTB	novel	coding
G10011.5	Brain	novel_in_catalog	FNTB	novel	coding
G10011.6	Liver	novel_in_catalog	FNTB	novel	coding
G10011.7	Hatchling_Carapace	novel_in_catalog	FNTB	novel	coding
G10012.1	Hatchling_Carapace	novel_not_in_catalog	MAX	novel	non_coding
G10013.2	Hatchling_Carapace	novel_in_catalog	UNC93B1	novel	coding
G24021.1	Hatchling_Carapace	antisense	novelGene_ZMYND8_AS	novel	coding
G10016.11	Testis	novel_in_catalog	LOC101937286	novel	coding
G10016.12	Kidney	full-splice_match	LOC101937286	XM_065594530.1	coding
G10017.2	Brain,Lung	novel_in_catalog	NDUFS8	novel	coding
G10018.1	Hatchling_Carapace,Testis	novel_in_catalog	TCIRG1	novel	coding
G10018.4	Hatchling_Carapace	novel_in_catalog	TCIRG1	novel	coding
G24020.1	Liver	antisense	novelGene_ZMYND8_AS	novel	coding
G10023.2	Kidney,Skeletal_Muscle	novel_in_catalog	LOC103307219	novel	coding
G10024.8	Hatchling_Carapace	novel_not_in_catalog	DTX4	novel	coding
G10027.2	Testis	novel_not_in_catalog	LOC135982880	novel	coding
G10027.3	Testis	novel_not_in_catalog	LOC135982880	novel	coding
G10027.4	Testis	novel_not_in_catalog	LOC135982880	novel	non_coding
G10027.5	Liver,Spinal_Cord,Testis	novel_not_in_catalog	LOC135982880	novel	non_coding
G10031.1	Hatchling_Carapace	novel_in_catalog	LPXN	novel	coding
G10031.3	Kidney	novel_in_catalog	LPXN	novel	coding
G10031.4	Hatchling_Carapace	novel_in_catalog	LPXN	novel	coding
G10031.5	Hatchling_Carapace	novel_in_catalog	LPXN	novel	coding
G10032.1	Hatchling_Brain	genic	LOC101953520	novel	coding
G10037.6	Hatchling_Carapace	novel_not_in_catalog	CTNND1	novel	coding
G10037.8	Testis	novel_not_in_catalog	CTNND1	novel	coding
G10037.9	Hatchling_Carapace	novel_not_in_catalog	CTNND1	novel	coding
G10037.12	Hatchling_Carapace	novel_in_catalog	CTNND1	novel	coding
G10037.15	Hatchling_Carapace	novel_in_catalog	CTNND1	novel	coding
G10037.16	Hatchling_Carapace	novel_in_catalog	CTNND1	novel	coding
G10039.3	Duodenum,Lung	novel_not_in_catalog	SELENOH	novel	non_coding
G10039.4	Brain	fusion	TMX2_SELENOH	novel	coding
G10039.5	Brain,Hatchling_Brain,Hatchling_Carapace,Kidney	novel_not_in_catalog	SELENOH	novel	coding
G10039.6	Brain	novel_in_catalog	SELENOH	novel	non_coding
G10039.7	Testis	novel_in_catalog	SELENOH	novel	coding
G10039.8	Testis	novel_not_in_catalog	SELENOH	novel	non_coding
G10039.9	Hatchling_Carapace	fusion	SELENOH_TMX2	novel	coding
G10039.10	Hatchling_Carapace	fusion	SELENOH_TMX2	novel	coding
G10039.11	Hatchling_Carapace	fusion	SELENOH_TMX2	novel	coding
G10039.12	Spinal_Cord	novel_in_catalog	SELENOH	novel	non_coding
G10039.13	Hatchling_Brain,Hatchling_Carapace	novel_in_catalog	TMX2	novel	coding
G10039.14	Hatchling_Brain,Hatchling_Carapace	novel_in_catalog	TMX2	novel	coding
G10039.18	Hatchling_Carapace	novel_in_catalog	TMX2	novel	coding
G10039.19	Brain,Hatchling_Brain,Hatchling_Carapace,Hatchling_Kidney,Kidney,Spinal_Cord	novel_in_catalog	TMX2	novel	coding
G10039.20	Hatchling_Brain,Hatchling_Carapace	novel_in_catalog	TMX2	novel	coding
G10039.21	Hatchling_Carapace,Testis	novel_in_catalog	TMX2	novel	coding
G10039.22	Hatchling_Carapace	novel_in_catalog	TMX2	novel	coding
G10039.23	Hatchling_Brain,Hatchling_Carapace,Spinal_Cord	novel_in_catalog	TMX2	novel	coding
G10039.24	Hatchling_Brain	novel_in_catalog	TMX2	novel	coding
G10039.25	Hatchling_Brain	novel_in_catalog	TMX2	novel	coding
G10041.5	Hatchling_Carapace	novel_in_catalog	ZDHHC5	novel	coding
G10041.6	Hatchling_Brain,Hatchling_Carapace	full-splice_match	ZDHHC5	XM_008171680.4	coding
G10041.7	Hatchling_Carapace	novel_in_catalog	ZDHHC5	novel	coding
G10041.8	Hatchling_Carapace	novel_in_catalog	ZDHHC5	novel	coding
G10041.9	Hatchling_Brain	full-splice_match	ZDHHC5	XM_065591311.1	coding
G10042.6	Kidney,Skeletal_Muscle	novel_not_in_catalog	CLP1	novel	coding
G10042.8	Hatchling_Carapace	novel_in_catalog	CLP1	novel	coding
G10042.9	Hatchling_Carapace	novel_in_catalog	CLP1	novel	coding
G10042.10	Lung	novel_not_in_catalog	CLP1	novel	coding
G10042.11	Testis	fusion	CLP1_LOC135982882	novel	coding
G10042.12	Liver	novel_not_in_catalog	CLP1	novel	coding
G10042.13	Hatchling_Brain	novel_not_in_catalog	CLP1	novel	coding
G10042.14	Spinal_Cord	novel_not_in_catalog	CLP1	novel	coding
G10042.15	Kidney	novel_not_in_catalog	CLP1	novel	coding
G10042.16	Hatchling_Brain,Hatchling_Carapace	novel_in_catalog	CLP1	novel	coding
G10042.17	Testis	novel_not_in_catalog	LOC135982882	novel	non_coding
G10042.19	Hatchling_Carapace	full-splice_match	LOC135982882	XR_010600359.1	non_coding
G10045.1	Hatchling_Carapace	full-splice_match	SERPING1	XM_065591324.1	coding
G10045.2	Brain	novel_not_in_catalog	SERPING1	novel	non_coding
G10045.12	Spinal_Cord	novel_in_catalog	SERPING1	novel	coding
G10045.13	Hatchling_Carapace	novel_in_catalog	SERPING1	novel	coding
G10045.14	Hatchling_Carapace	novel_in_catalog	SERPING1	novel	coding
G10049.2	Hatchling_Carapace	novel_in_catalog	SLC43A1	novel	coding
G10051.10	Hatchling_Carapace	novel_not_in_catalog	SLC43A3	novel	coding
G10051.11	Hatchling_Carapace	novel_not_in_catalog	SLC43A3	novel	coding
G10051.12	Hatchling_Carapace	fusion	LOC103305693_SLC43A3	novel	coding
G10051.13	Hatchling_Carapace	novel_in_catalog	SLC43A3	novel	coding
G10051.14	Hatchling_Carapace	novel_in_catalog	SLC43A3	novel	coding
G10051.15	Hatchling_Carapace	novel_not_in_catalog	SLC43A3	novel	coding
G10051.16	Hatchling_Carapace	novel_in_catalog	SLC43A3	novel	coding
G10051.19	Hatchling_Carapace	novel_not_in_catalog	SLC43A3	novel	coding
G10051.20	Kidney	novel_in_catalog	SLC43A3	novel	coding
G10051.24	Duodenum,Liver,Testis	full-splice_match	LOC103305693	XM_065591350.1	coding
G10053.1	Kidney	novel_not_in_catalog	LOC101939359	novel	coding
G10053.2	Hatchling_Brain	novel_in_catalog	LOC101939359	novel	coding
G10053.3	Duodenum	novel_not_in_catalog	LOC101939359	novel	coding
G10053.6	Liver	novel_not_in_catalog	LOC101939359	novel	coding
G10053.7	Duodenum,Kidney	novel_in_catalog	LOC101939359	novel	coding
G10053.8	Spinal_Cord	novel_not_in_catalog	LOC101939359	novel	coding
G10053.9	Duodenum	novel_not_in_catalog	LOC101939359	novel	coding
G10053.10	Hatchling_Brain	novel_in_catalog	LOC101939359	novel	coding
G10053.11	Hatchling_Brain	novel_in_catalog	LOC101939359	novel	non_coding
G10054.2	Brain	novel_not_in_catalog	LOC101941015	novel	coding
G10060.2	Hatchling_Carapace	novel_not_in_catalog	LOC112061596	novel	non_coding
G10060.3	Hatchling_Carapace	novel_not_in_catalog	LOC112061596	novel	non_coding
G10063.1	Spinal_Cord	novel_in_catalog	SSRP1	novel	coding
G10063.4	Testis	novel_not_in_catalog	SSRP1	novel	coding
G10063.6	Hatchling_Brain	novel_not_in_catalog	SSRP1	novel	coding
G10063.7	Kidney	novel_not_in_catalog	SSRP1	novel	coding
G10063.8	Testis	novel_not_in_catalog	SSRP1	novel	coding
G10063.9	Hatchling_Brain,Hatchling_Carapace,Liver	novel_not_in_catalog	SSRP1	novel	coding
G10063.10	Testis	novel_not_in_catalog	SSRP1	novel	coding
G10063.11	Hatchling_Brain	novel_not_in_catalog	SSRP1	novel	coding
G10063.12	Hatchling_Carapace	novel_not_in_catalog	SSRP1	novel	coding
G10063.14	Lung	novel_not_in_catalog	SSRP1	novel	coding
G10063.15	Testis	novel_not_in_catalog	SSRP1	novel	coding
G10063.16	Hatchling_Brain	novel_in_catalog	SSRP1	novel	coding
G10063.17	Hatchling_Brain	novel_not_in_catalog	SSRP1	novel	coding
G10063.18	Testis	novel_not_in_catalog	SSRP1	novel	coding
G10063.19	Testis	novel_not_in_catalog	SSRP1	novel	coding
G10063.20	Testis	novel_not_in_catalog	SSRP1	novel	coding
G10063.21	Hatchling_Carapace,Testis	novel_in_catalog	SSRP1	novel	coding
G10063.22	Testis	novel_not_in_catalog	SSRP1	novel	coding
G10063.23	Hatchling_Carapace	novel_in_catalog	SSRP1	novel	coding
G10063.24	Testis	novel_not_in_catalog	SSRP1	novel	coding
G10063.25	Spinal_Cord	novel_not_in_catalog	SSRP1	novel	coding
G10063.26	Hatchling_Carapace	novel_not_in_catalog	SSRP1	novel	coding
G10064.6	Hatchling_Carapace	novel_in_catalog	TNKS1BP1	novel	coding
G10064.7	Hatchling_Carapace	novel_not_in_catalog	TNKS1BP1	novel	coding
G10064.11	Hatchling_Carapace	novel_in_catalog	TNKS1BP1	novel	coding
G10064.12	Hatchling_Carapace	novel_in_catalog	TNKS1BP1	novel	coding
G10066.2	Hatchling_Carapace	genic	APLNR	novel	coding
G10077.5	Brain	novel_in_catalog	NGF	novel	coding
G10077.6	Hatchling_Brain	novel_not_in_catalog	NGF	novel	coding
G10081.3	Kidney	novel_in_catalog	LOC101949924	novel	coding
G10081.4	Lung	novel_in_catalog	LOC101949924	novel	coding
G10081.5	Kidney	novel_in_catalog	LOC101949924	novel	non_coding
G10082.2	Liver	novel_in_catalog	SYCP1	novel	non_coding
G10083.1	Testis	full-splice_match	LOC101949403	XM_065591380.1	coding
G10083.6	Spinal_Cord	novel_in_catalog	LOC101949403	novel	coding
G10083.7	Liver	novel_in_catalog	LOC101949403	novel	coding
G10083.8	Kidney,Liver	novel_in_catalog	LOC101949403	novel	coding
G10083.9	Kidney	novel_in_catalog	LOC101949403	novel	coding
G10083.10	Duodenum,Kidney,Liver,Testis	novel_in_catalog	LOC101949403	novel	coding
G10084.2	Hatchling_Brain,Hatchling_Carapace,Lung	novel_not_in_catalog	SIKE1	novel	coding
G10084.5	Skeletal_Muscle	novel_in_catalog	SIKE1	novel	non_coding
G10084.6	Hatchling_Brain	novel_in_catalog	SIKE1	novel	coding
G10084.8	Skeletal_Muscle	novel_not_in_catalog	SIKE1	novel	coding
G10084.9	Hatchling_Brain	novel_not_in_catalog	SIKE1	novel	coding
G10084.11	Skeletal_Muscle	novel_in_catalog	SIKE1	novel	non_coding
G10084.12	Hatchling_Carapace,Skeletal_Muscle	novel_in_catalog	SIKE1	novel	coding
G10084.13	Lung,Testis	novel_in_catalog	SIKE1	novel	non_coding
G10084.14	Skeletal_Muscle	fusion	CSDE1_SIKE1	novel	coding
G10084.15	Brain,Hatchling_Carapace	novel_in_catalog	SIKE1	novel	non_coding
G10084.16	Brain,Hatchling_Carapace,Kidney,Skeletal_Muscle,Spinal_Cord	novel_in_catalog	SIKE1	novel	coding
G10084.17	Skeletal_Muscle	novel_in_catalog	SIKE1	novel	non_coding
G10084.18	Hatchling_Carapace	novel_in_catalog	SIKE1	novel	non_coding
G10084.20	Spinal_Cord	novel_not_in_catalog	SIKE1	novel	coding
G10084.22	Brain,Duodenum	novel_in_catalog	SIKE1	novel	non_coding
G10084.23	Kidney	novel_not_in_catalog	SIKE1	novel	coding
G10084.24	Liver	novel_not_in_catalog	SIKE1	novel	coding
G10084.25	Brain,Hatchling_Carapace,Kidney,Testis	novel_not_in_catalog	SIKE1	novel	coding
G10084.26	Brain,Kidney,Skeletal_Muscle	novel_in_catalog	SIKE1	novel	non_coding
G10084.27	Brain,Hatchling_Carapace,Kidney,Testis	novel_in_catalog	SIKE1	novel	coding
G10084.28	Hatchling_Brain,Skeletal_Muscle,Spinal_Cord	novel_in_catalog	SIKE1	novel	non_coding
G10084.29	Testis	novel_in_catalog	SIKE1	novel	coding
G10084.30	Kidney	novel_in_catalog	SIKE1	novel	non_coding
G10084.31	Hatchling_Carapace,Hatchling_Kidney,Lung,Spinal_Cord	novel_not_in_catalog	SIKE1	novel	non_coding
G10084.32	Hatchling_Carapace	novel_not_in_catalog	SIKE1	novel	coding
G10084.33	Hatchling_Carapace	novel_in_catalog	SIKE1	novel	coding
G10084.34	Testis	novel_not_in_catalog	SIKE1	novel	coding
G10084.35	Brain	novel_not_in_catalog	SIKE1	novel	coding
G10084.36	Duodenum	novel_in_catalog	SIKE1	novel	non_coding
G10084.37	Brain,Kidney,Testis	novel_not_in_catalog	SIKE1	novel	coding
G10084.38	Hatchling_Carapace	full-splice_match	SIKE1	XM_065591398.1	coding
G10084.39	Spinal_Cord	novel_in_catalog	SIKE1	novel	non_coding
G10084.40	Brain	novel_in_catalog	SIKE1	novel	coding
G10084.41	Kidney	novel_in_catalog	SIKE1	novel	coding
G10084.42	Kidney	novel_in_catalog	SIKE1	novel	non_coding
G10084.43	Hatchling_Carapace	novel_in_catalog	SIKE1	novel	non_coding
G10084.48	Testis	novel_not_in_catalog	CSDE1	novel	coding
G10084.54	Hatchling_Carapace	novel_in_catalog	CSDE1	novel	coding
G10084.55	Hatchling_Carapace,Kidney,Lung,Skeletal_Muscle,Spinal_Cord	novel_in_catalog	CSDE1	novel	coding
G10084.56	Testis	novel_in_catalog	CSDE1	novel	coding
G10084.57	Hatchling_Carapace	novel_in_catalog	CSDE1	novel	coding
G10084.58	Brain,Testis	novel_in_catalog	CSDE1	novel	coding
G10084.59	Lung	novel_in_catalog	CSDE1	novel	coding
G10084.60	Hatchling_Carapace	novel_in_catalog	CSDE1	novel	coding
G10084.61	Hatchling_Brain	novel_in_catalog	CSDE1	novel	coding
G10084.62	Kidney	novel_in_catalog	CSDE1	novel	coding
G10084.63	Testis	novel_in_catalog	CSDE1	novel	coding
G10084.64	Brain	novel_in_catalog	CSDE1	novel	coding
G10084.70	Hatchling_Carapace	novel_in_catalog	CSDE1	novel	non_coding
G10085.2	Hatchling_Carapace,Liver,Lung	full-splice_match	NRAS	XM_005294927.4	coding
G10085.3	Brain,Skeletal_Muscle	novel_in_catalog	NRAS	novel	coding
G10085.4	Spinal_Cord	full-splice_match	NRAS	XM_005294927.4	coding
G10085.5	Hatchling_Carapace	novel_in_catalog	NRAS	novel	coding
G10085.6	Hatchling_Carapace	novel_in_catalog	NRAS	novel	coding
G10085.7	Hatchling_Brain,Hatchling_Carapace,Skeletal_Muscle	novel_in_catalog	NRAS	novel	coding
G10085.8	Testis	fusion	AMPD1_NRAS	novel	coding
G10085.10	Testis	novel_in_catalog	NRAS	novel	coding
G10086.4	Spinal_Cord,Testis	full-splice_match	DENND2C	XM_005294923.4	coding
G10086.5	Spinal_Cord,Testis	full-splice_match	DENND2C	XM_024108273.3	coding
G10086.7	Hatchling_Carapace	novel_not_in_catalog	DENND2C	novel	coding
G10086.8	Testis	full-splice_match	DENND2C	XM_042852638.2	coding
G10086.11	Hatchling_Carapace	novel_not_in_catalog	DENND2C	novel	coding
G10086.13	Hatchling_Carapace	novel_in_catalog	DENND2C	novel	coding
G10086.14	Hatchling_Carapace	full-splice_match	DENND2C	XM_042852636.2	coding
G10086.15	Testis	full-splice_match	DENND2C	XM_005294922.5	coding
G10086.16	Testis	full-splice_match	DENND2C	XM_042852636.2	coding
G10086.17	Hatchling_Carapace	novel_in_catalog	DENND2C	novel	coding
G10086.18	Hatchling_Carapace	novel_in_catalog	DENND2C	novel	coding
G10086.19	Testis	full-splice_match	DENND2C	XM_065591402.1	coding
G10086.21	Testis	full-splice_match	DENND2C	XM_065591401.1	coding
G10087.2	Brain,Hatchling_Brain,Hatchling_Carapace,Lung,Testis	novel_in_catalog	BCAS2	novel	coding
G10087.3	Hatchling_Brain,Kidney	novel_in_catalog	BCAS2	novel	coding
G10087.4	Hatchling_Carapace	fusion	BCAS2_TRIM33	novel	coding
G10087.5	Hatchling_Brain	full-splice_match	BCAS2	XM_005294919.5	coding
G10087.6	Hatchling_Carapace	fusion	BCAS2_TRIM33	novel	coding
G10087.7	Spinal_Cord	full-splice_match	BCAS2	XM_005294919.5	coding
G10087.8	Skeletal_Muscle	novel_in_catalog	BCAS2	novel	coding
G10087.11	Brain,Hatchling_Brain,Spinal_Cord	full-splice_match	TRIM33	XM_008171670.4	coding
G10087.12	Spinal_Cord	novel_in_catalog	TRIM33	novel	coding
G10087.13	Duodenum,Kidney,Liver	novel_in_catalog	TRIM33	novel	coding
G10087.14	Kidney	novel_in_catalog	TRIM33	novel	coding
G10087.15	Duodenum,Hatchling_Carapace,Kidney,Liver,Lung	novel_in_catalog	TRIM33	novel	coding
G10087.16	Hatchling_Kidney	novel_in_catalog	TRIM33	novel	coding
G10087.17	Lung	novel_in_catalog	TRIM33	novel	coding
G10087.18	Kidney	novel_in_catalog	TRIM33	novel	coding
G10088.2	Brain,Hatchling_Brain	novel_in_catalog	SYT6	novel	coding
G10088.3	Spinal_Cord	full-splice_match	SYT6	XM_065591407.1	coding
G10088.6	Kidney	full-splice_match	SYT6	XM_008171661.4	coding
G10088.8	Hatchling_Brain,Spinal_Cord	novel_in_catalog	SYT6	novel	coding
G10088.9	Hatchling_Brain	full-splice_match	SYT6	XM_008171661.4	coding
G10088.11	Hatchling_Brain	novel_in_catalog	SYT6	novel	coding
G10088.12	Brain	novel_in_catalog	SYT6	novel	coding
G10088.13	Hatchling_Brain	novel_not_in_catalog	SYT6	novel	coding
G10088.14	Hatchling_Brain	novel_in_catalog	SYT6	novel	coding
G10088.17	Brain	novel_in_catalog	SYT6	novel	coding
G10088.19	Hatchling_Brain	novel_in_catalog	SYT6	novel	coding
G10088.20	Brain,Spinal_Cord	full-splice_match	SYT6	XM_008171666.4	coding
G10090.4	Hatchling_Brain	full-splice_match	HIPK1	XM_065591408.1	coding
G10090.5	Hatchling_Kidney	novel_in_catalog	HIPK1	novel	coding
G10090.6	Hatchling_Carapace	full-splice_match	HIPK1	XM_008171660.4	coding
G10090.7	Hatchling_Carapace	full-splice_match	HIPK1	XM_065591408.1	coding
G10090.8	Hatchling_Brain	full-splice_match	HIPK1	XM_008171658.4	coding
G10090.9	Lung	novel_in_catalog	HIPK1	novel	coding
G10091.5	Spinal_Cord	fusion	LOC103306337_AP4B1	novel	coding
G10091.6	Testis	fusion	LOC103306337_AP4B1	novel	coding
G10091.7	Hatchling_Brain	fusion	LOC103306337_BCL2L15	novel	coding
G10091.10	Testis	novel_in_catalog	AP4B1	novel	coding
G10091.11	Hatchling_Brain	novel_not_in_catalog	AP4B1	novel	coding
G10091.12	Hatchling_Brain	novel_in_catalog	AP4B1	novel	coding
G10091.13	Testis	novel_not_in_catalog	AP4B1	novel	coding
G10091.14	Hatchling_Carapace	novel_not_in_catalog	AP4B1	novel	coding
G10091.15	Hatchling_Brain	fusion	AP4B1_BCL2L15	novel	coding
G10091.16	Hatchling_Brain	novel_in_catalog	AP4B1	novel	coding
G10091.17	Spinal_Cord	novel_in_catalog	AP4B1	novel	coding
G10091.18	Hatchling_Carapace,Testis	novel_not_in_catalog	AP4B1	novel	coding
G10091.19	Testis	novel_in_catalog	AP4B1	novel	coding
G10091.21	Hatchling_Brain	novel_in_catalog	AP4B1	novel	coding
G10091.22	Hatchling_Carapace	novel_not_in_catalog	AP4B1	novel	coding
G10091.23	Hatchling_Brain	novel_in_catalog	AP4B1	novel	coding
G10091.24	Hatchling_Carapace	novel_not_in_catalog	AP4B1	novel	coding
G10091.25	Brain	novel_in_catalog	AP4B1	novel	coding
G10091.26	Hatchling_Brain	novel_in_catalog	AP4B1	novel	coding
G10091.28	Skeletal_Muscle	full-splice_match	AP4B1	XM_005294908.5	coding
G10091.29	Hatchling_Brain	fusion	AP4B1_BCL2L15	novel	coding
G10091.30	Hatchling_Brain	novel_in_catalog	AP4B1	novel	coding
G10091.31	Testis	novel_not_in_catalog	AP4B1	novel	coding
G10091.32	Spinal_Cord	novel_not_in_catalog	AP4B1	novel	coding
G10091.33	Testis	novel_not_in_catalog	AP4B1	novel	coding
G10091.34	Hatchling_Carapace	novel_not_in_catalog	AP4B1	novel	coding
G10091.35	Hatchling_Brain,Spinal_Cord	novel_in_catalog	AP4B1	novel	coding
G10091.36	Liver	novel_in_catalog	AP4B1	novel	coding
G10091.37	Hatchling_Brain	novel_in_catalog	AP4B1	novel	coding
G10091.38	Testis	fusion	PTPN22_AP4B1	novel	coding
G10091.39	Hatchling_Carapace	novel_in_catalog	AP4B1	novel	coding
G10091.40	Hatchling_Carapace	novel_in_catalog	AP4B1	novel	coding
G10091.41	Hatchling_Carapace	novel_in_catalog	AP4B1	novel	coding
G10091.42	Hatchling_Carapace	novel_in_catalog	AP4B1	novel	coding
G10091.43	Hatchling_Brain	novel_in_catalog	AP4B1	novel	coding
G10091.44	Duodenum,Liver	novel_in_catalog	AP4B1	novel	coding
G10091.45	Hatchling_Brain	novel_in_catalog	AP4B1	novel	coding
G10091.46	Hatchling_Carapace	fusion	BCL2L15_AP4B1	novel	coding
G10091.48	Duodenum	full-splice_match	BCL2L15	XM_005294909.4	coding
G10091.49	Kidney	full-splice_match	BCL2L15	XM_005294909.4	coding
G10091.51	Brain	novel_in_catalog	BCL2L15	novel	coding
G10091.53	Lung	full-splice_match	PTPN22	XM_024108266.3	coding
G10091.56	Hatchling_Carapace	novel_in_catalog	PTPN22	novel	coding
G10091.57	Hatchling_Brain	novel_in_catalog	PTPN22	novel	non_coding
G10091.58	Hatchling_Carapace	novel_in_catalog	PTPN22	novel	non_coding
G10092.3	Testis	novel_in_catalog	DCLRE1B	novel	coding
G26553.1	Liver	antisense	novelGene_ZNF541_AS	novel	coding
G10095.2	Lung	full-splice_match	RSBN1	XM_008171655.4	coding
G10098.5	Kidney	full-splice_match	LOC135982890	XR_010600373.1	coding
G10100.1	Hatchling_Carapace	fusion	MAGI3_LOC135982892	novel	coding
G10100.5	Hatchling_Carapace	novel_in_catalog	MAGI3	novel	coding
G10100.6	Hatchling_Carapace	novel_in_catalog	MAGI3	novel	coding
G10100.7	Skeletal_Muscle	novel_in_catalog	MAGI3	novel	non_coding
G10100.13	Testis	novel_in_catalog	MAGI3	novel	coding
G10101.1	Testis	novel_not_in_catalog	PHTF1	novel	coding
G10101.6	Hatchling_Brain	novel_not_in_catalog	PHTF1	novel	coding
G10101.7	Hatchling_Brain	novel_in_catalog	PHTF1	novel	coding
G10101.8	Hatchling_Brain,Hatchling_Carapace,Lung,Testis	novel_in_catalog	PHTF1	novel	coding
G10101.9	Hatchling_Brain	novel_not_in_catalog	PHTF1	novel	coding
G10101.10	Hatchling_Carapace	novel_in_catalog	PHTF1	novel	coding
G10101.11	Testis	novel_in_catalog	PHTF1	novel	coding
G10101.12	Hatchling_Brain	novel_not_in_catalog	PHTF1	novel	coding
G10101.13	Lung	novel_in_catalog	PHTF1	novel	coding
G10101.14	Testis	novel_not_in_catalog	PHTF1	novel	coding
G10101.16	Brain	novel_in_catalog	PHTF1	novel	coding
G10101.17	Testis	novel_in_catalog	PHTF1	novel	coding
G10101.18	Brain	novel_not_in_catalog	PHTF1	novel	coding
G10101.19	Testis	novel_not_in_catalog	PHTF1	novel	coding
G10101.20	Hatchling_Carapace	novel_in_catalog	PHTF1	novel	coding
G10101.21	Brain,Hatchling_Brain,Hatchling_Carapace,Testis	novel_in_catalog	PHTF1	novel	coding
G10101.22	Lung,Testis	novel_in_catalog	PHTF1	novel	coding
G10101.24	Hatchling_Brain	novel_not_in_catalog	PHTF1	novel	coding
G10101.25	Hatchling_Carapace	novel_not_in_catalog	PHTF1	novel	coding
G10101.26	Hatchling_Carapace	novel_in_catalog	PHTF1	novel	coding
G10101.27	Liver	novel_not_in_catalog	PHTF1	novel	coding
G10101.29	Kidney	novel_in_catalog	PHTF1	novel	coding
G10101.30	Hatchling_Carapace	novel_in_catalog	PHTF1	novel	coding
G10101.31	Testis	novel_not_in_catalog	PHTF1	novel	coding
G10101.32	Lung	novel_in_catalog	PHTF1	novel	coding
G10101.33	Spinal_Cord	novel_not_in_catalog	PHTF1	novel	coding
G10101.34	Lung	full-splice_match	PHTF1	XM_065591422.1	coding
G10101.35	Testis	novel_not_in_catalog	PHTF1	novel	coding
G10101.39	Brain,Testis	novel_in_catalog	PHTF1	novel	coding
G10101.40	Testis	novel_in_catalog	PHTF1	novel	coding
G10101.41	Lung	novel_in_catalog	PHTF1	novel	non_coding
G10101.42	Lung	novel_in_catalog	PHTF1	novel	coding
G10101.43	Brain	novel_in_catalog	PHTF1	novel	non_coding
G10104.3	Hatchling_Carapace	novel_in_catalog	LRIG2	novel	coding
G10104.4	Testis	full-splice_match	LRIG2	XM_008171753.4	coding
G10104.5	Kidney	novel_in_catalog	LRIG2	novel	coding
G10104.6	Lung	novel_in_catalog	LRIG2	novel	non_coding
G10105.1	Testis	full-splice_match	SLC16A1	XM_065591436.1	coding
G10105.5	Testis	novel_not_in_catalog	SLC16A1	novel	coding
G10105.6	Brain	novel_not_in_catalog	SLC16A1	novel	non_coding
G10105.7	Brain	full-splice_match	SLC16A1	XM_065591435.1	coding
G10105.8	Testis	novel_not_in_catalog	SLC16A1	novel	coding
G10105.9	Brain	full-splice_match	SLC16A1	XM_065591434.1	coding
G10105.10	Testis	novel_not_in_catalog	SLC16A1	novel	coding
G10105.11	Spinal_Cord	novel_not_in_catalog	SLC16A1	novel	coding
G10108.4	Hatchling_Brain	novel_in_catalog	TAFA3	novel	coding
G10110.3	Spinal_Cord	novel_in_catalog	PPM1J	novel	coding
G10110.4	Hatchling_Brain	novel_in_catalog	PPM1J	novel	coding
G10110.5	Hatchling_Brain	novel_in_catalog	PPM1J	novel	coding
G26553.2	Liver	antisense	novelGene_ZNF541_AS	novel	coding
G10112.2	Liver	full-splice_match	RHOC	XM_005303544.5	coding
G10113.2	Testis	novel_in_catalog	MOV10	novel	coding
G10113.3	Testis	novel_in_catalog	MOV10	novel	coding
G10113.4	Lung	novel_in_catalog	MOV10	novel	coding
G10114.2	Skeletal_Muscle	novel_in_catalog	CAPZA1	novel	non_coding
G10114.3	Testis	novel_not_in_catalog	CAPZA1	novel	coding
G10114.4	Hatchling_Brain	novel_in_catalog	CAPZA1	novel	coding
G10114.5	Spinal_Cord	novel_in_catalog	CAPZA1	novel	coding
G10115.6	Kidney	novel_in_catalog	ST7L	novel	coding
G10115.7	Spinal_Cord	novel_in_catalog	ST7L	novel	coding
G10115.9	Liver	novel_in_catalog	ST7L	novel	coding
G26553.3	Liver	antisense	novelGene_ZNF541_AS	novel	coding
G10118.3	Hatchling_Brain	novel_not_in_catalog	CTTNBP2NL	novel	coding
G10118.4	Lung	novel_not_in_catalog	CTTNBP2NL	novel	coding
G10118.5	Skeletal_Muscle	full-splice_match	CTTNBP2NL	XM_005303552.5	coding
G10120.3	Spinal_Cord	novel_in_catalog	KCND3	novel	coding
G10120.6	Brain	novel_not_in_catalog	KCND3	novel	coding
G10120.7	Hatchling_Brain	full-splice_match	KCND3	XM_065591455.1	coding
G10120.10	Hatchling_Brain	novel_not_in_catalog	KCND3	novel	coding
G10120.11	Brain	novel_not_in_catalog	KCND3	novel	coding
G10120.15	Hatchling_Brain	novel_in_catalog	KCND3	novel	coding
G10120.16	Brain	novel_in_catalog	KCND3	novel	coding
G10120.17	Brain	novel_in_catalog	KCND3	novel	coding
G10121.2	Hatchling_Brain	novel_not_in_catalog	DDX20	novel	coding
G10121.3	Testis	novel_not_in_catalog	DDX20	novel	coding
G10121.4	Testis	novel_not_in_catalog	DDX20	novel	coding
G10121.5	Testis	novel_not_in_catalog	DDX20	novel	coding
G10121.6	Testis	novel_in_catalog	DDX20	novel	coding
G10121.7	Spinal_Cord	novel_in_catalog	DDX20	novel	coding
G10121.8	Hatchling_Brain,Spinal_Cord	novel_in_catalog	DDX20	novel	coding
G10121.9	Spinal_Cord	novel_not_in_catalog	DDX20	novel	coding
G10121.10	Kidney	novel_in_catalog	DDX20	novel	coding
G10121.11	Kidney,Lung,Skeletal_Muscle,Spinal_Cord,Testis	novel_not_in_catalog	DDX20	novel	coding
G10121.12	Liver	full-splice_match	DDX20	XM_065591451.1	coding
G10122.2	Brain	novel_not_in_catalog	INKA2	novel	coding
G10124.1	Hatchling_Brain,Hatchling_Carapace,Hatchling_Kidney,Lung	novel_in_catalog	RAP1A	novel	coding
G10124.2	Hatchling_Carapace	full-splice_match	RAP1A	XM_065591465.1	coding
G10124.3	Hatchling_Brain,Hatchling_Carapace,Lung,Skeletal_Muscle	novel_in_catalog	RAP1A	novel	coding
G10124.4	Lung	novel_in_catalog	RAP1A	novel	coding
G10124.5	Skeletal_Muscle	novel_in_catalog	RAP1A	novel	coding
G10124.6	Lung	novel_in_catalog	RAP1A	novel	coding
G10124.12	Hatchling_Carapace	novel_not_in_catalog	RAP1A	novel	coding
G10124.13	Hatchling_Carapace	novel_not_in_catalog	RAP1A	novel	coding
G10124.14	Sciatic_Nerve	novel_not_in_catalog	RAP1A	novel	coding
G10124.15	Hatchling_Carapace,Hatchling_Kidney,Lung,Sciatic_Nerve,Testis	novel_in_catalog	RAP1A	novel	coding
G10124.16	Hatchling_Carapace	novel_not_in_catalog	RAP1A	novel	coding
G10124.17	Hatchling_Carapace	novel_not_in_catalog	RAP1A	novel	coding
G10124.18	Hatchling_Brain	novel_not_in_catalog	RAP1A	novel	coding
G10124.19	Hatchling_Brain	novel_not_in_catalog	RAP1A	novel	coding
G10124.20	Lung	novel_in_catalog	RAP1A	novel	coding
G10124.21	Hatchling_Carapace	novel_in_catalog	RAP1A	novel	coding
G10124.22	Hatchling_Carapace,Kidney	novel_in_catalog	RAP1A	novel	coding
G10124.23	Lung	full-splice_match	RAP1A	XM_065591463.1	coding
G10124.24	Duodenum,Skeletal_Muscle	novel_in_catalog	RAP1A	novel	coding
G10124.25	Brain,Duodenum,Kidney	full-splice_match	RAP1A	XM_065591461.1	coding
G10124.26	Duodenum,Liver,Lung,Sciatic_Nerve,Skeletal_Muscle	novel_in_catalog	RAP1A	novel	coding
G10124.27	Skeletal_Muscle	full-splice_match	RAP1A	XM_065591463.1	coding
G10124.28	Testis	novel_in_catalog	RAP1A	novel	coding
G10124.29	Liver	novel_in_catalog	RAP1A	novel	coding
G10126.1	Hatchling_Carapace	novel_in_catalog	LOC101953258	novel	non_coding
G10127.1	Brain	novel_not_in_catalog	ATP5PB	novel	coding
G10127.2	Hatchling_Brain,Kidney	novel_not_in_catalog	ATP5PB	novel	coding
G10127.3	Skeletal_Muscle	novel_not_in_catalog	ATP5PB	novel	coding
G10127.5	Hatchling_Carapace,Kidney,Lung,Spinal_Cord	novel_in_catalog	ATP5PB	novel	coding
G10127.6	Lung	novel_in_catalog	ATP5PB	novel	coding
G10127.7	Hatchling_Brain	novel_in_catalog	ATP5PB	novel	coding
G10127.8	Hatchling_Brain,Hatchling_Carapace	novel_in_catalog	ATP5PB	novel	coding
G10127.9	Spinal_Cord	novel_not_in_catalog	ATP5PB	novel	coding
G10127.10	Brain	novel_in_catalog	ATP5PB	novel	coding
G10128.2	Hatchling_Brain	novel_in_catalog	WDR77	novel	coding
G10128.3	Spinal_Cord	novel_in_catalog	WDR77	novel	coding
G10128.4	Testis	novel_in_catalog	WDR77	novel	coding
G10128.5	Skeletal_Muscle	novel_in_catalog	WDR77	novel	coding
G10130.1	Hatchling_Carapace	fusion	GUCA1A_CIMIP3	novel	coding
G10132.2	Duodenum,Kidney	novel_in_catalog	IRF6	novel	coding
G10132.4	Kidney	novel_not_in_catalog	IRF6	novel	coding
G10132.5	Kidney	full-splice_match	IRF6	XM_024108353.3	coding
G10132.6	Kidney	novel_not_in_catalog	IRF6	novel	coding
G10132.7	Kidney	novel_in_catalog	IRF6	novel	coding
G10132.9	Spinal_Cord	novel_not_in_catalog	IRF6	novel	coding
G10132.10	Duodenum,Liver	novel_not_in_catalog	IRF6	novel	coding
G10132.11	Duodenum,Liver	novel_not_in_catalog	IRF6	novel	coding
G10132.13	Brain,Duodenum,Hatchling_Carapace,Hatchling_Kidney,Kidney	novel_in_catalog	IRF6	novel	coding
G10132.14	Liver	novel_not_in_catalog	IRF6	novel	coding
G10132.15	Duodenum,Hatchling_Carapace,Kidney	novel_not_in_catalog	IRF6	novel	coding
G10132.16	Duodenum,Kidney	novel_in_catalog	IRF6	novel	coding
G10132.17	Hatchling_Carapace	novel_in_catalog	IRF6	novel	coding
G10132.18	Hatchling_Carapace	novel_in_catalog	IRF6	novel	coding
G10132.19	Hatchling_Carapace	novel_in_catalog	IRF6	novel	coding
G10132.20	Kidney	novel_in_catalog	IRF6	novel	coding
G10132.21	Duodenum,Kidney	novel_in_catalog	IRF6	novel	coding
G10132.22	Kidney	novel_in_catalog	IRF6	novel	coding
G10132.23	Kidney	novel_in_catalog	IRF6	novel	coding
G10132.24	Kidney	novel_in_catalog	IRF6	novel	coding
G10133.4	Duodenum,Liver,Spinal_Cord	full-splice_match	C4H1orf74	XM_005303574.4	coding
G10133.5	Skeletal_Muscle,Spinal_Cord	full-splice_match	C4H1orf74	XM_005303570.4	coding
G10133.6	Duodenum,Lung	full-splice_match	C4H1orf74	XM_005303572.4	coding
G10133.9	Testis	novel_in_catalog	C4H1orf74	novel	coding
G10134.1	Hatchling_Carapace	novel_in_catalog	TRAF3IP3	novel	coding
G10134.2	Spinal_Cord	novel_not_in_catalog	TRAF3IP3	novel	coding
G10134.6	Lung	novel_not_in_catalog	TRAF3IP3	novel	coding
G10134.9	Kidney	novel_in_catalog	TRAF3IP3	novel	coding
G10134.10	Duodenum	novel_in_catalog	TRAF3IP3	novel	coding
G10134.11	Lung	novel_not_in_catalog	TRAF3IP3	novel	coding
G10134.12	Spinal_Cord	novel_in_catalog	TRAF3IP3	novel	coding
G10135.2	Liver	novel_in_catalog	LOC101941697	novel	coding
G10136.2	Hatchling_Carapace	novel_not_in_catalog	LOC101932631	novel	non_coding
G10136.3	Hatchling_Carapace	novel_in_catalog	LOC101932631	novel	coding
G10137.1	Liver	full-splice_match	G0S2	XM_005303578.4	coding
G10137.2	Kidney	full-splice_match	G0S2	XM_005303578.4	coding
G10138.5	Hatchling_Carapace	novel_not_in_catalog	LAMB3	novel	coding
G10138.6	Hatchling_Carapace	novel_in_catalog	LAMB3	novel	coding
G10138.10	Hatchling_Brain	novel_in_catalog	LAMB3	novel	coding
G10139.1	Brain	novel_in_catalog	CAMK1G	novel	coding
G10139.2	Spinal_Cord	full-splice_match	CAMK1G	XM_005303580.5	coding
G10139.3	Brain	novel_not_in_catalog	CAMK1G	novel	coding
G10139.7	Testis	novel_in_catalog	CAMK1G	novel	coding
G10139.8	Hatchling_Brain	novel_not_in_catalog	CAMK1G	novel	coding
G10139.9	Brain	novel_not_in_catalog	CAMK1G	novel	coding
G10139.10	Spinal_Cord	novel_not_in_catalog	CAMK1G	novel	coding
G10139.11	Hatchling_Brain	novel_not_in_catalog	CAMK1G	novel	coding
G10139.12	Hatchling_Brain	novel_in_catalog	CAMK1G	novel	coding
G10139.13	Spinal_Cord	novel_in_catalog	CAMK1G	novel	coding
G10139.14	Hatchling_Brain	novel_not_in_catalog	CAMK1G	novel	coding
G10139.15	Hatchling_Brain	novel_in_catalog	CAMK1G	novel	coding
G10139.16	Spinal_Cord	novel_in_catalog	CAMK1G	novel	coding
G10141.2	Kidney	novel_in_catalog	LOC135982899	novel	coding
G10144.8	Hatchling_Brain	novel_in_catalog	PLXNA2	novel	coding
G10146.4	Brain,Skeletal_Muscle,Spinal_Cord,Testis	novel_not_in_catalog	CD34	novel	non_coding
G10146.5	Hatchling_Brain,Lung,Spinal_Cord,Testis	novel_not_in_catalog	CD34	novel	coding
G10146.6	Kidney	novel_not_in_catalog	CD34	novel	coding
G10146.7	Testis	novel_not_in_catalog	CD34	novel	coding
G10146.8	Hatchling_Carapace,Spinal_Cord,Testis	novel_not_in_catalog	CD34	novel	coding
G10146.10	Lung	novel_in_catalog	CD34	novel	coding
G10146.11	Spinal_Cord	novel_not_in_catalog	CD34	novel	coding
G10146.12	Brain,Kidney	novel_not_in_catalog	CD34	novel	non_coding
G10146.13	Brain,Hatchling_Carapace	novel_not_in_catalog	CD34	novel	non_coding
G10146.14	Hatchling_Carapace,Spinal_Cord	novel_not_in_catalog	CD34	novel	coding
G10146.15	Skeletal_Muscle	novel_not_in_catalog	CD34	novel	non_coding
G10146.16	Brain	novel_not_in_catalog	CD34	novel	non_coding
G10146.17	Testis	novel_not_in_catalog	CD34	novel	non_coding
G10146.18	Kidney	novel_not_in_catalog	CD34	novel	non_coding
G10146.19	Brain	novel_not_in_catalog	CD34	novel	coding
G10146.20	Skeletal_Muscle	full-splice_match	CD34	XM_005310191.5	coding
G10146.21	Hatchling_Carapace	novel_in_catalog	CD34	novel	coding
G10146.22	Hatchling_Carapace	novel_in_catalog	CD34	novel	coding
G10146.23	Kidney	novel_not_in_catalog	CD34	novel	non_coding
G10147.5	Hatchling_Carapace	novel_in_catalog	LOC101936424	novel	non_coding
G10149.6	Kidney,Testis	novel_not_in_catalog	LOC101936145	novel	coding
G10149.7	Hatchling_Kidney,Lung,Testis	novel_not_in_catalog	LOC101936145	novel	coding
G10149.8	Hatchling_Brain	novel_not_in_catalog	LOC101936145	novel	coding
G10149.9	Brain,Kidney,Lung,Spinal_Cord,Testis	novel_not_in_catalog	LOC101936145	novel	coding
G10149.10	Kidney,Testis	novel_not_in_catalog	LOC101936145	novel	coding
G10149.11	Kidney	novel_not_in_catalog	LOC101936145	novel	coding
G10149.12	Kidney,Lung,Testis	novel_not_in_catalog	LOC101936145	novel	coding
G10149.13	Hatchling_Brain	novel_not_in_catalog	LOC101936145	novel	coding
G10149.14	Spinal_Cord	novel_not_in_catalog	LOC101936145	novel	coding
G10149.15	Testis	novel_not_in_catalog	LOC101936145	novel	coding
G17.2	Brain,Hatchling_Carapace,Liver,Skeletal_Muscle	intergenic	novelGene_1	novel	coding
G1555.1	Liver	intergenic	novelGene_1000	novel	coding
G3084.2	Duodenum	intergenic	novelGene_1002	novel	coding
G10157.7	Hatchling_Kidney	novel_in_catalog	CR2	novel	coding
G10157.8	Brain	fusion	LOC135983355_CR2	novel	coding
G10157.9	Hatchling_Carapace	fusion	CR2_LOC101943449	novel	coding
G10157.10	Lung	fusion	LOC101943449_CR2	novel	coding
G10157.11	Spinal_Cord	fusion	CR2_LOC101943449	novel	coding
G10157.12	Testis	fusion	CR2_LOC101943449	novel	coding
G10157.13	Testis	fusion	CR2_LOC101943449	novel	coding
G10157.14	Spinal_Cord	fusion	CR2_LOC135983355	novel	coding
G10157.15	Spinal_Cord	fusion	LOC101949827_LOC101943449	novel	coding
G10157.16	Testis	fusion	CR2_LOC101943449	novel	coding
G10157.17	Spinal_Cord	fusion	CR2_LOC101943449	novel	coding
G10157.18	Lung	fusion	LOC101943449_CR2	novel	coding
G10157.19	Brain	fusion	LOC135983355_CR2	novel	coding
G10157.22	Skeletal_Muscle	fusion	LOC101943731_LOC101949827	novel	coding
G10157.23	Hatchling_Brain	fusion	LOC101943731_LOC101949827	novel	coding
G10157.24	Kidney	fusion	LOC101949827_LOC101943731_LOC135983355	novel	coding
G10157.25	Skeletal_Muscle,Testis	fusion	LOC101949827_LOC101943731	novel	coding
G10157.26	Hatchling_Brain	fusion	LOC101943731_LOC101949827	novel	coding
G10157.27	Spinal_Cord	fusion	LOC101943731_LOC101949827	novel	coding
G10157.28	Brain	fusion	LOC101949827_LOC101943449	novel	coding
G10157.29	Spinal_Cord	fusion	LOC101943731_LOC101949827	novel	coding
G10157.30	Brain,Kidney,Lung,Spinal_Cord	fusion	LOC101949827_LOC101943731	novel	coding
G10157.31	Hatchling_Brain,Kidney,Spinal_Cord	fusion	LOC101943731_LOC135983355_LOC101949827	novel	coding
G10157.32	Spinal_Cord	fusion	LOC101943731_LOC101949827	novel	coding
G10157.33	Kidney	fusion	LOC101949827_LOC101943449	novel	coding
G10157.34	Brain,Kidney	fusion	LOC101949827_LOC101943449	novel	coding
G10157.35	Skeletal_Muscle	fusion	LOC135983355_LOC101943731_LOC101949827	novel	coding
G10157.36	Hatchling_Carapace	fusion	LOC101949827_LOC101943449	novel	coding
G10157.37	Testis	fusion	LOC101949827_LOC101943731	novel	coding
G10157.38	Kidney	fusion	LOC101949827_LOC101943731_LOC135983355	novel	coding
G10157.39	Skeletal_Muscle,Spinal_Cord	fusion	LOC101949827_LOC101943449	novel	coding
G10157.40	Skeletal_Muscle	fusion	LOC101943731_LOC101949827	novel	coding
G10157.41	Kidney	fusion	LOC101949827_LOC101943449	novel	coding
G10157.42	Liver	fusion	LOC101949827_LOC101943449	novel	coding
G10157.43	Duodenum	novel_in_catalog	CR2	novel	coding
G10157.45	Testis	novel_in_catalog	LOC101943731	novel	coding
G10157.46	Lung	novel_in_catalog	LOC101943731	novel	coding
G10157.47	Lung	genic	LOC101943731	novel	coding
G10157.49	Spinal_Cord	novel_in_catalog	LOC135983354	novel	coding
G10157.50	Spinal_Cord	fusion	LOC135983355_LOC135983354	novel	coding
G3084.1	Duodenum	intergenic	novelGene_1003	novel	coding
G23066.1	Lung	intergenic	novelGene_10031	novel	coding
G23076.1	Lung	intergenic	novelGene_10032	novel	coding
G23076.2	Lung	intergenic	novelGene_10033	novel	coding
G3084.3	Duodenum	intergenic	novelGene_1004	novel	coding
G10157.58	Liver	fusion	LOC101943703_LOC103306410	novel	coding
G10157.59	Liver	fusion	LOC101943703_LOC103306410	novel	coding
G10157.60	Liver	fusion	LOC103306410_LOC101943449	novel	coding
G23133.7	Lung	intergenic	novelGene_10040	novel	coding
G23133.17	Lung	intergenic	novelGene_10042	novel	coding
G10157.63	Duodenum,Liver	novel_in_catalog	LOC103306410	novel	coding
G10157.64	Duodenum,Liver	novel_in_catalog	LOC103306410	novel	coding
G10157.65	Duodenum,Liver	fusion	LOC101943703_LOC103306410	novel	coding
G10157.66	Duodenum,Liver	fusion	LOC101943703_LOC103306410	novel	coding
G10157.72	Liver	novel_in_catalog	LOC103306410	novel	coding
G10157.73	Liver	novel_in_catalog	LOC103306410	novel	coding
G10157.74	Duodenum,Kidney,Liver,Lung,Testis	novel_in_catalog	LOC103306410	novel	coding
G10157.75	Liver	novel_in_catalog	LOC103306410	novel	coding
G10157.76	Liver	novel_in_catalog	LOC103306410	novel	coding
G10157.77	Liver	fusion	LOC101943703_LOC103306410	novel	coding
G10157.78	Duodenum	fusion	LOC103306410_LOC101943703	novel	coding
G10157.79	Duodenum,Kidney,Liver	novel_in_catalog	LOC103306410	novel	coding
G10157.80	Duodenum,Kidney,Liver	fusion	LOC101943703_LOC103306410	novel	coding
G10157.81	Duodenum,Kidney,Liver	fusion	LOC101943703_LOC103306410	novel	coding
G10157.82	Duodenum,Spinal_Cord	novel_in_catalog	LOC103306410	novel	coding
G10157.83	Kidney,Liver	fusion	LOC101943703_LOC103306410	novel	coding
G10157.84	Kidney,Liver	fusion	LOC101943703_LOC103306410	novel	coding
G10157.85	Liver	fusion	LOC101943703_LOC103306410	novel	coding
G10157.86	Liver	novel_in_catalog	LOC103306410	novel	coding
G10157.87	Duodenum,Liver	novel_in_catalog	LOC103306410	novel	non_coding
G10157.88	Spinal_Cord	novel_in_catalog	LOC103306410	novel	coding
G10157.89	Liver	novel_in_catalog	LOC103306410	novel	non_coding
G10157.90	Hatchling_Brain	novel_in_catalog	LOC103306410	novel	coding
G10157.91	Duodenum,Lung	novel_in_catalog	LOC135982814	novel	coding
G10157.93	Spinal_Cord	novel_in_catalog	LOC135982814	novel	coding
G10157.106	Liver	novel_in_catalog	LOC101943703	novel	coding
G10157.107	Duodenum,Liver	novel_in_catalog	LOC101943703	novel	coding
G10157.108	Liver	novel_in_catalog	LOC101943703	novel	coding
G10157.109	Liver	novel_in_catalog	LOC101943703	novel	coding
G10157.110	Liver	novel_in_catalog	LOC101943703	novel	coding
G10162.2	Liver	novel_in_catalog	LOC135983349	novel	coding
G10162.3	Liver	novel_in_catalog	LOC135983349	novel	coding
G23133.15	Lung	intergenic	novelGene_10043	novel	coding
G23133.18	Lung	intergenic	novelGene_10046	novel	coding
G10167.6	Spinal_Cord	novel_not_in_catalog	LOC103306413	novel	coding
G10167.7	Kidney	novel_in_catalog	LOC103306413	novel	coding
G10169.10	Spinal_Cord	novel_not_in_catalog	PFKFB2	novel	coding
G10169.11	Hatchling_Brain	novel_not_in_catalog	PFKFB2	novel	coding
G10169.12	Hatchling_Brain	novel_in_catalog	PFKFB2	novel	coding
G10169.14	Hatchling_Brain	novel_in_catalog	PFKFB2	novel	coding
G10171.3	Testis	full-splice_match	C4H1orf116	XM_024109345.3	coding
G10171.6	Duodenum	novel_not_in_catalog	C4H1orf116	novel	coding
G10172.3	Brain	novel_not_in_catalog	LOC135982901	novel	coding
G10172.4	Brain	novel_in_catalog	LOC135982901	novel	coding
G10172.5	Lung	novel_in_catalog	LOC135982901	novel	coding
G10172.6	Lung	novel_in_catalog	LOC135982901	novel	coding
G10174.3	Liver	full-splice_match	PIGR	XM_024109342.3	coding
G10174.5	Lung	full-splice_match	PIGR	XM_065591486.1	coding
G10174.6	Lung	novel_in_catalog	PIGR	novel	coding
G10174.7	Lung	novel_not_in_catalog	PIGR	novel	coding
G10174.10	Kidney,Lung	novel_not_in_catalog	PIGR	novel	coding
G10174.11	Kidney	novel_not_in_catalog	PIGR	novel	coding
G10174.12	Lung	novel_not_in_catalog	PIGR	novel	coding
G10174.13	Liver	novel_in_catalog	PIGR	novel	coding
G10174.14	Lung	novel_not_in_catalog	PIGR	novel	coding
G10174.15	Duodenum,Lung	novel_not_in_catalog	PIGR	novel	coding
G10174.16	Lung	novel_not_in_catalog	PIGR	novel	coding
G10174.17	Liver,Lung	novel_in_catalog	PIGR	novel	coding
G10176.3	Duodenum	novel_in_catalog	FCMR	novel	coding
G10176.4	Hatchling_Carapace	novel_not_in_catalog	FCMR	novel	coding
G10176.5	Lung	novel_in_catalog	FCMR	novel	coding
G10176.6	Lung	novel_in_catalog	FCMR	novel	coding
G10179.1	Hatchling_Carapace,Kidney	full-splice_match	MAPKAPK2	XM_005306451.4	coding
G10179.3	Hatchling_Kidney	novel_in_catalog	MAPKAPK2	novel	non_coding
G10179.4	Hatchling_Carapace	novel_not_in_catalog	MAPKAPK2	novel	coding
G10179.5	Hatchling_Carapace	novel_in_catalog	MAPKAPK2	novel	coding
G10179.6	Hatchling_Carapace	novel_in_catalog	MAPKAPK2	novel	coding
G10180.5	Skeletal_Muscle	full-splice_match	DYRK3	XM_005306449.4	coding
G10181.2	Spinal_Cord,Testis	novel_not_in_catalog	EIF2D	novel	coding
G10181.3	Spinal_Cord	novel_not_in_catalog	EIF2D	novel	coding
G10181.4	Skeletal_Muscle	novel_not_in_catalog	EIF2D	novel	coding
G10181.5	Testis	novel_in_catalog	EIF2D	novel	coding
G10181.6	Spinal_Cord	novel_in_catalog	EIF2D	novel	coding
G10181.7	Brain,Kidney	novel_in_catalog	EIF2D	novel	coding
G10181.8	Testis	novel_in_catalog	EIF2D	novel	coding
G10181.9	Brain,Spinal_Cord	novel_in_catalog	EIF2D	novel	coding
G10182.6	Duodenum	novel_not_in_catalog	RASSF5	novel	coding
G10182.7	Kidney	novel_not_in_catalog	RASSF5	novel	non_coding
G10182.9	Duodenum	novel_not_in_catalog	RASSF5	novel	coding
G10182.10	Hatchling_Brain,Hatchling_Carapace,Testis	novel_in_catalog	RASSF5	novel	coding
G10182.11	Lung	novel_in_catalog	RASSF5	novel	coding
G10183.4	Lung	novel_in_catalog	IKBKE	novel	coding
G10183.6	Hatchling_Carapace	novel_not_in_catalog	IKBKE	novel	coding
G10183.7	Lung	novel_in_catalog	IKBKE	novel	coding
G10183.8	Liver	novel_in_catalog	IKBKE	novel	coding
G10184.9	Kidney	novel_in_catalog	SRGAP2	novel	coding
G10184.10	Spinal_Cord	novel_in_catalog	SRGAP2	novel	coding
G10184.11	Hatchling_Carapace	full-splice_match	SRGAP2	XM_065594599.1	coding
G10184.12	Liver	full-splice_match	SRGAP2	XM_024109330.3	coding
G10184.13	Lung	novel_in_catalog	SRGAP2	novel	coding
G10185.1	Spinal_Cord	novel_in_catalog	FAM72A	novel	coding
G10189.1	Hatchling_Brain	full-splice_match	AVPR1B	XM_005306472.4	coding
G10190.3	Spinal_Cord	novel_in_catalog	RHEX	novel	coding
G10192.4	Kidney	novel_in_catalog	RAB7B	novel	coding
G10192.5	Liver,Skeletal_Muscle,Testis	full-splice_match	RAB7B	XM_042848996.2	coding
G10192.7	Skeletal_Muscle	full-splice_match	RAB7B	XM_008172711.4	coding
G10192.8	Skeletal_Muscle	novel_in_catalog	RAB7B	novel	coding
G10192.9	Hatchling_Brain	novel_in_catalog	RAB7B	novel	coding
G10192.10	Hatchling_Brain	novel_in_catalog	RAB7B	novel	coding
G10192.11	Hatchling_Carapace	novel_in_catalog	RAB7B	novel	coding
G10192.12	Kidney	novel_in_catalog	RAB7B	novel	coding
G10192.13	Liver	novel_in_catalog	RAB7B	novel	coding
G10192.14	Testis	novel_in_catalog	RAB7B	novel	coding
G10192.15	Hatchling_Carapace	novel_in_catalog	RAB7B	novel	coding
G10192.16	Lung	novel_in_catalog	RAB7B	novel	coding
G10194.2	Spinal_Cord	novel_not_in_catalog	PM20D1	novel	coding
G10194.3	Spinal_Cord	novel_not_in_catalog	PM20D1	novel	coding
G10194.4	Brain,Hatchling_Brain,Hatchling_Kidney,Kidney,Skeletal_Muscle,Spinal_Cord,Testis	novel_in_catalog	PM20D1	novel	coding
G10194.5	Kidney	novel_in_catalog	PM20D1	novel	coding
G10194.6	Brain,Lung,Spinal_Cord	novel_in_catalog	PM20D1	novel	coding
G10194.7	Skeletal_Muscle,Testis	novel_in_catalog	PM20D1	novel	coding
G10194.9	Duodenum	novel_in_catalog	PM20D1	novel	coding
G10194.10	Kidney	novel_in_catalog	PM20D1	novel	coding
G10194.11	Lung	novel_in_catalog	PM20D1	novel	coding
G10194.12	Brain,Lung,Spinal_Cord	novel_in_catalog	PM20D1	novel	coding
G10194.13	Duodenum	novel_in_catalog	PM20D1	novel	coding
G10196.4	Testis	novel_not_in_catalog	LOC101931242	novel	coding
G10196.5	Brain,Duodenum,Hatchling_Brain,Hatchling_Carapace,Liver,Skeletal_Muscle	full-splice_match	LOC101931242	XM_005306433.5	coding
G10196.6	Brain,Duodenum,Hatchling_Brain,Hatchling_Carapace,Hatchling_Kidney,Kidney,Liver,Lung,Spinal_Cord	novel_in_catalog	LOC101931242	novel	coding
G10196.7	Spinal_Cord	novel_in_catalog	LOC101931242	novel	coding
G10196.8	Kidney,Lung	novel_in_catalog	LOC101931242	novel	coding
G10196.9	Testis	novel_in_catalog	LOC101931242	novel	coding
G10196.10	Hatchling_Brain,Hatchling_Carapace,Hatchling_Kidney,Lung	novel_in_catalog	LOC101931242	novel	coding
G10196.11	Hatchling_Brain,Hatchling_Carapace	novel_in_catalog	LOC101931242	novel	coding
G10196.13	Spinal_Cord	novel_in_catalog	LOC101931242	novel	coding
G10196.14	Skeletal_Muscle	full-splice_match	LOC101931242	XM_005306430.5	coding
G10196.15	Hatchling_Brain	novel_in_catalog	LOC101931242	novel	coding
G10196.16	Hatchling_Carapace	novel_in_catalog	LOC101931242	novel	coding
G10196.17	Lung	novel_in_catalog	LOC101931242	novel	coding
G10196.18	Skeletal_Muscle	novel_in_catalog	LOC101931242	novel	coding
G10196.19	Brain	full-splice_match	LOC101931242	XM_005306430.5	coding
G10196.20	Hatchling_Brain	novel_in_catalog	LOC101931242	novel	coding
G10196.21	Duodenum	full-splice_match	LOC101931242	XM_005306430.5	coding
G10198.2	Hatchling_Carapace,Kidney,Skeletal_Muscle,Testis	novel_in_catalog	LOC101954126	novel	non_coding
G10198.3	Hatchling_Brain,Hatchling_Carapace	novel_not_in_catalog	LOC101954126	novel	coding
G10198.5	Hatchling_Brain	fusion	ELK4_LOC101954126	novel	coding
G10198.6	Hatchling_Brain	fusion	ELK4_LOC101954126	novel	coding
G10198.10	Testis	full-splice_match	ELK4	XM_005306426.5	coding
G10198.12	Duodenum,Liver	full-splice_match	ELK4	XM_005306426.5	coding
G10198.13	Hatchling_Brain	full-splice_match	ELK4	XM_005306426.5	coding
G10199.3	Hatchling_Carapace	novel_not_in_catalog	MFSD4A	novel	coding
G10199.4	Brain	novel_not_in_catalog	MFSD4A	novel	coding
G10199.5	Hatchling_Brain	fusion	CDK18_MFSD4A	novel	coding
G10199.6	Hatchling_Carapace	novel_in_catalog	MFSD4A	novel	coding
G10199.7	Hatchling_Carapace	novel_in_catalog	MFSD4A	novel	coding
G10199.8	Hatchling_Brain,Hatchling_Carapace,Hatchling_Kidney,Kidney	novel_in_catalog	MFSD4A	novel	coding
G10199.9	Hatchling_Brain	fusion	CDK18_MFSD4A	novel	coding
G23133.19	Lung	intergenic	novelGene_10047	novel	coding
G23133.23	Lung	intergenic	novelGene_10048	novel	coding
G23133.36	Duodenum,Lung	intergenic	novelGene_10049	novel	coding
G3147.1	Testis	intergenic	novelGene_1005	novel	coding
G10201.1	Hatchling_Carapace	full-splice_match	LOC135982904	XR_010600384.1	non_coding
G10202.4	Brain	novel_not_in_catalog	BLACAT1	novel	non_coding
G10204.2	Testis	novel_in_catalog	LEMD1	novel	coding
G10206.7	Testis	novel_in_catalog	KLHDC8A	novel	coding
G10206.8	Brain,Kidney	novel_in_catalog	KLHDC8A	novel	coding
G10206.9	Spinal_Cord	novel_in_catalog	KLHDC8A	novel	coding
G10206.10	Brain	novel_in_catalog	KLHDC8A	novel	coding
G10206.11	Brain,Hatchling_Brain	novel_in_catalog	KLHDC8A	novel	coding
G10206.12	Brain,Hatchling_Brain	novel_in_catalog	KLHDC8A	novel	coding
G10206.13	Testis	novel_in_catalog	KLHDC8A	novel	coding
G10206.14	Brain,Testis	novel_in_catalog	KLHDC8A	novel	coding
G10206.16	Testis	novel_not_in_catalog	KLHDC8A	novel	coding
G10206.17	Brain,Spinal_Cord	novel_in_catalog	KLHDC8A	novel	coding
G10206.18	Brain,Testis	novel_in_catalog	KLHDC8A	novel	coding
G10206.21	Testis	novel_not_in_catalog	KLHDC8A	novel	coding
G10206.23	Brain,Hatchling_Brain,Spinal_Cord	novel_in_catalog	KLHDC8A	novel	coding
G10206.24	Hatchling_Brain	novel_in_catalog	KLHDC8A	novel	coding
G10207.2	Hatchling_Brain	novel_in_catalog	NUAK2	novel	coding
G23327.1	Lung	intergenic	novelGene_10053	novel	coding
G23327.2	Lung	intergenic	novelGene_10054	novel	coding
G10209.1	Hatchling_Carapace	novel_not_in_catalog	TMCC2	novel	coding
G10209.6	Hatchling_Brain,Hatchling_Carapace	novel_in_catalog	TMCC2	novel	coding
G10209.7	Kidney	full-splice_match	TMCC2	XM_042849008.2	coding
G10209.8	Testis	full-splice_match	TMCC2	XM_005306421.4	coding
G10209.9	Hatchling_Brain	full-splice_match	TMCC2	XM_005306421.4	coding
G10213.4	Testis	full-splice_match	DSTYK	XM_005306418.5	coding
G10213.5	Hatchling_Brain	novel_in_catalog	DSTYK	novel	coding
G10213.6	Kidney	full-splice_match	DSTYK	XM_005306418.5	coding
G10213.7	Hatchling_Carapace	novel_in_catalog	DSTYK	novel	coding
G10213.8	Hatchling_Brain	novel_in_catalog	DSTYK	novel	coding
G10213.9	Spinal_Cord	novel_in_catalog	DSTYK	novel	coding
G10213.10	Hatchling_Brain	novel_in_catalog	DSTYK	novel	coding
G10213.11	Testis	novel_in_catalog	DSTYK	novel	coding
G10213.13	Brain	novel_in_catalog	DSTYK	novel	coding
G10213.14	Hatchling_Carapace	novel_in_catalog	DSTYK	novel	coding
G10213.15	Hatchling_Carapace	novel_in_catalog	DSTYK	novel	coding
G10213.16	Kidney	novel_in_catalog	DSTYK	novel	coding
G10213.17	Spinal_Cord	novel_in_catalog	DSTYK	novel	coding
G10213.18	Brain	novel_in_catalog	DSTYK	novel	coding
G10214.4	Lung	novel_in_catalog	RBBP5	novel	coding
G10214.5	Brain	novel_in_catalog	RBBP5	novel	coding
G10214.6	Kidney	novel_in_catalog	RBBP5	novel	coding
G10214.7	Testis	novel_in_catalog	RBBP5	novel	coding
G10214.8	Testis	novel_in_catalog	RBBP5	novel	coding
G10216.2	Hatchling_Brain,Spinal_Cord	full-splice_match	CNTN2	XM_005306413.4	coding
G10218.1	Spinal_Cord	novel_in_catalog	NFASC	novel	coding
G10218.3	Hatchling_Brain	novel_in_catalog	NFASC	novel	coding
G10218.4	Hatchling_Brain	novel_not_in_catalog	NFASC	novel	coding
G10218.5	Brain	novel_in_catalog	NFASC	novel	coding
G10218.6	Hatchling_Brain	novel_not_in_catalog	NFASC	novel	coding
G10218.7	Hatchling_Brain,Kidney	novel_in_catalog	NFASC	novel	coding
G10218.8	Kidney	novel_in_catalog	NFASC	novel	coding
G10218.9	Hatchling_Brain	novel_in_catalog	NFASC	novel	coding
G10218.10	Brain	novel_in_catalog	NFASC	novel	coding
G10222.2	Hatchling_Brain	novel_not_in_catalog	MDM4	novel	coding
G10222.3	Hatchling_Carapace	full-splice_match	MDM4	XR_010600397.1	coding
G10222.5	Skeletal_Muscle	full-splice_match	MDM4	XM_042849023.2	coding
G10222.6	Kidney,Skeletal_Muscle,Testis	full-splice_match	MDM4	XM_008172676.4	coding
G10225.3	Hatchling_Carapace	novel_in_catalog	PIK3C2B	novel	coding
G10225.4	Hatchling_Brain	novel_in_catalog	PIK3C2B	novel	coding
G10225.7	Hatchling_Brain	novel_in_catalog	PIK3C2B	novel	coding
G10226.2	Hatchling_Carapace	novel_in_catalog	LOC101932426	novel	coding
G10227.3	Spinal_Cord	novel_in_catalog	LOC101946479	novel	coding
G10227.4	Hatchling_Brain	novel_not_in_catalog	LOC101946479	novel	non_coding
G10227.5	Hatchling_Brain	novel_in_catalog	LOC101946479	novel	non_coding
G10227.6	Hatchling_Brain	novel_in_catalog	LOC101946479	novel	coding
G10227.7	Hatchling_Brain	novel_in_catalog	LOC101946479	novel	coding
G10227.8	Hatchling_Brain	novel_in_catalog	LOC101946479	novel	coding
G10227.9	Hatchling_Brain	novel_in_catalog	LOC101946479	novel	coding
G10227.10	Spinal_Cord	novel_in_catalog	LOC101946479	novel	coding
G10228.2	Kidney	fusion	LOC135982912_PPP1R15B	novel	coding
G10228.3	Spinal_Cord	fusion	LOC135982912_PPP1R15B	novel	coding
G10229.24	Hatchling_Carapace	novel_in_catalog	PLEKHA6	novel	coding
G10229.27	Hatchling_Brain	fusion	GOLT1A_PLEKHA6	novel	coding
G10229.31	Kidney	novel_in_catalog	GOLT1A	novel	coding
G10229.35	Liver	full-splice_match	GOLT1A	XM_042849040.2	coding
G10229.36	Duodenum	full-splice_match	GOLT1A	XM_024110315.3	coding
G10231.1	Spinal_Cord	novel_not_in_catalog	REN	novel	non_coding
G10231.3	Spinal_Cord	full-splice_match	REN	XM_008173751.4	coding
G10232.3	Hatchling_Carapace	novel_in_catalog	ETNK2	novel	coding
G10232.4	Liver	full-splice_match	ETNK2	XM_005308255.5	coding
G10232.5	Hatchling_Brain,Hatchling_Carapace	novel_in_catalog	ETNK2	novel	coding
G10232.6	Hatchling_Brain	novel_in_catalog	ETNK2	novel	coding
G10232.7	Hatchling_Brain	novel_in_catalog	ETNK2	novel	coding
G10232.8	Hatchling_Brain	novel_in_catalog	ETNK2	novel	coding
G10232.9	Hatchling_Brain,Spinal_Cord	novel_in_catalog	ETNK2	novel	coding
G10232.10	Brain	novel_in_catalog	ETNK2	novel	coding
G10232.11	Hatchling_Brain	novel_in_catalog	ETNK2	novel	coding
G23335.1	Lung	intergenic	novelGene_10055	novel	coding
G10236.1	Lung	novel_in_catalog	SNRPE	novel	non_coding
G10236.3	Hatchling_Carapace	novel_not_in_catalog	SNRPE	novel	non_coding
G10236.4	Hatchling_Brain	fusion	SNRPE_ZC3H11A	novel	coding
G10236.5	Kidney,Liver,Testis	novel_in_catalog	SNRPE	novel	non_coding
G10236.22	Hatchling_Brain	novel_not_in_catalog	ZC3H11A	novel	coding
G10236.23	Testis	novel_not_in_catalog	ZC3H11A	novel	coding
G10236.24	Hatchling_Brain	novel_not_in_catalog	ZC3H11A	novel	coding
G10236.25	Hatchling_Carapace	novel_not_in_catalog	ZC3H11A	novel	coding
G10236.26	Testis	novel_not_in_catalog	ZC3H11A	novel	coding
G10236.27	Hatchling_Brain	novel_not_in_catalog	ZC3H11A	novel	coding
G10236.28	Lung	novel_not_in_catalog	ZC3H11A	novel	coding
G10236.29	Hatchling_Brain,Hatchling_Carapace	novel_not_in_catalog	ZC3H11A	novel	coding
G10236.30	Hatchling_Brain,Hatchling_Carapace	novel_not_in_catalog	ZC3H11A	novel	coding
G10236.31	Hatchling_Carapace	novel_not_in_catalog	ZC3H11A	novel	coding
G10236.34	Hatchling_Brain	novel_not_in_catalog	ZC3H11A	novel	coding
G10236.35	Hatchling_Brain	novel_not_in_catalog	ZC3H11A	novel	coding
G10236.36	Lung,Spinal_Cord	novel_not_in_catalog	ZC3H11A	novel	coding
G10236.37	Hatchling_Brain	novel_in_catalog	ZC3H11A	novel	coding
G10236.38	Hatchling_Brain	novel_in_catalog	ZC3H11A	novel	coding
G10236.39	Lung	novel_not_in_catalog	ZC3H11A	novel	coding
G10236.41	Testis	novel_in_catalog	ZC3H11A	novel	coding
G10236.43	Hatchling_Carapace	novel_not_in_catalog	ZC3H11A	novel	coding
G10236.44	Hatchling_Brain,Lung	novel_not_in_catalog	ZC3H11A	novel	coding
G10236.45	Brain	novel_not_in_catalog	ZC3H11A	novel	coding
G10236.46	Hatchling_Brain	novel_in_catalog	ZC3H11A	novel	coding
G10236.47	Hatchling_Brain	novel_in_catalog	ZC3H11A	novel	coding
G10236.48	Hatchling_Brain	novel_not_in_catalog	ZC3H11A	novel	coding
G10236.49	Hatchling_Carapace	novel_in_catalog	ZC3H11A	novel	coding
G10236.50	Hatchling_Brain,Hatchling_Carapace	novel_in_catalog	ZC3H11A	novel	coding
G10236.51	Lung	novel_not_in_catalog	ZC3H11A	novel	coding
G10236.52	Brain,Hatchling_Brain,Hatchling_Carapace,Skeletal_Muscle	novel_not_in_catalog	ZC3H11A	novel	coding
G10236.53	Brain,Hatchling_Brain,Hatchling_Carapace,Skeletal_Muscle	novel_in_catalog	ZC3H11A	novel	coding
G10236.54	Brain,Hatchling_Brain,Skeletal_Muscle	novel_in_catalog	ZC3H11A	novel	coding
G10236.55	Lung	novel_in_catalog	ZC3H11A	novel	coding
G10236.56	Hatchling_Brain	novel_not_in_catalog	ZC3H11A	novel	coding
G10236.57	Hatchling_Brain	novel_not_in_catalog	ZC3H11A	novel	coding
G10236.58	Spinal_Cord,Testis	novel_not_in_catalog	ZC3H11A	novel	coding
G10236.59	Kidney	novel_not_in_catalog	ZC3H11A	novel	coding
G10236.60	Spinal_Cord	novel_not_in_catalog	ZC3H11A	novel	coding
G10236.61	Testis	novel_not_in_catalog	ZC3H11A	novel	coding
G10236.62	Hatchling_Carapace	novel_in_catalog	ZC3H11A	novel	coding
G10236.63	Hatchling_Carapace	novel_in_catalog	ZC3H11A	novel	coding
G10236.64	Hatchling_Brain	novel_in_catalog	ZC3H11A	novel	coding
G10236.65	Kidney	novel_in_catalog	ZC3H11A	novel	coding
G10236.66	Spinal_Cord	novel_in_catalog	ZC3H11A	novel	coding
G10236.67	Hatchling_Carapace	novel_in_catalog	ZC3H11A	novel	coding
G10236.68	Hatchling_Kidney	novel_in_catalog	ZC3H11A	novel	coding
G10236.69	Hatchling_Carapace	novel_in_catalog	ZC3H11A	novel	coding
G10236.70	Kidney	novel_in_catalog	ZC3H11A	novel	coding
G10236.71	Testis	novel_in_catalog	ZC3H11A	novel	coding
G10236.72	Hatchling_Brain	novel_in_catalog	ZC3H11A	novel	coding
G10236.73	Testis	novel_in_catalog	ZC3H11A	novel	coding
G10236.74	Hatchling_Carapace	novel_in_catalog	ZC3H11A	novel	coding
G10236.75	Kidney	novel_in_catalog	ZC3H11A	novel	coding
G10237.6	Hatchling_Brain	full-splice_match	ATP2B4	XM_008173758.4	coding
G10237.7	Hatchling_Carapace,Testis	full-splice_match	ATP2B4	XM_008173756.4	coding
G10237.8	Hatchling_Carapace	full-splice_match	ATP2B4	XM_008173757.4	coding
G10237.9	Hatchling_Brain	full-splice_match	ATP2B4	XM_008173756.4	coding
G10239.1	Hatchling_Brain	fusion	PRELP_OPTC	novel	coding
G10239.10	Brain,Hatchling_Carapace	fusion	OPTC_PRELP	novel	coding
G10239.12	Hatchling_Carapace	fusion	OPTC_PRELP	novel	coding
G10239.15	Hatchling_Carapace	novel_not_in_catalog	PRELP	novel	coding
G10239.16	Brain	novel_not_in_catalog	PRELP	novel	coding
G10242.3	Liver	novel_in_catalog	LOC101939147	novel	coding
G10242.4	Liver	novel_in_catalog	LOC101939147	novel	coding
G10242.5	Liver	full-splice_match	LOC101939147	XM_065591572.1	coding
G10242.6	Liver	novel_not_in_catalog	LOC101939147	novel	coding
G10242.10	Hatchling_Carapace	novel_in_catalog	LOC101939147	novel	coding
G10243.1	Hatchling_Carapace,Kidney,Lung,Spinal_Cord	novel_not_in_catalog	LOC101939598	novel	coding
G10243.3	Lung	novel_not_in_catalog	LOC101939598	novel	coding
G10243.4	Hatchling_Carapace	novel_in_catalog	LOC101939598	novel	coding
G10243.5	Hatchling_Brain,Liver,Lung,Testis	novel_in_catalog	LOC101939598	novel	coding
G10248.2	Brain,Kidney,Lung	novel_in_catalog	CIMAP3	novel	coding
G10248.3	Brain	full-splice_match	CIMAP3	XM_005308280.5	coding
G2214.2	Kidney	intergenic	novelGene_1006	novel	coding
G21166.2	Hatchling_Brain	genic_intron	novelGene_10066	novel	coding
G2214.1	Kidney	intergenic	novelGene_1007	novel	coding
G2214.3	Kidney	intergenic	novelGene_1008	novel	coding
G2555.1	Hatchling_Brain,Hatchling_Carapace,Hatchling_Kidney,Skeletal_Muscle,Spinal_Cord	intergenic	novelGene_1012	novel	coding
G28006.10	Kidney	genic_intron	novelGene_10163	novel	coding
G1612.2	Liver	intergenic	novelGene_1017	novel	coding
G21365.1	Hatchling_Brain	genic_intron	novelGene_10175	novel	coding
G17411.1	Liver	intergenic	novelGene_10177	novel	coding
G21408.1	Hatchling_Brain,Hatchling_Carapace	intergenic	novelGene_10181	novel	coding
G21678.1	Hatchling_Brain	genic_intron	novelGene_10190	novel	coding
G10251.5	Kidney,Testis	novel_in_catalog	TAF8	novel	coding
G10252.3	Hatchling_Carapace	full-splice_match	CCND3	XM_065591599.1	coding
G10252.5	Testis	novel_in_catalog	CCND3	novel	non_coding
G10252.6	Testis	novel_in_catalog	CCND3	novel	non_coding
G10252.7	Skeletal_Muscle	full-splice_match	CCND3	XM_065591600.1	coding
G10252.9	Hatchling_Carapace	novel_in_catalog	CCND3	novel	coding
G10252.10	Hatchling_Carapace,Testis	novel_in_catalog	CCND3	novel	coding
G20846.1	Brain	genic_intron	novelGene_10194	novel	coding
G10255.2	Skeletal_Muscle	full-splice_match	MED20	XM_005308284.4	coding
G10255.3	Brain,Hatchling_Brain,Hatchling_Carapace	novel_in_catalog	MED20	novel	coding
G10255.4	Kidney,Skeletal_Muscle	full-splice_match	MED20	XM_065591604.1	coding
G10255.5	Kidney	novel_in_catalog	MED20	novel	coding
G10256.6	Testis	full-splice_match	USP49	XM_024110329.3	coding
G10256.10	Hatchling_Carapace	full-splice_match	USP49	XM_024110329.3	coding
G10256.11	Lung	full-splice_match	USP49	XM_024110330.3	coding
G10257.1	Hatchling_Brain,Kidney,Spinal_Cord,Testis	full-splice_match	TOMM6	XM_065591606.1	non_coding
G10257.2	Hatchling_Carapace	novel_in_catalog	TOMM6	novel	non_coding
G10257.3	Hatchling_Brain	novel_in_catalog	TOMM6	novel	coding
G10258.19	Lung	novel_in_catalog	LOC101952808	novel	coding
G21857.1	Hatchling_Brain	intergenic	novelGene_10206	novel	coding
G10260.3	Testis	novel_in_catalog	PRICKLE4	novel	coding
G10262.4	Brain	novel_in_catalog	LOC101944245	novel	coding
G10266.2	Lung	full-splice_match	TFEB	XM_005308299.4	coding
G10266.3	Testis	full-splice_match	TFEB	XM_005308299.4	coding
G10266.4	Hatchling_Carapace	full-splice_match	TFEB	XM_005308299.4	coding
G10268.3	Hatchling_Carapace	novel_in_catalog	MDFI	novel	coding
G10268.4	Hatchling_Carapace	novel_in_catalog	MDFI	novel	coding
G10268.5	Hatchling_Carapace	novel_not_in_catalog	MDFI	novel	coding
G10268.6	Hatchling_Carapace	novel_in_catalog	MDFI	novel	coding
G10268.7	Hatchling_Carapace	novel_in_catalog	FOXP4	novel	coding
G10268.8	Kidney	novel_in_catalog	FOXP4	novel	coding
G10268.14	Hatchling_Brain	full-splice_match	FOXP4	XM_024110340.3	coding
G10268.15	Hatchling_Carapace	novel_in_catalog	FOXP4	novel	coding
G21857.2	Hatchling_Brain	genic_intron	novelGene_10208	novel	coding
G2728.19	Spinal_Cord	intergenic	novelGene_1021	novel	coding
G21872.1	Hatchling_Brain	intergenic	novelGene_10214	novel	coding
G10273.2	Lung	fusion	LOC135982917_LOC101938453_LOC101947071	novel	coding
G10273.3	Lung	fusion	LOC101947071_LOC101938453	novel	coding
G10274.2	Spinal_Cord	novel_in_catalog	LOC101937910	novel	coding
G10274.3	Lung	novel_not_in_catalog	LOC101937910	novel	coding
G10274.4	Brain	novel_in_catalog	LOC101937910	novel	coding
G10279.14	Hatchling_Brain	full-splice_match	NFYA	XM_065591637.1	coding
G10279.15	Kidney	novel_in_catalog	NFYA	novel	non_coding
G10280.4	Lung	full-splice_match	OARD1	XM_065591646.1	coding
G10280.6	Duodenum	full-splice_match	OARD1	XM_065591646.1	coding
G10280.7	Skeletal_Muscle	novel_not_in_catalog	OARD1	novel	non_coding
G10280.10	Skeletal_Muscle	novel_in_catalog	OARD1	novel	non_coding
G10280.11	Duodenum,Liver,Sciatic_Nerve	full-splice_match	OARD1	XM_005308322.5	coding
G10280.12	Skeletal_Muscle	novel_not_in_catalog	OARD1	novel	coding
G10280.15	Hatchling_Brain	novel_in_catalog	OARD1	novel	non_coding
G10280.16	Spinal_Cord	novel_not_in_catalog	OARD1	novel	coding
G10280.17	Lung	full-splice_match	OARD1	XM_065591648.1	coding
G10280.18	Liver	full-splice_match	OARD1	XM_065591648.1	coding
G10280.19	Testis	novel_not_in_catalog	OARD1	novel	coding
G10280.22	Skeletal_Muscle	novel_not_in_catalog	OARD1	novel	non_coding
G10281.2	Skeletal_Muscle	novel_in_catalog	APOBEC2	novel	coding
G10281.3	Kidney	full-splice_match	APOBEC2	XM_005308317.5	coding
G10281.4	Hatchling_Carapace,Skeletal_Muscle	novel_in_catalog	APOBEC2	novel	coding
G10281.5	Skeletal_Muscle	novel_in_catalog	APOBEC2	novel	coding
G10281.6	Skeletal_Muscle	fusion	LOC135982919_APOBEC2_TSPO2	novel	coding
G10281.8	Spinal_Cord	fusion	LOC135982919_TSPO2	novel	coding
G10281.9	Liver,Spinal_Cord	fusion	TSPO2_LOC135982919	novel	coding
G10281.10	Hatchling_Carapace	fusion	LOC135982919_TSPO2	novel	coding
G10281.11	Brain,Hatchling_Brain,Lung	fusion	TSPO2_LOC135982919	novel	coding
G10281.12	Duodenum,Liver,Lung,Skeletal_Muscle	fusion	TSPO2_LOC135982919	novel	coding
G10281.13	Duodenum,Liver,Lung,Skeletal_Muscle	fusion	TSPO2_LOC135982919	novel	coding
G10288.2	Lung,Spinal_Cord	full-splice_match	BAK1	XM_005309355.5	coding
G10288.3	Kidney	full-splice_match	BAK1	XM_005309355.5	coding
G10290.1	Brain,Testis	novel_in_catalog	LOC101938424	novel	coding
G10290.4	Brain	novel_in_catalog	LOC101938424	novel	coding
G10290.5	Kidney	novel_in_catalog	LOC101938424	novel	non_coding
G10291.5	Liver,Lung	novel_in_catalog	ITPR3	novel	coding
G10292.1	Spinal_Cord	novel_in_catalog	LOC101935981	novel	coding
G10292.2	Skeletal_Muscle,Testis	full-splice_match	LOC101935981	XM_005309357.4	coding
G10292.3	Liver	novel_in_catalog	LOC101935981	novel	non_coding
G10292.6	Hatchling_Carapace,Testis	fusion	IP6K3_LOC101935981	novel	coding
G10292.7	Brain,Kidney,Lung,Spinal_Cord	novel_in_catalog	LOC101935981	novel	non_coding
G10292.8	Skeletal_Muscle	novel_in_catalog	LOC101935981	novel	non_coding
G10292.9	Hatchling_Carapace	fusion	LEMD2_LOC101935981	novel	coding
G10292.10	Skeletal_Muscle	novel_in_catalog	LOC101935981	novel	non_coding
G10292.11	Hatchling_Brain	novel_in_catalog	LOC101935981	novel	coding
G10292.12	Hatchling_Carapace,Hatchling_Kidney	fusion	LEMD2_IP6K3	novel	coding
G10292.13	Testis	fusion	LEMD2_IP6K3	novel	coding
G10292.16	Hatchling_Carapace	fusion	LEMD2_IP6K3	novel	coding
G10292.18	Hatchling_Carapace	novel_in_catalog	IP6K3	novel	coding
G10292.19	Hatchling_Carapace	fusion	LEMD2_IP6K3	novel	coding
G10292.21	Hatchling_Carapace	novel_not_in_catalog	LEMD2	novel	coding
G10292.22	Hatchling_Carapace	novel_not_in_catalog	LEMD2	novel	coding
G10292.25	Hatchling_Carapace	novel_not_in_catalog	LEMD2	novel	coding
G21883.8	Duodenum,Hatchling_Brain	intergenic	novelGene_10226	novel	coding
G10297.5	Hatchling_Brain	novel_in_catalog	GRM4	novel	coding
G10297.6	Hatchling_Brain	novel_in_catalog	GRM4	novel	coding
G10297.7	Hatchling_Brain	novel_in_catalog	GRM4	novel	coding
G10297.8	Hatchling_Brain	novel_in_catalog	GRM4	novel	coding
G21883.7	Duodenum,Hatchling_Brain	intergenic	novelGene_10227	novel	coding
G10301.4	Spinal_Cord	novel_in_catalog	SMIM29	novel	coding
G10301.5	Kidney,Spinal_Cord	novel_not_in_catalog	SMIM29	novel	non_coding
G10301.6	Duodenum,Hatchling_Carapace	novel_in_catalog	SMIM29	novel	non_coding
G10301.7	Duodenum,Testis	novel_in_catalog	SMIM29	novel	coding
G10301.8	Kidney	novel_in_catalog	SMIM29	novel	non_coding
G10302.6	Hatchling_Carapace	fusion	NUDT3_LOC101933959	novel	coding
G10302.7	Hatchling_Brain	fusion	NUDT3_LOC101933959	novel	coding
G10302.10	Hatchling_Brain	novel_in_catalog	NUDT3	novel	coding
G10302.11	Spinal_Cord	novel_not_in_catalog	NUDT3	novel	coding
G10302.12	Hatchling_Brain	full-splice_match	NUDT3	XM_042858113.2	coding
G10302.17	Liver	full-splice_match	NUDT3	XM_005309677.5	coding
G10302.18	Hatchling_Carapace	full-splice_match	NUDT3	XM_042858113.2	coding
G10303.1	Hatchling_Brain	full-splice_match	RPS10	XM_005309678.4	coding
G10304.2	Hatchling_Carapace	novel_in_catalog	PACSIN1	novel	coding
G10304.4	Hatchling_Brain	novel_in_catalog	PACSIN1	novel	coding
G10304.5	Hatchling_Brain	novel_in_catalog	PACSIN1	novel	coding
G10304.6	Hatchling_Brain	novel_in_catalog	PACSIN1	novel	coding
G10304.7	Hatchling_Brain	novel_in_catalog	PACSIN1	novel	coding
G10306.15	Spinal_Cord	novel_in_catalog	ILRUN	novel	coding
G10306.16	Testis	novel_in_catalog	ILRUN	novel	coding
G10306.17	Hatchling_Kidney	novel_in_catalog	ILRUN	novel	coding
G10306.18	Hatchling_Carapace	full-splice_match	ILRUN	XR_006176339.2	coding
G10306.19	Skeletal_Muscle	novel_in_catalog	ILRUN	novel	coding
G10306.20	Hatchling_Carapace,Hatchling_Kidney	novel_in_catalog	ILRUN	novel	coding
G10306.21	Hatchling_Brain	novel_in_catalog	ILRUN	novel	coding
G10306.22	Hatchling_Carapace	novel_in_catalog	ILRUN	novel	coding
G10306.23	Hatchling_Brain,Hatchling_Carapace,Spinal_Cord	novel_in_catalog	ILRUN	novel	coding
G10306.24	Brain,Skeletal_Muscle	novel_in_catalog	ILRUN	novel	coding
G10306.25	Lung	novel_in_catalog	ILRUN	novel	non_coding
G10307.2	Skeletal_Muscle	novel_not_in_catalog	SNRPC	novel	coding
G10308.2	Hatchling_Brain	novel_in_catalog	BLTP3A	novel	coding
G10308.3	Hatchling_Brain	novel_in_catalog	BLTP3A	novel	coding
G10308.4	Hatchling_Carapace	fusion	BLTP3A_ANKS1A	novel	coding
G10308.5	Hatchling_Carapace	novel_in_catalog	BLTP3A	novel	coding
G10308.6	Kidney	novel_in_catalog	BLTP3A	novel	coding
G10308.7	Testis	fusion	BLTP3A_ANKS1A	novel	coding
G10308.31	Testis	novel_in_catalog	ANKS1A	novel	coding
G10308.32	Hatchling_Carapace	novel_in_catalog	ANKS1A	novel	coding
G10308.33	Brain	novel_in_catalog	ANKS1A	novel	coding
G10308.35	Hatchling_Carapace	novel_in_catalog	ANKS1A	novel	coding
G10309.1	Hatchling_Brain	full-splice_match	TAF11	XM_005309686.5	coding
G10309.2	Hatchling_Brain,Hatchling_Carapace	novel_in_catalog	TAF11	novel	coding
G10309.4	Kidney,Skeletal_Muscle,Spinal_Cord,Testis	novel_not_in_catalog	TAF11	novel	coding
G10309.5	Brain,Kidney,Skeletal_Muscle	novel_in_catalog	TAF11	novel	coding
G10309.6	Brain,Skeletal_Muscle	novel_not_in_catalog	TAF11	novel	non_coding
G10309.7	Brain	full-splice_match	TAF11	XM_005309686.5	coding
G10309.8	Hatchling_Carapace,Skeletal_Muscle	novel_in_catalog	TAF11	novel	coding
G10309.9	Duodenum	full-splice_match	TAF11	XM_005309686.5	coding
G10309.10	Hatchling_Carapace	novel_in_catalog	TAF11	novel	coding
G10311.1	Testis	novel_in_catalog	TCP11	novel	coding
G10311.2	Testis	novel_in_catalog	TCP11	novel	coding
G10311.15	Hatchling_Carapace,Liver	novel_in_catalog	TCP11	novel	coding
G10311.16	Hatchling_Carapace	novel_not_in_catalog	TCP11	novel	coding
G10311.17	Testis	novel_not_in_catalog	TCP11	novel	coding
G10311.18	Testis	novel_not_in_catalog	TCP11	novel	coding
G10311.20	Testis	novel_not_in_catalog	TCP11	novel	coding
G10311.21	Testis	novel_not_in_catalog	TCP11	novel	coding
G10311.22	Testis	novel_not_in_catalog	TCP11	novel	coding
G10311.23	Hatchling_Brain	novel_in_catalog	TCP11	novel	coding
G10311.24	Hatchling_Brain	novel_not_in_catalog	TCP11	novel	coding
G10311.25	Testis	novel_not_in_catalog	TCP11	novel	coding
G10311.26	Kidney,Testis	novel_in_catalog	TCP11	novel	coding
G10311.27	Testis	novel_in_catalog	TCP11	novel	coding
G10311.28	Testis	novel_not_in_catalog	TCP11	novel	coding
G10311.29	Testis	novel_not_in_catalog	TCP11	novel	coding
G10311.30	Testis	novel_not_in_catalog	TCP11	novel	coding
G10311.31	Testis	novel_not_in_catalog	TCP11	novel	coding
G10311.32	Testis	novel_not_in_catalog	TCP11	novel	coding
G10311.33	Hatchling_Brain,Hatchling_Carapace,Kidney,Liver	novel_in_catalog	TCP11	novel	coding
G10311.34	Hatchling_Brain,Hatchling_Carapace,Liver,Spinal_Cord,Testis	novel_in_catalog	TCP11	novel	coding
G10311.35	Kidney	novel_not_in_catalog	TCP11	novel	coding
G10311.36	Hatchling_Carapace,Spinal_Cord	novel_not_in_catalog	TCP11	novel	coding
G10311.37	Testis	novel_not_in_catalog	TCP11	novel	coding
G10311.38	Hatchling_Brain	novel_not_in_catalog	TCP11	novel	coding
G10311.39	Testis	novel_not_in_catalog	TCP11	novel	coding
G10311.40	Testis	novel_not_in_catalog	TCP11	novel	coding
G10311.41	Testis	novel_not_in_catalog	TCP11	novel	coding
G10311.42	Spinal_Cord	novel_in_catalog	TCP11	novel	coding
G10311.43	Testis	novel_not_in_catalog	TCP11	novel	coding
G10311.44	Testis	novel_not_in_catalog	TCP11	novel	coding
G10311.45	Kidney,Testis	novel_not_in_catalog	TCP11	novel	coding
G10311.46	Testis	novel_not_in_catalog	TCP11	novel	coding
G10311.47	Testis	novel_not_in_catalog	TCP11	novel	coding
G10311.48	Testis	novel_not_in_catalog	TCP11	novel	coding
G10311.49	Testis	novel_not_in_catalog	TCP11	novel	coding
G10311.50	Testis	novel_not_in_catalog	TCP11	novel	coding
G10311.51	Kidney	novel_in_catalog	TCP11	novel	coding
G10311.52	Brain	novel_in_catalog	TCP11	novel	coding
G10311.53	Kidney	novel_not_in_catalog	TCP11	novel	coding
G10311.54	Kidney,Liver,Testis	novel_in_catalog	TCP11	novel	coding
G10311.55	Hatchling_Carapace	novel_in_catalog	TCP11	novel	coding
G10311.56	Spinal_Cord	novel_not_in_catalog	TCP11	novel	coding
G10311.57	Hatchling_Carapace	novel_not_in_catalog	TCP11	novel	coding
G10311.58	Hatchling_Brain	novel_not_in_catalog	TCP11	novel	coding
G10311.59	Testis	novel_in_catalog	TCP11	novel	coding
G10311.60	Spinal_Cord	novel_in_catalog	TCP11	novel	coding
G10311.61	Testis	novel_in_catalog	TCP11	novel	coding
G10311.62	Testis	novel_in_catalog	TCP11	novel	coding
G10311.63	Spinal_Cord	novel_not_in_catalog	TCP11	novel	coding
G10311.64	Testis	novel_in_catalog	TCP11	novel	coding
G10311.65	Testis	novel_in_catalog	TCP11	novel	coding
G10311.66	Testis	novel_in_catalog	TCP11	novel	coding
G10312.5	Hatchling_Brain	novel_not_in_catalog	SCUBE3	novel	coding
G10312.6	Spinal_Cord	full-splice_match	SCUBE3	XM_065591722.1	coding
G10312.7	Hatchling_Brain	novel_in_catalog	SCUBE3	novel	coding
G10313.1	Kidney	fusion	LOC135982927_RPL10A	novel	coding
G10313.3	Brain,Skeletal_Muscle	novel_in_catalog	RPL10A	novel	coding
G10313.4	Brain,Hatchling_Brain	novel_in_catalog	RPL10A	novel	non_coding
G10313.5	Testis	novel_in_catalog	RPL10A	novel	non_coding
G10313.6	Hatchling_Brain	novel_in_catalog	RPL10A	novel	non_coding
G10316.2	Duodenum,Lung	novel_in_catalog	RHOD	novel	coding
G10317.11	Hatchling_Brain	novel_in_catalog	GRK2	novel	coding
G10317.12	Hatchling_Carapace	novel_in_catalog	GRK2	novel	coding
G10317.13	Hatchling_Carapace	novel_in_catalog	GRK2	novel	coding
G10317.15	Hatchling_Carapace	novel_in_catalog	GRK2	novel	coding
G10319.3	Hatchling_Brain	novel_in_catalog	ANKRD13D	novel	coding
G10319.4	Hatchling_Brain	novel_in_catalog	ANKRD13D	novel	coding
G10319.5	Hatchling_Brain	novel_in_catalog	ANKRD13D	novel	coding
G10319.6	Hatchling_Carapace	novel_in_catalog	ANKRD13D	novel	coding
G10319.7	Testis	novel_in_catalog	ANKRD13D	novel	coding
G10319.8	Brain	full-splice_match	ANKRD13D	XM_005280518.5	coding
G10322.1	Hatchling_Carapace	novel_not_in_catalog	LOC101945959	novel	coding
G10322.6	Hatchling_Carapace	novel_in_catalog	LOC101945959	novel	coding
G10323.1	Hatchling_Carapace	novel_not_in_catalog	POLD4	novel	coding
G10323.3	Hatchling_Carapace,Liver	novel_in_catalog	POLD4	novel	coding
G21889.2	Hatchling_Brain	intergenic	novelGene_10232	novel	coding
G21889.3	Hatchling_Brain	intergenic	novelGene_10233	novel	coding
G10325.3	Kidney	novel_not_in_catalog	LOC101952840	novel	coding
G10325.4	Kidney	novel_not_in_catalog	LOC101952840	novel	coding
G10325.5	Kidney	novel_in_catalog	LOC101952840	novel	coding
G10325.6	Testis	full-splice_match	LOC101952840	XM_065591729.1	coding
G10325.10	Hatchling_Kidney,Kidney	novel_in_catalog	LOC101952840	novel	coding
G10325.11	Kidney	novel_in_catalog	LOC101952840	novel	coding
G10325.12	Spinal_Cord	full-splice_match	LOC101952840	XM_042846046.2	coding
G10325.13	Kidney,Spinal_Cord	novel_in_catalog	LOC101952840	novel	coding
G10325.14	Kidney	novel_in_catalog	LOC101952840	novel	coding
G10325.15	Brain,Kidney,Spinal_Cord	novel_in_catalog	LOC101952840	novel	coding
G10325.16	Hatchling_Kidney,Kidney	full-splice_match	LOC101952840	XM_065591728.1	coding
G10325.17	Kidney	novel_in_catalog	LOC101952840	novel	coding
G10325.18	Brain	full-splice_match	LOC101952840	XM_042846046.2	coding
G10325.19	Kidney	novel_in_catalog	LOC101952840	novel	coding
G10325.20	Hatchling_Kidney,Kidney	novel_in_catalog	LOC101952840	novel	coding
G10325.21	Hatchling_Kidney	novel_in_catalog	LOC101952840	novel	coding
G10325.22	Kidney	fusion	LOC101952840_LOC135982928	novel	coding
G10325.23	Hatchling_Kidney,Kidney	novel_in_catalog	LOC101952840	novel	coding
G10325.24	Kidney	novel_in_catalog	LOC101952840	novel	coding
G10325.25	Kidney	novel_in_catalog	LOC101952840	novel	coding
G10325.26	Kidney	novel_in_catalog	LOC101952840	novel	coding
G10325.27	Kidney	novel_in_catalog	LOC101952840	novel	coding
G10325.30	Testis	novel_not_in_catalog	LOC135982928	novel	coding
G10325.31	Testis	novel_not_in_catalog	LOC135982928	novel	coding
G10325.32	Testis	novel_not_in_catalog	LOC135982928	novel	coding
G10325.34	Spinal_Cord	novel_in_catalog	LOC101952840	novel	coding
G10325.35	Brain	novel_in_catalog	LOC101952840	novel	coding
G10325.36	Brain	novel_in_catalog	LOC101952840	novel	coding
G10325.38	Liver	novel_in_catalog	LOC101952840	novel	coding
G10325.39	Spinal_Cord	novel_in_catalog	LOC101952840	novel	coding
G10328.5	Hatchling_Carapace	novel_in_catalog	RAD9A	novel	coding
G10328.8	Hatchling_Carapace	novel_in_catalog	RAD9A	novel	coding
G10328.9	Brain,Kidney,Lung,Testis	full-splice_match	RAD9A	XM_005280528.3	coding
G10328.10	Brain,Hatchling_Carapace,Kidney,Spinal_Cord	full-splice_match	RAD9A	XM_005280531.3	coding
G10328.11	Lung	full-splice_match	RAD9A	XM_065591747.1	coding
G10328.12	Hatchling_Carapace	novel_in_catalog	RAD9A	novel	coding
G10328.13	Hatchling_Carapace	novel_in_catalog	RAD9A	novel	coding
G10328.15	Testis	novel_in_catalog	RAD9A	novel	coding
G10328.16	Skeletal_Muscle	full-splice_match	RAD9A	XM_005280529.5	coding
G10328.18	Hatchling_Carapace	full-splice_match	RAD9A	XM_005280530.5	coding
G10329.2	Kidney,Lung	novel_not_in_catalog	PPP1CA	novel	coding
G10329.3	Brain,Hatchling_Carapace,Spinal_Cord	novel_not_in_catalog	PPP1CA	novel	coding
G10329.4	Skeletal_Muscle	novel_in_catalog	PPP1CA	novel	coding
G10329.5	Lung	novel_in_catalog	PPP1CA	novel	coding
G10329.6	Hatchling_Brain,Hatchling_Carapace,Skeletal_Muscle,Spinal_Cord	novel_not_in_catalog	PPP1CA	novel	coding
G10329.7	Brain,Hatchling_Carapace,Spinal_Cord	novel_in_catalog	PPP1CA	novel	coding
G10329.8	Hatchling_Carapace,Hatchling_Kidney	novel_in_catalog	PPP1CA	novel	coding
G10329.9	Lung	novel_in_catalog	PPP1CA	novel	coding
G10329.10	Hatchling_Carapace	novel_in_catalog	PPP1CA	novel	coding
G10330.2	Hatchling_Carapace	novel_not_in_catalog	TBC1D10C	novel	coding
G10330.3	Hatchling_Carapace	novel_in_catalog	TBC1D10C	novel	coding
G10330.4	Liver	novel_in_catalog	TBC1D10C	novel	coding
G10332.2	Hatchling_Carapace	novel_in_catalog	CARNS1	novel	coding
G10333.2	Brain,Hatchling_Brain,Hatchling_Carapace,Kidney,Lung,Spinal_Cord,Testis	novel_not_in_catalog	RPS6KB2	novel	coding
G10333.3	Hatchling_Brain	novel_not_in_catalog	RPS6KB2	novel	coding
G10333.4	Hatchling_Brain,Hatchling_Carapace	novel_not_in_catalog	RPS6KB2	novel	coding
G10333.5	Brain,Hatchling_Brain	novel_not_in_catalog	RPS6KB2	novel	coding
G10333.6	Hatchling_Brain	novel_not_in_catalog	RPS6KB2	novel	coding
G10333.7	Brain	novel_not_in_catalog	RPS6KB2	novel	coding
G10333.8	Hatchling_Carapace	novel_in_catalog	RPS6KB2	novel	coding
G10333.9	Spinal_Cord	novel_not_in_catalog	RPS6KB2	novel	coding
G10333.10	Hatchling_Carapace	novel_not_in_catalog	RPS6KB2	novel	coding
G10333.11	Hatchling_Carapace	novel_not_in_catalog	RPS6KB2	novel	coding
G10333.12	Testis	full-splice_match	RPS6KB2	XM_005280536.5	coding
G10333.13	Brain,Hatchling_Carapace	novel_not_in_catalog	RPS6KB2	novel	coding
G10333.14	Hatchling_Carapace	novel_not_in_catalog	RPS6KB2	novel	coding
G10333.15	Hatchling_Brain,Testis	novel_in_catalog	RPS6KB2	novel	coding
G10333.16	Hatchling_Carapace	novel_in_catalog	RPS6KB2	novel	coding
G10333.17	Spinal_Cord	novel_not_in_catalog	RPS6KB2	novel	coding
G10333.18	Kidney	novel_in_catalog	RPS6KB2	novel	coding
G10333.19	Hatchling_Brain	novel_in_catalog	RPS6KB2	novel	coding
G10333.20	Hatchling_Brain	novel_not_in_catalog	RPS6KB2	novel	coding
G10333.21	Hatchling_Carapace	novel_in_catalog	RPS6KB2	novel	coding
G10334.2	Hatchling_Carapace	fusion	PTPRCAP_CORO1B	novel	coding
G10334.3	Hatchling_Brain,Hatchling_Carapace	novel_in_catalog	CORO1B	novel	coding
G10334.4	Spinal_Cord	novel_not_in_catalog	CORO1B	novel	coding
G10334.7	Hatchling_Carapace	novel_in_catalog	CORO1B	novel	coding
G10334.8	Testis	novel_in_catalog	CORO1B	novel	coding
G10334.9	Hatchling_Carapace	novel_not_in_catalog	CORO1B	novel	coding
G10334.10	Hatchling_Carapace	novel_in_catalog	CORO1B	novel	coding
G10334.11	Hatchling_Carapace,Testis	novel_in_catalog	CORO1B	novel	coding
G10334.12	Hatchling_Carapace	novel_in_catalog	CORO1B	novel	coding
G24381.1	Lung,Skeletal_Muscle	genic_intron	novelGene_10236	novel	coding
G21901.5	Hatchling_Brain	intergenic	novelGene_10241	novel	coding
G10343.2	Lung,Spinal_Cord	novel_not_in_catalog	LOC101934717	novel	coding
G21901.6	Hatchling_Brain	intergenic	novelGene_10242	novel	coding
G21901.7	Hatchling_Brain	intergenic	novelGene_10243	novel	coding
G10348.1	Spinal_Cord	novel_not_in_catalog	LOC135982931	novel	coding
G10348.2	Kidney	novel_not_in_catalog	LOC135982931	novel	coding
G21901.2	Hatchling_Brain,Hatchling_Carapace	intergenic	novelGene_10244	novel	coding
G24427.4	Brain,Duodenum,Hatchling_Brain,Lung,Skeletal_Muscle	intergenic	novelGene_10245	novel	coding
G10352.4	Hatchling_Carapace	novel_not_in_catalog	OSBP	novel	coding
G10352.5	Hatchling_Carapace	novel_in_catalog	OSBP	novel	coding
G10352.6	Hatchling_Brain	full-splice_match	OSBP	XM_008178526.4	coding
G10352.7	Hatchling_Carapace	novel_in_catalog	OSBP	novel	coding
G10353.1	Hatchling_Carapace	novel_in_catalog	PATL1	novel	coding
G10353.2	Hatchling_Carapace,Spinal_Cord	novel_in_catalog	PATL1	novel	coding
G10353.3	Hatchling_Carapace,Spinal_Cord,Testis	novel_in_catalog	PATL1	novel	coding
G10353.4	Hatchling_Brain	novel_in_catalog	PATL1	novel	coding
G10353.10	Hatchling_Carapace	novel_in_catalog	PATL1	novel	coding
G10353.11	Hatchling_Carapace	novel_in_catalog	PATL1	novel	coding
G10353.13	Hatchling_Carapace	novel_in_catalog	PATL1	novel	coding
G10353.14	Testis	novel_in_catalog	PATL1	novel	coding
G10354.3	Hatchling_Brain,Hatchling_Carapace	novel_in_catalog	STX3	novel	coding
G10354.5	Hatchling_Brain,Hatchling_Carapace	novel_in_catalog	STX3	novel	coding
G10354.14	Hatchling_Brain	novel_in_catalog	STX3	novel	coding
G10354.15	Hatchling_Brain	novel_in_catalog	STX3	novel	coding
G10354.16	Hatchling_Brain	novel_not_in_catalog	STX3	novel	coding
G10354.17	Brain	full-splice_match	STX3	XM_005280551.4	coding
G10354.18	Hatchling_Carapace	novel_in_catalog	STX3	novel	coding
G10354.19	Hatchling_Brain	novel_in_catalog	STX3	novel	coding
G10354.20	Hatchling_Carapace	novel_in_catalog	STX3	novel	coding
G10354.21	Hatchling_Brain	novel_not_in_catalog	STX3	novel	coding
G10354.22	Hatchling_Brain	novel_in_catalog	STX3	novel	coding
G10354.23	Hatchling_Carapace	novel_in_catalog	STX3	novel	coding
G10354.24	Kidney	novel_in_catalog	STX3	novel	coding
G10354.25	Spinal_Cord	full-splice_match	STX3	XM_005280546.4	coding
G10354.26	Hatchling_Brain	novel_in_catalog	STX3	novel	coding
G10355.2	Brain	novel_in_catalog	MRPL16	novel	coding
G10356.2	Kidney,Spinal_Cord,Testis	novel_not_in_catalog	LOC135982932	novel	non_coding
G10356.3	Kidney,Lung,Testis	novel_not_in_catalog	LOC135982932	novel	non_coding
G10357.2	Hatchling_Carapace	fusion	TCN1_CBLIF	novel	coding
G10357.3	Kidney	novel_in_catalog	TCN1	novel	coding
G10357.4	Kidney	novel_not_in_catalog	TCN1	novel	coding
G10357.5	Kidney	novel_not_in_catalog	TCN1	novel	coding
G10357.6	Kidney	novel_not_in_catalog	TCN1	novel	coding
G10357.7	Kidney	novel_not_in_catalog	TCN1	novel	coding
G10357.9	Hatchling_Carapace	novel_in_catalog	TCN1	novel	coding
G10357.10	Hatchling_Carapace,Kidney	novel_in_catalog	TCN1	novel	coding
G10357.11	Hatchling_Carapace	novel_not_in_catalog	TCN1	novel	coding
G10357.12	Kidney	novel_in_catalog	TCN1	novel	coding
G10357.13	Hatchling_Carapace	novel_in_catalog	TCN1	novel	coding
G24427.3	Brain,Lung,Skeletal_Muscle,Spinal_Cord	intergenic	novelGene_10246	novel	coding
G1630.4	Liver	intergenic	novelGene_1025	novel	coding
G22169.4	Hatchling_Brain	intergenic	novelGene_10258	novel	coding
G10361.1	Testis	fusion	LOC103307526_LOC101953742	novel	coding
G28460.1	Kidney	intergenic	novelGene_10260	novel	coding
G10361.4	Hatchling_Carapace	novel_in_catalog	LOC101953742	novel	coding
G10361.6	Hatchling_Carapace	novel_in_catalog	LOC103307526	novel	coding
G10361.7	Hatchling_Carapace	novel_in_catalog	LOC103307526	novel	coding
G10361.8	Brain	novel_in_catalog	LOC103307526	novel	coding
G10365.3	Hatchling_Brain,Spinal_Cord	novel_in_catalog	LOC101930856	novel	coding
G10365.4	Hatchling_Brain	novel_in_catalog	LOC101930856	novel	coding
G10366.2	Duodenum	novel_in_catalog	LOC101935724	novel	coding
G10366.3	Duodenum	novel_in_catalog	LOC101935724	novel	coding
G10368.2	Duodenum	novel_in_catalog	LOC112061114	novel	coding
G10368.3	Duodenum	novel_in_catalog	LOC112061114	novel	coding
G10368.4	Duodenum	novel_in_catalog	LOC112061114	novel	coding
G10368.5	Duodenum	novel_in_catalog	LOC112061114	novel	coding
G10372.2	Brain	full-splice_match	LOC101931822	XM_005309630.4	coding
G10372.3	Hatchling_Brain	novel_in_catalog	LOC101931822	novel	coding
G10375.2	Duodenum,Liver	novel_in_catalog	LOC101932563	novel	coding
G22438.1	Hatchling_Brain	intergenic	novelGene_10262	novel	coding
G22438.8	Hatchling_Brain	intergenic	novelGene_10264	novel	coding
G28476.1	Kidney	intergenic	novelGene_10265	novel	coding
G22445.4	Hatchling_Brain	intergenic	novelGene_10268	novel	coding
G1630.6	Liver	intergenic	novelGene_1027	novel	coding
G10378.3	Liver	novel_in_catalog	LOC101935605	novel	coding
G10379.2	Hatchling_Carapace	novel_in_catalog	LOC101936141	novel	coding
G10380.2	Hatchling_Carapace,Lung,Testis	novel_in_catalog	PRPF19	novel	coding
G10380.3	Hatchling_Carapace	novel_in_catalog	PRPF19	novel	coding
G10380.4	Hatchling_Carapace	novel_in_catalog	PRPF19	novel	coding
G10380.5	Hatchling_Brain,Skeletal_Muscle	novel_in_catalog	PRPF19	novel	non_coding
G10380.6	Hatchling_Carapace	novel_in_catalog	PRPF19	novel	coding
G10380.7	Spinal_Cord	novel_in_catalog	PRPF19	novel	coding
G10381.1	Hatchling_Carapace	novel_in_catalog	TMEM109	novel	coding
G10381.3	Testis	novel_in_catalog	TMEM109	novel	coding
G10381.4	Testis	novel_not_in_catalog	TMEM109	novel	non_coding
G10381.5	Testis	novel_not_in_catalog	TMEM109	novel	coding
G10386.2	Lung	full-splice_match	CD5	XM_065591775.1	coding
G10387.3	Hatchling_Carapace,Kidney,Spinal_Cord,Testis	novel_in_catalog	VPS37C	novel	coding
G10387.4	Spinal_Cord	novel_in_catalog	VPS37C	novel	coding
G10389.2	Kidney	full-splice_match	LOC135982936	XM_065591780.1	coding
G10393.2	Hatchling_Carapace	novel_not_in_catalog	DDB1	novel	coding
G10393.3	Hatchling_Brain	novel_not_in_catalog	DDB1	novel	coding
G10393.4	Hatchling_Brain	novel_not_in_catalog	DDB1	novel	coding
G10393.5	Hatchling_Brain	novel_not_in_catalog	DDB1	novel	coding
G10393.7	Hatchling_Carapace	novel_in_catalog	DDB1	novel	coding
G10393.8	Hatchling_Brain,Hatchling_Carapace	novel_in_catalog	DDB1	novel	coding
G10393.9	Hatchling_Brain	novel_in_catalog	DDB1	novel	coding
G10393.10	Hatchling_Carapace	novel_in_catalog	DDB1	novel	coding
G10393.11	Hatchling_Brain	novel_in_catalog	DDB1	novel	coding
G10393.12	Hatchling_Brain	novel_not_in_catalog	DDB1	novel	coding
G10393.13	Hatchling_Carapace	novel_not_in_catalog	DDB1	novel	coding
G10393.14	Spinal_Cord	novel_in_catalog	DDB1	novel	coding
G10393.15	Spinal_Cord	novel_in_catalog	DDB1	novel	coding
G10393.16	Hatchling_Carapace	novel_in_catalog	DDB1	novel	coding
G10393.17	Hatchling_Carapace	novel_not_in_catalog	DDB1	novel	coding
G10393.18	Hatchling_Brain	novel_in_catalog	DDB1	novel	coding
G10393.19	Hatchling_Brain,Hatchling_Carapace,Testis	novel_in_catalog	DDB1	novel	coding
G10393.20	Hatchling_Brain	novel_in_catalog	DDB1	novel	coding
G10393.21	Hatchling_Brain	novel_in_catalog	DDB1	novel	coding
G10393.22	Hatchling_Brain,Testis	novel_in_catalog	DDB1	novel	coding
G10393.23	Hatchling_Brain	novel_in_catalog	DDB1	novel	coding
G10393.24	Hatchling_Brain	novel_not_in_catalog	DDB1	novel	coding
G10393.25	Testis	novel_in_catalog	DDB1	novel	coding
G10393.26	Hatchling_Brain	novel_in_catalog	DDB1	novel	coding
G10393.27	Liver	novel_in_catalog	DDB1	novel	coding
G10393.28	Testis	novel_in_catalog	DDB1	novel	coding
G10393.29	Hatchling_Brain,Hatchling_Carapace	novel_in_catalog	DDB1	novel	coding
G10393.30	Lung	novel_in_catalog	DDB1	novel	coding
G10393.31	Hatchling_Carapace	novel_not_in_catalog	DDB1	novel	coding
G10393.32	Hatchling_Brain	novel_in_catalog	DDB1	novel	coding
G10394.3	Hatchling_Carapace	novel_in_catalog	TKFC	novel	coding
G10394.5	Spinal_Cord	novel_not_in_catalog	TKFC	novel	coding
G10394.6	Liver	novel_in_catalog	TKFC	novel	coding
G10395.9	Spinal_Cord	novel_not_in_catalog	LOC101935157	novel	coding
G10395.11	Hatchling_Carapace	novel_in_catalog	LOC101935157	novel	coding
G10396.1	Hatchling_Carapace	novel_in_catalog	TMEM138	novel	coding
G10396.3	Hatchling_Carapace	novel_in_catalog	TMEM138	novel	coding
G10396.5	Spinal_Cord	novel_in_catalog	TMEM138	novel	coding
G10396.7	Hatchling_Carapace	novel_in_catalog	TMEM138	novel	coding
G10397.1	Kidney,Liver,Lung,Spinal_Cord	novel_in_catalog	TMEM216	novel	coding
G10397.3	Hatchling_Brain	full-splice_match	TMEM216	XM_005289223.5	coding
G10398.1	Hatchling_Carapace	fusion	LOC101948111_CPSF7	novel	coding
G10398.3	Hatchling_Carapace,Lung	fusion	LOC101948111_CPSF7	novel	coding
G10398.5	Hatchling_Carapace	fusion	CPSF7_LOC101948111	novel	coding
G10398.6	Hatchling_Carapace	fusion	CPSF7_LOC101948111	novel	coding
G10398.7	Hatchling_Carapace	fusion	LOC101948111_CPSF7	novel	coding
G10398.8	Hatchling_Carapace	fusion	LOC101948111_CPSF7	novel	coding
G10398.10	Hatchling_Carapace,Hatchling_Kidney	fusion	CPSF7_LOC101948111	novel	coding
G10398.25	Lung	novel_not_in_catalog	CPSF7	novel	coding
G10398.26	Hatchling_Carapace	novel_not_in_catalog	CPSF7	novel	coding
G10398.27	Hatchling_Carapace	novel_in_catalog	CPSF7	novel	coding
G10398.28	Kidney	novel_not_in_catalog	CPSF7	novel	coding
G10398.29	Hatchling_Carapace	novel_not_in_catalog	CPSF7	novel	non_coding
G10398.30	Brain	novel_not_in_catalog	CPSF7	novel	coding
G10398.31	Hatchling_Carapace	novel_not_in_catalog	CPSF7	novel	coding
G10398.32	Hatchling_Carapace	novel_in_catalog	CPSF7	novel	coding
G10398.33	Hatchling_Carapace	novel_not_in_catalog	CPSF7	novel	coding
G10398.34	Hatchling_Carapace	novel_in_catalog	CPSF7	novel	coding
G10398.35	Hatchling_Carapace	novel_in_catalog	CPSF7	novel	coding
G10399.2	Brain,Hatchling_Carapace,Kidney,Liver,Spinal_Cord	novel_in_catalog	SDHAF2	novel	coding
G10399.3	Brain,Liver,Lung,Skeletal_Muscle,Spinal_Cord	novel_in_catalog	SDHAF2	novel	non_coding
G10399.4	Hatchling_Brain,Kidney	novel_in_catalog	SDHAF2	novel	non_coding
G10400.2	Hatchling_Brain	novel_in_catalog	SAXO4	novel	coding
G10400.7	Kidney	novel_in_catalog	SAXO4	novel	coding
G10401.2	Brain	full-splice_match	LRRC10B	XM_005289211.5	coding
G10401.3	Kidney	full-splice_match	LRRC10B	XM_005289211.5	non_coding
G10403.9	Hatchling_Carapace	novel_in_catalog	DAGLA	novel	coding
G10405.1	Hatchling_Brain	full-splice_match	TMEM258	XM_008174092.4	coding
G10405.2	Lung	full-splice_match	TMEM258	XM_008174092.4	non_coding
G10406.2	Hatchling_Kidney	full-splice_match	FEN1	XM_005289204.4	coding
G10408.2	Testis	fusion	LOC101952648_LOC101937159	novel	coding
G10408.3	Liver	fusion	LOC101937159_LOC101952648	novel	coding
G10408.4	Hatchling_Carapace,Testis	novel_not_in_catalog	LOC101937159	novel	coding
G10408.5	Hatchling_Brain,Hatchling_Carapace	novel_not_in_catalog	LOC101937159	novel	coding
G10408.6	Hatchling_Brain	novel_not_in_catalog	LOC101937159	novel	coding
G10408.7	Hatchling_Brain	novel_not_in_catalog	LOC101937159	novel	coding
G10408.8	Hatchling_Brain	novel_not_in_catalog	LOC101937159	novel	coding
G10408.9	Hatchling_Brain,Hatchling_Carapace	novel_not_in_catalog	LOC101937159	novel	coding
G10408.10	Hatchling_Carapace	novel_not_in_catalog	LOC101937159	novel	coding
G10408.11	Testis	novel_not_in_catalog	LOC101937159	novel	coding
G10408.12	Hatchling_Carapace,Hatchling_Kidney,Testis	novel_not_in_catalog	LOC101937159	novel	coding
G10408.13	Hatchling_Kidney	novel_not_in_catalog	LOC101937159	novel	coding
G10408.14	Hatchling_Carapace	novel_not_in_catalog	LOC101937159	novel	coding
G10408.15	Testis	novel_not_in_catalog	LOC101937159	novel	coding
G10408.16	Hatchling_Brain	novel_not_in_catalog	LOC101937159	novel	coding
G10408.18	Hatchling_Brain	novel_not_in_catalog	LOC101937159	novel	coding
G10408.19	Hatchling_Carapace	novel_not_in_catalog	LOC101937159	novel	coding
G10408.20	Testis	novel_not_in_catalog	LOC101937159	novel	coding
G10408.21	Hatchling_Carapace	novel_not_in_catalog	LOC101937159	novel	coding
G10408.22	Hatchling_Brain	full-splice_match	LOC101937159	XM_005289236.5	coding
G10408.25	Kidney	genic	LOC101937159	novel	coding
G10410.2	Kidney	novel_in_catalog	LOC122172311	novel	coding
G10411.2	Brain,Spinal_Cord	novel_in_catalog	LOC101936861	novel	coding
G10411.3	Testis	novel_not_in_catalog	LOC101936861	novel	coding
G10411.4	Brain	novel_in_catalog	LOC101936861	novel	coding
G10411.5	Brain,Hatchling_Brain	novel_in_catalog	LOC101936861	novel	coding
G10411.6	Spinal_Cord	novel_in_catalog	LOC101936861	novel	coding
G10411.7	Hatchling_Brain	novel_in_catalog	LOC101936861	novel	coding
G10411.8	Hatchling_Carapace,Kidney	novel_in_catalog	LOC101936861	novel	coding
G10411.9	Kidney	novel_in_catalog	LOC101936861	novel	coding
G10411.10	Hatchling_Brain	novel_in_catalog	LOC101936861	novel	coding
G10412.1	Hatchling_Brain	genic	FADS2	novel	coding
G10412.4	Hatchling_Brain	novel_in_catalog	FADS2	novel	coding
G10419.1	Hatchling_Brain	novel_in_catalog	FTH1	novel	coding
G10419.2	Brain	genic	FTH1	novel	coding
G10419.3	Hatchling_Brain	novel_in_catalog	FTH1	novel	coding
G10419.4	Hatchling_Brain,Lung	novel_in_catalog	FTH1	novel	coding
G10419.5	Brain,Hatchling_Brain	novel_in_catalog	FTH1	novel	coding
G10419.6	Brain,Lung,Testis	novel_in_catalog	FTH1	novel	coding
G10419.7	Hatchling_Carapace	novel_in_catalog	FTH1	novel	coding
G10419.8	Hatchling_Brain	novel_in_catalog	FTH1	novel	coding
G10419.9	Testis	novel_in_catalog	FTH1	novel	coding
G10419.10	Hatchling_Carapace,Liver	novel_in_catalog	FTH1	novel	coding
G10419.11	Spinal_Cord	fusion	LOC101937702_FTH1	novel	coding
G10419.13	Brain,Duodenum,Hatchling_Carapace,Liver,Lung,Skeletal_Muscle,Spinal_Cord	novel_in_catalog	FTH1	novel	coding
G10419.14	Brain,Hatchling_Brain,Hatchling_Carapace,Hatchling_Kidney,Kidney,Liver,Lung,Spinal_Cord,Testis	novel_in_catalog	FTH1	novel	coding
G10419.15	Hatchling_Carapace,Kidney,Lung,Skeletal_Muscle,Spinal_Cord	novel_in_catalog	FTH1	novel	coding
G10419.16	Hatchling_Brain,Hatchling_Carapace	novel_in_catalog	FTH1	novel	coding
G10419.17	Hatchling_Brain,Spinal_Cord	novel_in_catalog	FTH1	novel	coding
G10419.18	Hatchling_Carapace	novel_in_catalog	FTH1	novel	coding
G10419.25	Testis	novel_not_in_catalog	LOC101937702	novel	coding
G10420.3	Hatchling_Brain	novel_in_catalog	INCENP	novel	coding
G24584.1	Lung	genic_intron	novelGene_10270	novel	coding
G22445.8	Hatchling_Brain,Hatchling_Carapace	intergenic	novelGene_10271	novel	coding
G10427.2	Hatchling_Kidney	full-splice_match	BET1L	XM_005313127.5	coding
G10427.3	Hatchling_Brain,Hatchling_Carapace,Kidney	novel_in_catalog	BET1L	novel	coding
G10427.4	Skeletal_Muscle	novel_in_catalog	BET1L	novel	coding
G10427.5	Spinal_Cord	novel_in_catalog	BET1L	novel	coding
G10427.6	Lung,Spinal_Cord	novel_in_catalog	BET1L	novel	non_coding
G10428.4	Hatchling_Brain	novel_in_catalog	RIC8A	novel	coding
G10429.1	Hatchling_Brain	full-splice_match	SIRT3	XM_065591861.1	coding
G10429.2	Kidney	novel_not_in_catalog	SIRT3	novel	coding
G10429.3	Hatchling_Carapace	full-splice_match	SIRT3	XM_005313124.4	coding
G10429.6	Spinal_Cord	novel_not_in_catalog	SIRT3	novel	coding
G10429.7	Liver	novel_not_in_catalog	SIRT3	novel	coding
G10429.8	Hatchling_Brain	novel_not_in_catalog	SIRT3	novel	non_coding
G10429.9	Hatchling_Carapace,Spinal_Cord	novel_in_catalog	SIRT3	novel	coding
G10429.10	Hatchling_Brain	novel_in_catalog	SIRT3	novel	coding
G10430.2	Lung	novel_in_catalog	PSMD13	novel	non_coding
G10430.3	Hatchling_Carapace,Kidney,Lung,Spinal_Cord	novel_in_catalog	PSMD13	novel	coding
G10430.4	Hatchling_Kidney	full-splice_match	PSMD13	XM_005313128.5	coding
G10430.5	Liver	novel_in_catalog	PSMD13	novel	coding
G10430.6	Kidney	novel_in_catalog	PSMD13	novel	coding
G10430.7	Brain,Hatchling_Carapace,Lung	novel_in_catalog	PSMD13	novel	coding
G10430.8	Lung	novel_in_catalog	PSMD13	novel	coding
G10430.9	Brain,Liver	novel_in_catalog	PSMD13	novel	coding
G10430.10	Spinal_Cord	novel_in_catalog	PSMD13	novel	coding
G10430.11	Hatchling_Brain	novel_in_catalog	PSMD13	novel	coding
G10430.12	Brain,Hatchling_Brain,Hatchling_Carapace,Lung	novel_in_catalog	PSMD13	novel	coding
G10430.13	Lung	novel_in_catalog	PSMD13	novel	coding
G10430.14	Hatchling_Carapace	novel_in_catalog	PSMD13	novel	coding
G10430.15	Hatchling_Carapace	novel_in_catalog	PSMD13	novel	non_coding
G10430.16	Hatchling_Brain	novel_in_catalog	PSMD13	novel	coding
G10430.17	Brain,Hatchling_Carapace,Lung,Spinal_Cord	novel_in_catalog	PSMD13	novel	coding
G10430.18	Hatchling_Carapace	novel_in_catalog	PSMD13	novel	non_coding
G28610.5	Kidney	intergenic	novelGene_10276	novel	coding
G10432.2	Spinal_Cord	novel_not_in_catalog	LOC101934490	novel	non_coding
G22445.12	Hatchling_Brain	intergenic	novelGene_10277	novel	coding
G10437.7	Kidney	novel_not_in_catalog	LOC101948869	novel	coding
G10437.8	Skeletal_Muscle	novel_not_in_catalog	LOC101948869	novel	coding
G10437.9	Duodenum	novel_not_in_catalog	LOC101948869	novel	coding
G10444.2	Testis	fusion	LOC135982960_LOC135982959	novel	coding
G28727.1	Kidney	intergenic	novelGene_10279	novel	coding
G1630.9	Liver	intergenic	novelGene_1028	novel	coding
G10457.2	Hatchling_Carapace	novel_in_catalog	LOC103305709	novel	coding
G10457.3	Brain	novel_in_catalog	LOC103305709	novel	non_coding
G10459.3	Testis	full-splice_match	LOC112060576	XR_010600455.1	non_coding
G10460.2	Duodenum	novel_in_catalog	LOC101952637	novel	non_coding
G10461.6	Liver	novel_in_catalog	PGGHG	novel	coding
G10465.2	Kidney,Lung	novel_not_in_catalog	LOC101938179	novel	non_coding
G10465.3	Brain,Hatchling_Carapace,Kidney,Liver,Lung,Skeletal_Muscle,Spinal_Cord	novel_not_in_catalog	LOC101938179	novel	coding
G10470.2	Hatchling_Carapace	novel_not_in_catalog	PKP3	novel	coding
G10470.3	Hatchling_Carapace	novel_not_in_catalog	PKP3	novel	coding
G10472.5	Lung	novel_not_in_catalog	SIGIRR	novel	non_coding
G10472.6	Hatchling_Brain	novel_not_in_catalog	SIGIRR	novel	coding
G10472.7	Kidney	novel_not_in_catalog	SIGIRR	novel	coding
G10472.8	Kidney	novel_not_in_catalog	SIGIRR	novel	coding
G10472.9	Kidney	novel_not_in_catalog	SIGIRR	novel	coding
G10472.10	Kidney	novel_not_in_catalog	SIGIRR	novel	coding
G10472.11	Brain,Hatchling_Carapace,Hatchling_Kidney,Kidney	novel_not_in_catalog	SIGIRR	novel	coding
G10472.14	Brain	novel_in_catalog	SIGIRR	novel	coding
G10472.15	Testis	novel_in_catalog	SIGIRR	novel	coding
G10472.16	Testis	novel_in_catalog	SIGIRR	novel	coding
G10473.1	Kidney	novel_not_in_catalog	LOC135982946	novel	non_coding
G10473.2	Kidney	novel_not_in_catalog	LOC135982946	novel	non_coding
G10475.3	Spinal_Cord	full-splice_match	PTDSS2	XM_005310777.5	coding
G10475.4	Brain,Hatchling_Brain	novel_in_catalog	PTDSS2	novel	coding
G10475.5	Hatchling_Brain,Hatchling_Kidney	novel_in_catalog	PTDSS2	novel	coding
G10475.7	Hatchling_Kidney	novel_in_catalog	PTDSS2	novel	coding
G10475.8	Lung	novel_in_catalog	PTDSS2	novel	coding
G10476.4	Brain	full-splice_match	SYT12	XM_065591876.1	coding
G10476.9	Hatchling_Brain	novel_in_catalog	SYT12	novel	coding
G10476.10	Hatchling_Brain	novel_in_catalog	SYT12	novel	coding
G10476.11	Hatchling_Brain	novel_not_in_catalog	SYT12	novel	coding
G10476.12	Hatchling_Carapace	novel_not_in_catalog	SYT12	novel	coding
G22448.1	Hatchling_Brain,Testis	intergenic	novelGene_10281	novel	coding
G10478.3	Hatchling_Brain,Testis	novel_not_in_catalog	IGHMBP2	novel	coding
G10478.4	Brain,Lung,Testis	novel_in_catalog	IGHMBP2	novel	coding
G10478.5	Hatchling_Brain	novel_not_in_catalog	IGHMBP2	novel	coding
G10478.6	Hatchling_Brain,Hatchling_Carapace	novel_not_in_catalog	IGHMBP2	novel	coding
G10478.7	Hatchling_Carapace,Testis	novel_in_catalog	IGHMBP2	novel	coding
G10478.8	Testis	novel_not_in_catalog	IGHMBP2	novel	coding
G10478.9	Testis	novel_not_in_catalog	IGHMBP2	novel	coding
G10478.10	Hatchling_Brain	novel_not_in_catalog	IGHMBP2	novel	coding
G10478.11	Hatchling_Brain,Liver,Testis	novel_in_catalog	IGHMBP2	novel	coding
G10478.12	Hatchling_Carapace	novel_not_in_catalog	IGHMBP2	novel	coding
G10478.13	Testis	novel_not_in_catalog	IGHMBP2	novel	coding
G10478.14	Hatchling_Carapace	novel_not_in_catalog	IGHMBP2	novel	coding
G10478.15	Spinal_Cord	novel_in_catalog	IGHMBP2	novel	coding
G10478.16	Hatchling_Carapace	novel_not_in_catalog	IGHMBP2	novel	coding
G10478.17	Testis	novel_in_catalog	IGHMBP2	novel	coding
G10478.18	Testis	novel_in_catalog	IGHMBP2	novel	coding
G10478.19	Hatchling_Brain	novel_not_in_catalog	IGHMBP2	novel	coding
G10478.20	Brain,Duodenum,Kidney,Liver,Spinal_Cord	novel_in_catalog	IGHMBP2	novel	coding
G10478.21	Liver,Testis	novel_in_catalog	IGHMBP2	novel	coding
G10478.22	Brain,Kidney,Testis	novel_in_catalog	IGHMBP2	novel	coding
G10478.25	Testis	novel_in_catalog	IGHMBP2	novel	coding
G10478.26	Hatchling_Brain	novel_not_in_catalog	IGHMBP2	novel	coding
G10478.27	Testis	novel_not_in_catalog	IGHMBP2	novel	coding
G10478.28	Hatchling_Brain	novel_not_in_catalog	IGHMBP2	novel	coding
G10478.29	Skeletal_Muscle	novel_in_catalog	IGHMBP2	novel	coding
G10478.30	Hatchling_Brain,Hatchling_Carapace	novel_not_in_catalog	IGHMBP2	novel	coding
G10478.31	Lung,Testis	novel_in_catalog	IGHMBP2	novel	coding
G10478.32	Duodenum,Testis	novel_in_catalog	IGHMBP2	novel	coding
G10478.33	Testis	novel_not_in_catalog	IGHMBP2	novel	coding
G10478.34	Testis	novel_not_in_catalog	IGHMBP2	novel	coding
G10478.35	Brain	novel_in_catalog	IGHMBP2	novel	coding
G10478.36	Hatchling_Carapace	novel_not_in_catalog	IGHMBP2	novel	coding
G10481.2	Skeletal_Muscle	full-splice_match	LOC135982949	XR_010600449.1	non_coding
G10483.2	Testis	full-splice_match	LOC101942096	XM_005313220.4	coding
G10483.3	Hatchling_Brain	novel_in_catalog	LOC101942096	novel	coding
G10486.1	Testis	novel_in_catalog	TESMIN	novel	coding
G10486.2	Testis	novel_in_catalog	TESMIN	novel	coding
G10486.5	Testis	novel_not_in_catalog	TESMIN	novel	coding
G10486.7	Testis	novel_not_in_catalog	TESMIN	novel	coding
G10486.8	Testis	novel_not_in_catalog	TESMIN	novel	coding
G10487.8	Hatchling_Brain,Testis	novel_in_catalog	CPT1A	novel	coding
G10487.9	Hatchling_Carapace	novel_in_catalog	CPT1A	novel	coding
G10487.10	Hatchling_Carapace	novel_not_in_catalog	CPT1A	novel	coding
G10487.11	Hatchling_Brain	novel_in_catalog	CPT1A	novel	coding
G10487.12	Hatchling_Brain	novel_in_catalog	CPT1A	novel	coding
G10487.13	Hatchling_Brain	novel_in_catalog	CPT1A	novel	coding
G10487.14	Hatchling_Carapace	novel_in_catalog	CPT1A	novel	coding
G10487.15	Hatchling_Kidney	novel_in_catalog	CPT1A	novel	coding
G10487.16	Hatchling_Brain	novel_in_catalog	CPT1A	novel	coding
G10487.17	Hatchling_Brain	full-splice_match	CPT1A	XM_065591916.1	coding
G10487.18	Hatchling_Carapace	novel_in_catalog	CPT1A	novel	coding
G10487.19	Hatchling_Carapace	novel_in_catalog	CPT1A	novel	coding
G10487.20	Testis	novel_in_catalog	CPT1A	novel	coding
G10490.3	Hatchling_Brain,Hatchling_Carapace	novel_in_catalog	GATD1	novel	non_coding
G10490.4	Spinal_Cord	novel_in_catalog	GATD1	novel	coding
G10490.5	Skeletal_Muscle	novel_in_catalog	GATD1	novel	coding
G10490.6	Hatchling_Brain	novel_in_catalog	GATD1	novel	coding
G10490.7	Skeletal_Muscle	full-splice_match	GATD1	XM_065591925.1	coding
G10490.8	Brain,Spinal_Cord	novel_in_catalog	GATD1	novel	coding
G10490.9	Hatchling_Brain,Spinal_Cord	novel_in_catalog	GATD1	novel	coding
G10490.12	Duodenum,Kidney,Skeletal_Muscle	novel_in_catalog	GATD1	novel	non_coding
G10490.13	Kidney	novel_not_in_catalog	GATD1	novel	coding
G10490.14	Testis	novel_not_in_catalog	GATD1	novel	coding
G10490.15	Brain	novel_in_catalog	GATD1	novel	coding
G10490.16	Brain	novel_in_catalog	GATD1	novel	coding
G10490.17	Kidney	full-splice_match	GATD1	XM_065591926.1	coding
G10490.18	Hatchling_Carapace	full-splice_match	GATD1	XM_065591925.1	coding
G10491.4	Kidney	full-splice_match	LOC103306660	XR_010600458.1	non_coding
G10492.2	Brain	full-splice_match	CEND1	XM_005290608.4	coding
G10495.2	Hatchling_Brain	full-splice_match	PIDD1	XM_065591928.1	coding
G10495.3	Kidney	novel_in_catalog	PIDD1	novel	coding
G10495.4	Hatchling_Carapace	novel_in_catalog	PIDD1	novel	coding
G10496.2	Liver	novel_not_in_catalog	LOC122174856	novel	non_coding
G10496.3	Skeletal_Muscle,Testis	novel_not_in_catalog	LOC122174856	novel	non_coding
G10496.4	Skeletal_Muscle	novel_not_in_catalog	LOC122174856	novel	non_coding
G10496.5	Skeletal_Muscle	novel_not_in_catalog	LOC122174856	novel	non_coding
G10496.6	Testis	novel_not_in_catalog	LOC122174856	novel	non_coding
G10497.2	Hatchling_Brain,Spinal_Cord	novel_in_catalog	LOC101949296	novel	non_coding
G10499.2	Spinal_Cord	novel_in_catalog	LOC101932419	novel	coding
G10499.3	Lung	novel_in_catalog	LOC101932419	novel	coding
G10499.4	Kidney	novel_in_catalog	LOC101932419	novel	coding
G10500.2	Skeletal_Muscle,Spinal_Cord	novel_in_catalog	TALDO1	novel	coding
G10500.3	Hatchling_Carapace,Spinal_Cord	novel_in_catalog	TALDO1	novel	coding
G10500.4	Hatchling_Carapace	novel_in_catalog	TALDO1	novel	coding
G10500.5	Hatchling_Brain	novel_in_catalog	TALDO1	novel	coding
G10500.6	Duodenum	novel_not_in_catalog	TALDO1	novel	coding
G10500.7	Liver	novel_in_catalog	TALDO1	novel	coding
G10500.8	Duodenum	novel_in_catalog	TALDO1	novel	coding
G10501.6	Hatchling_Carapace	novel_not_in_catalog	EPS8L2	novel	coding
G10501.7	Kidney	full-splice_match	EPS8L2	XM_008174910.4	coding
G10501.8	Lung	novel_in_catalog	EPS8L2	novel	coding
G10501.9	Hatchling_Carapace	novel_in_catalog	EPS8L2	novel	coding
G10501.10	Hatchling_Carapace	novel_in_catalog	EPS8L2	novel	coding
G10501.11	Hatchling_Carapace	novel_in_catalog	EPS8L2	novel	coding
G10501.12	Hatchling_Carapace	novel_in_catalog	EPS8L2	novel	coding
G10501.13	Hatchling_Brain	novel_in_catalog	EPS8L2	novel	coding
G10501.14	Hatchling_Carapace	novel_in_catalog	EPS8L2	novel	coding
G10501.15	Kidney	novel_in_catalog	EPS8L2	novel	coding
G10501.23	Lung	novel_not_in_catalog	TMEM80	novel	coding
G10501.24	Lung	novel_not_in_catalog	TMEM80	novel	coding
G10501.25	Brain,Spinal_Cord	novel_not_in_catalog	TMEM80	novel	coding
G10501.26	Kidney	novel_not_in_catalog	TMEM80	novel	coding
G10501.27	Kidney,Testis	novel_not_in_catalog	TMEM80	novel	coding
G10501.28	Kidney,Lung,Spinal_Cord	novel_not_in_catalog	TMEM80	novel	coding
G10501.29	Testis	novel_not_in_catalog	TMEM80	novel	coding
G10501.30	Spinal_Cord	novel_not_in_catalog	TMEM80	novel	coding
G10501.31	Lung	novel_not_in_catalog	TMEM80	novel	coding
G10501.32	Kidney	novel_not_in_catalog	TMEM80	novel	coding
G10501.33	Brain	novel_not_in_catalog	TMEM80	novel	coding
G10501.34	Testis	novel_not_in_catalog	TMEM80	novel	coding
G10501.35	Testis	novel_in_catalog	TMEM80	novel	coding
G10501.36	Lung	novel_not_in_catalog	TMEM80	novel	coding
G10502.10	Lung	novel_in_catalog	DEAF1	novel	coding
G10502.12	Skeletal_Muscle	novel_in_catalog	DEAF1	novel	coding
G10505.4	Duodenum	full-splice_match	CDHR5	XM_024111421.3	coding
G10507.2	Testis	full-splice_match	IRF7	XM_005290614.4	coding
G10507.3	Hatchling_Kidney	novel_in_catalog	IRF7	novel	coding
G10507.4	Hatchling_Brain	novel_in_catalog	IRF7	novel	coding
G10509.1	Brain,Duodenum,Hatchling_Carapace,Lung,Testis	novel_in_catalog	PHRF1	novel	coding
G10509.4	Testis	novel_not_in_catalog	PHRF1	novel	coding
G1630.7	Liver	intergenic	novelGene_1029	novel	coding
G22498.2	Brain,Hatchling_Brain,Kidney,Spinal_Cord	intergenic	novelGene_10290	novel	coding
G10511.11	Testis	novel_not_in_catalog	RASSF7	novel	coding
G10511.12	Spinal_Cord	novel_in_catalog	RASSF7	novel	coding
G10511.13	Hatchling_Brain	novel_in_catalog	RASSF7	novel	coding
G10511.14	Hatchling_Brain	full-splice_match	RASSF7	XM_065591979.1	coding
G10511.15	Hatchling_Brain,Hatchling_Carapace,Spinal_Cord,Testis	novel_in_catalog	RASSF7	novel	coding
G10511.16	Hatchling_Brain	novel_in_catalog	RASSF7	novel	coding
G10511.17	Brain	novel_in_catalog	RASSF7	novel	coding
G10511.18	Spinal_Cord	novel_in_catalog	RASSF7	novel	coding
G10511.19	Lung	novel_in_catalog	RASSF7	novel	coding
G10512.1	Testis	novel_not_in_catalog	LMNTD2	novel	coding
G10512.4	Testis	novel_in_catalog	LMNTD2	novel	coding
G10513.4	Spinal_Cord,Testis	novel_in_catalog	LRRC56	novel	coding
G10513.5	Testis	novel_not_in_catalog	LRRC56	novel	coding
G10513.6	Spinal_Cord,Testis	novel_not_in_catalog	LRRC56	novel	coding
G10513.17	Lung	novel_in_catalog	LRRC56	novel	coding
G10513.23	Brain	novel_not_in_catalog	LRRC56	novel	coding
G10513.24	Testis	novel_not_in_catalog	LRRC56	novel	coding
G10513.25	Testis	novel_not_in_catalog	LRRC56	novel	coding
G10513.26	Brain	novel_not_in_catalog	LRRC56	novel	coding
G10513.27	Testis	novel_not_in_catalog	LRRC56	novel	coding
G10513.28	Brain	novel_in_catalog	LRRC56	novel	coding
G10513.29	Testis	novel_not_in_catalog	LRRC56	novel	coding
G10513.30	Testis	novel_not_in_catalog	LRRC56	novel	coding
G10513.31	Spinal_Cord	novel_not_in_catalog	LRRC56	novel	coding
G10513.32	Spinal_Cord	novel_not_in_catalog	LRRC56	novel	coding
G10513.33	Hatchling_Carapace	novel_not_in_catalog	LRRC56	novel	coding
G10513.34	Testis	novel_not_in_catalog	LRRC56	novel	coding
G10513.35	Hatchling_Carapace	novel_not_in_catalog	LRRC56	novel	coding
G10513.36	Testis	novel_not_in_catalog	LRRC56	novel	coding
G10513.37	Testis	novel_not_in_catalog	LRRC56	novel	coding
G10513.38	Testis	novel_not_in_catalog	LRRC56	novel	coding
G10513.39	Lung	novel_not_in_catalog	LRRC56	novel	coding
G10513.40	Spinal_Cord	full-splice_match	LRRC56	XM_065591967.1	coding
G10513.41	Liver	novel_in_catalog	LRRC56	novel	coding
G10513.42	Kidney	novel_in_catalog	LRRC56	novel	coding
G10513.43	Kidney	full-splice_match	LRRC56	XM_065591971.1	coding
G10514.4	Testis	full-splice_match	HRAS	XM_005279863.5	coding
G10514.6	Hatchling_Brain	novel_not_in_catalog	HRAS	novel	coding
G10514.7	Hatchling_Carapace	fusion	LOC135982972_HRAS	novel	coding
G10514.8	Testis	novel_in_catalog	HRAS	novel	coding
G10514.9	Spinal_Cord	novel_not_in_catalog	HRAS	novel	coding
G10514.10	Testis	full-splice_match	HRAS	XM_005279861.5	coding
G10514.11	Liver	novel_in_catalog	HRAS	novel	coding
G10514.12	Testis	novel_not_in_catalog	HRAS	novel	coding
G10514.13	Hatchling_Carapace	full-splice_match	HRAS	XM_065591981.1	coding
G10514.14	Spinal_Cord	novel_in_catalog	HRAS	novel	coding
G10515.8	Testis	full-splice_match	LOC101938488	XM_065591956.1	coding
G10515.9	Hatchling_Carapace	full-splice_match	LOC101938488	XM_065591958.1	coding
G10515.10	Hatchling_Carapace,Testis	full-splice_match	LOC101938488	XM_065591955.1	coding
G10515.11	Hatchling_Brain	novel_in_catalog	LOC101938488	novel	coding
G10517.3	Hatchling_Brain	novel_in_catalog	RNH1	novel	coding
G10517.4	Brain,Hatchling_Brain	novel_in_catalog	RNH1	novel	coding
G10517.5	Duodenum,Hatchling_Carapace,Kidney,Liver,Skeletal_Muscle,Testis	novel_in_catalog	RNH1	novel	coding
G10517.6	Duodenum,Hatchling_Brain,Kidney,Liver,Skeletal_Muscle,Spinal_Cord	novel_in_catalog	RNH1	novel	coding
G10517.7	Lung	novel_in_catalog	RNH1	novel	coding
G10517.8	Duodenum	novel_in_catalog	RNH1	novel	coding
G10517.9	Spinal_Cord	novel_in_catalog	RNH1	novel	coding
G10517.10	Brain,Spinal_Cord	novel_in_catalog	RNH1	novel	coding
G10517.11	Lung	novel_in_catalog	RNH1	novel	coding
G10517.12	Spinal_Cord	novel_in_catalog	RNH1	novel	coding
G10517.13	Hatchling_Carapace	novel_in_catalog	RNH1	novel	coding
G10521.4	Testis	novel_in_catalog	LOC101952891	novel	coding
G10521.5	Testis	novel_in_catalog	LOC101952891	novel	coding
G10525.3	Lung	novel_in_catalog	LOC101951023	novel	coding
G10525.4	Hatchling_Carapace	novel_in_catalog	LOC101951023	novel	coding
G10525.5	Liver,Lung	novel_in_catalog	LOC101951023	novel	coding
G10526.5	Hatchling_Brain	novel_in_catalog	KMT5B	novel	coding
G10528.4	Skeletal_Muscle,Testis	novel_in_catalog	LOC101950251	novel	coding
G10528.7	Hatchling_Carapace	novel_not_in_catalog	LOC101950251	novel	coding
G10530.5	Hatchling_Carapace	novel_in_catalog	LRP5	novel	coding
G22502.6	Hatchling_Brain,Hatchling_Carapace	intergenic	novelGene_10295	novel	coding
G10534.12	Kidney,Lung	novel_not_in_catalog	PPP6R3	novel	coding
G10534.14	Kidney	novel_in_catalog	PPP6R3	novel	coding
G10534.15	Skeletal_Muscle	full-splice_match	PPP6R3	XM_065594620.1	coding
G10534.40	Kidney	novel_not_in_catalog	PPP6R3	novel	coding
G10534.41	Lung	novel_not_in_catalog	PPP6R3	novel	coding
G10534.42	Lung	novel_not_in_catalog	PPP6R3	novel	coding
G10534.43	Skeletal_Muscle	novel_not_in_catalog	PPP6R3	novel	coding
G10534.44	Hatchling_Carapace	novel_not_in_catalog	PPP6R3	novel	coding
G10534.45	Testis	novel_not_in_catalog	PPP6R3	novel	coding
G10534.46	Hatchling_Carapace	novel_not_in_catalog	PPP6R3	novel	coding
G10534.47	Lung	novel_not_in_catalog	PPP6R3	novel	coding
G10534.48	Testis	novel_not_in_catalog	PPP6R3	novel	coding
G10534.53	Spinal_Cord	full-splice_match	PPP6R3	XM_065594630.1	coding
G10534.54	Hatchling_Brain	novel_not_in_catalog	PPP6R3	novel	coding
G10534.55	Hatchling_Brain	novel_not_in_catalog	PPP6R3	novel	coding
G10534.56	Brain	novel_not_in_catalog	PPP6R3	novel	coding
G10534.57	Kidney	novel_in_catalog	PPP6R3	novel	coding
G10534.58	Skeletal_Muscle	full-splice_match	PPP6R3	XM_065594634.1	coding
G10534.59	Spinal_Cord	novel_not_in_catalog	PPP6R3	novel	coding
G10534.60	Lung	novel_not_in_catalog	PPP6R3	novel	coding
G10534.61	Hatchling_Carapace	novel_in_catalog	PPP6R3	novel	coding
G10534.62	Testis	novel_not_in_catalog	PPP6R3	novel	coding
G10534.63	Spinal_Cord	novel_not_in_catalog	PPP6R3	novel	coding
G10534.64	Brain,Hatchling_Brain	novel_not_in_catalog	PPP6R3	novel	coding
G10534.65	Hatchling_Brain,Spinal_Cord	novel_not_in_catalog	PPP6R3	novel	coding
G10534.66	Kidney	full-splice_match	PPP6R3	XM_065594622.1	coding
G10534.69	Hatchling_Brain	novel_not_in_catalog	PPP6R3	novel	coding
G10534.71	Hatchling_Carapace	novel_not_in_catalog	PPP6R3	novel	coding
G10534.72	Lung	novel_not_in_catalog	PPP6R3	novel	coding
G10534.73	Testis	novel_not_in_catalog	PPP6R3	novel	coding
G10534.74	Lung	novel_in_catalog	PPP6R3	novel	coding
G10534.75	Testis	full-splice_match	PPP6R3	XM_065594620.1	coding
G10534.76	Hatchling_Carapace	novel_not_in_catalog	PPP6R3	novel	coding
G10534.77	Hatchling_Brain	novel_not_in_catalog	PPP6R3	novel	coding
G10534.78	Hatchling_Brain	novel_not_in_catalog	PPP6R3	novel	coding
G10534.79	Hatchling_Carapace	novel_not_in_catalog	PPP6R3	novel	coding
G10534.80	Hatchling_Carapace	novel_not_in_catalog	PPP6R3	novel	coding
G10534.81	Hatchling_Carapace	novel_not_in_catalog	PPP6R3	novel	coding
G10534.82	Hatchling_Brain	novel_not_in_catalog	PPP6R3	novel	coding
G10534.83	Brain	novel_not_in_catalog	PPP6R3	novel	coding
G10534.84	Hatchling_Carapace	novel_in_catalog	PPP6R3	novel	coding
G10534.85	Hatchling_Carapace	novel_not_in_catalog	PPP6R3	novel	coding
G10534.86	Hatchling_Brain	novel_not_in_catalog	PPP6R3	novel	coding
G10534.87	Lung	full-splice_match	PPP6R3	XM_065594633.1	coding
G10534.90	Spinal_Cord	novel_not_in_catalog	PPP6R3	novel	coding
G10534.91	Testis	full-splice_match	PPP6R3	XM_065594642.1	coding
G10534.92	Lung	novel_in_catalog	PPP6R3	novel	coding
G10538.3	Kidney	novel_in_catalog	LOC101952100	novel	non_coding
G22502.11	Hatchling_Brain	intergenic	novelGene_10298	novel	coding
G1630.8	Liver	intergenic	novelGene_1030	novel	coding
G22570.2	Hatchling_Brain	intergenic	novelGene_10306	novel	coding
G24652.1	Lung	intergenic	novelGene_10307	novel	coding
G24656.1	Lung	intergenic	novelGene_10308	novel	coding
G17650.1	Liver	intergenic	novelGene_10310	novel	coding
G17650.2	Liver	intergenic	novelGene_10311	novel	coding
G17669.1	Liver,Lung	intergenic	novelGene_10321	novel	coding
G22639.14	Brain,Duodenum,Hatchling_Brain,Hatchling_Carapace,Kidney,Liver,Spinal_Cord,Testis	intergenic	novelGene_10337	novel	coding
G22639.17	Hatchling_Brain,Hatchling_Carapace,Skeletal_Muscle,Spinal_Cord	intergenic	novelGene_10338	novel	coding
G22639.18	Hatchling_Brain	intergenic	novelGene_10341	novel	coding
G22639.21	Hatchling_Brain	intergenic	novelGene_10342	novel	coding
G22666.1	Hatchling_Brain	genic_intron	novelGene_10344	novel	coding
G1630.11	Liver	intergenic	novelGene_1035	novel	coding
G2174.1	Lung	genic_intron	novelGene_1036	novel	coding
G29438.1	Kidney	intergenic	novelGene_10407	novel	coding
G1630.14	Liver	intergenic	novelGene_1041	novel	coding
G1630.15	Liver	intergenic	novelGene_1042	novel	coding
G22848.6	Hatchling_Brain	intergenic	novelGene_10420	novel	coding
G10543.4	Hatchling_Carapace	novel_not_in_catalog	PNPLA2	novel	coding
G10543.5	Hatchling_Carapace	novel_not_in_catalog	PNPLA2	novel	coding
G10543.6	Hatchling_Carapace	novel_not_in_catalog	PNPLA2	novel	coding
G10543.7	Hatchling_Brain	novel_not_in_catalog	PNPLA2	novel	coding
G10543.8	Hatchling_Carapace	novel_not_in_catalog	PNPLA2	novel	coding
G10543.9	Hatchling_Brain	novel_not_in_catalog	PNPLA2	novel	coding
G10543.10	Hatchling_Carapace	novel_in_catalog	PNPLA2	novel	coding
G10546.1	Testis	novel_in_catalog	CRACR2B	novel	coding
G29505.1	Kidney	genic_intron	novelGene_10425	novel	coding
G22881.11	Hatchling_Brain	intergenic	novelGene_10432	novel	coding
G1630.16	Liver	intergenic	novelGene_1044	novel	coding
G1630.13	Brain,Liver,Spinal_Cord	intergenic	novelGene_1045	novel	coding
G10549.1	Kidney,Testis	full-splice_match	CD151	XM_005307290.5	coding
G10549.3	Hatchling_Brain,Spinal_Cord	novel_not_in_catalog	CD151	novel	coding
G10549.4	Hatchling_Carapace	novel_not_in_catalog	CD151	novel	coding
G10549.5	Lung	full-splice_match	CD151	XM_005307290.5	coding
G10549.6	Hatchling_Brain	novel_not_in_catalog	CD151	novel	coding
G10549.7	Hatchling_Brain,Hatchling_Carapace	novel_not_in_catalog	CD151	novel	coding
G10549.8	Hatchling_Brain	novel_not_in_catalog	CD151	novel	coding
G10549.11	Hatchling_Brain	novel_not_in_catalog	CD151	novel	coding
G10549.12	Hatchling_Carapace	novel_not_in_catalog	CD151	novel	coding
G10549.13	Hatchling_Brain	novel_not_in_catalog	CD151	novel	coding
G10549.14	Hatchling_Brain	novel_not_in_catalog	CD151	novel	coding
G10549.15	Spinal_Cord	novel_not_in_catalog	CD151	novel	coding
G10549.16	Hatchling_Brain	novel_not_in_catalog	CD151	novel	coding
G10549.17	Spinal_Cord	novel_not_in_catalog	CD151	novel	coding
G10549.18	Hatchling_Brain	novel_in_catalog	CD151	novel	coding
G10549.19	Hatchling_Brain	novel_not_in_catalog	CD151	novel	coding
G10549.20	Testis	full-splice_match	CD151	XM_065594655.1	coding
G10549.21	Spinal_Cord	full-splice_match	CD151	XM_065594654.1	coding
G10551.9	Brain,Kidney	novel_in_catalog	TSPAN4	novel	coding
G10553.13	Liver	novel_not_in_catalog	CHID1	novel	coding
G10553.14	Testis	novel_not_in_catalog	CHID1	novel	non_coding
G10553.15	Testis	novel_not_in_catalog	CHID1	novel	coding
G10562.7	Hatchling_Brain	novel_in_catalog	AP2A2	novel	coding
G10562.8	Hatchling_Brain	novel_not_in_catalog	AP2A2	novel	coding
G10562.9	Hatchling_Carapace	novel_in_catalog	AP2A2	novel	coding
G10562.10	Hatchling_Brain	novel_in_catalog	AP2A2	novel	coding
G10562.11	Testis	novel_not_in_catalog	AP2A2	novel	coding
G10562.12	Testis	novel_not_in_catalog	AP2A2	novel	coding
G10562.13	Brain	full-splice_match	AP2A2	XM_008164505.4	coding
G10562.14	Hatchling_Carapace	novel_in_catalog	AP2A2	novel	coding
G10562.15	Brain,Hatchling_Kidney,Skeletal_Muscle	full-splice_match	AP2A2	XM_065592015.1	coding
G10562.16	Hatchling_Brain	novel_not_in_catalog	AP2A2	novel	coding
G10562.17	Skeletal_Muscle	full-splice_match	AP2A2	XM_065592016.1	coding
G10562.18	Hatchling_Brain	novel_in_catalog	AP2A2	novel	coding
G10562.19	Hatchling_Carapace	novel_in_catalog	AP2A2	novel	coding
G10562.20	Brain	novel_not_in_catalog	AP2A2	novel	coding
G10562.21	Hatchling_Brain	novel_in_catalog	AP2A2	novel	coding
G10562.22	Spinal_Cord	novel_not_in_catalog	AP2A2	novel	coding
G10562.23	Kidney,Spinal_Cord	full-splice_match	AP2A2	XM_008164502.4	coding
G10562.24	Testis	novel_not_in_catalog	AP2A2	novel	coding
G10562.25	Hatchling_Carapace	full-splice_match	AP2A2	XM_065592017.1	coding
G10562.26	Hatchling_Brain	novel_in_catalog	AP2A2	novel	coding
G10562.27	Hatchling_Carapace	novel_in_catalog	AP2A2	novel	coding
G10562.28	Testis	novel_in_catalog	AP2A2	novel	coding
G10562.29	Hatchling_Carapace	novel_in_catalog	AP2A2	novel	coding
G10562.30	Testis	novel_in_catalog	AP2A2	novel	coding
G10562.31	Hatchling_Brain	novel_in_catalog	AP2A2	novel	coding
G10562.32	Hatchling_Brain	novel_in_catalog	AP2A2	novel	coding
G10562.33	Hatchling_Brain	novel_not_in_catalog	AP2A2	novel	coding
G10562.34	Kidney,Spinal_Cord	full-splice_match	AP2A2	XM_065592016.1	coding
G10562.35	Skeletal_Muscle	full-splice_match	AP2A2	XM_065592017.1	coding
G10562.36	Kidney	full-splice_match	AP2A2	XM_008164507.4	coding
G10562.37	Hatchling_Brain	novel_in_catalog	AP2A2	novel	coding
G10562.38	Hatchling_Carapace	full-splice_match	AP2A2	XM_042862186.2	coding
G10562.39	Hatchling_Brain	novel_in_catalog	AP2A2	novel	coding
G10562.40	Brain	novel_not_in_catalog	AP2A2	novel	coding
G10562.41	Liver	full-splice_match	AP2A2	XM_008164506.4	coding
G10562.42	Hatchling_Brain	novel_in_catalog	AP2A2	novel	coding
G10562.43	Hatchling_Brain	full-splice_match	AP2A2	XM_065592018.1	coding
G10562.44	Hatchling_Carapace	novel_in_catalog	AP2A2	novel	coding
G10562.45	Testis	novel_in_catalog	AP2A2	novel	coding
G10562.46	Hatchling_Carapace	novel_in_catalog	AP2A2	novel	coding
G10562.47	Lung	novel_in_catalog	AP2A2	novel	coding
G10562.48	Hatchling_Carapace	novel_in_catalog	AP2A2	novel	coding
G10562.49	Testis	novel_in_catalog	AP2A2	novel	coding
G10562.50	Lung	novel_in_catalog	AP2A2	novel	coding
G10562.51	Skeletal_Muscle	novel_in_catalog	AP2A2	novel	coding
G10562.52	Hatchling_Carapace	novel_in_catalog	AP2A2	novel	coding
G10565.2	Duodenum	novel_in_catalog	MUC2	novel	coding
G10565.3	Duodenum	novel_in_catalog	MUC2	novel	coding
G10565.4	Duodenum	novel_in_catalog	MUC2	novel	coding
G10565.5	Duodenum	novel_in_catalog	MUC2	novel	coding
G10566.2	Lung	novel_in_catalog	LOC101938415	novel	coding
G10569.2	Lung	novel_in_catalog	MUC5AC	novel	coding
G10569.3	Lung	novel_in_catalog	MUC5AC	novel	coding
G10569.4	Lung	novel_in_catalog	MUC5AC	novel	coding
G10569.5	Brain	novel_in_catalog	MUC5AC	novel	coding
G24840.2	Lung	intergenic	novelGene_10457	novel	coding
G10572.1	Hatchling_Carapace	novel_in_catalog	TOLLIP	novel	coding
G10572.3	Hatchling_Brain	novel_not_in_catalog	TOLLIP	novel	coding
G10572.4	Hatchling_Brain	novel_not_in_catalog	TOLLIP	novel	coding
G10572.5	Hatchling_Brain	novel_not_in_catalog	TOLLIP	novel	coding
G10572.6	Testis	novel_not_in_catalog	TOLLIP	novel	coding
G10572.7	Spinal_Cord	novel_not_in_catalog	TOLLIP	novel	coding
G10572.8	Spinal_Cord	novel_in_catalog	TOLLIP	novel	coding
G10572.9	Hatchling_Brain,Hatchling_Carapace,Hatchling_Kidney,Lung	novel_in_catalog	TOLLIP	novel	coding
G10572.10	Hatchling_Brain	novel_in_catalog	TOLLIP	novel	coding
G10572.11	Hatchling_Brain	novel_not_in_catalog	TOLLIP	novel	coding
G10572.12	Hatchling_Carapace	novel_in_catalog	TOLLIP	novel	coding
G10572.13	Hatchling_Brain	novel_not_in_catalog	TOLLIP	novel	coding
G10572.14	Hatchling_Carapace	novel_in_catalog	TOLLIP	novel	coding
G10572.15	Skeletal_Muscle	full-splice_match	TOLLIP	XM_005307788.4	coding
G10572.16	Duodenum	full-splice_match	TOLLIP	XM_042840119.2	coding
G10575.12	Lung	novel_not_in_catalog	MOB2	novel	coding
G10575.15	Duodenum,Lung,Skeletal_Muscle	novel_not_in_catalog	MOB2	novel	coding
G10575.16	Hatchling_Brain	novel_not_in_catalog	MOB2	novel	coding
G10580.1	Hatchling_Brain	full-splice_match	IFITM10	XM_042840122.2	coding
G10580.2	Lung	fusion	CTSD_IFITM10	novel	coding
G10580.3	Hatchling_Brain	fusion	IFITM10_CTSD	novel	coding
G10580.4	Hatchling_Brain	fusion	CTSD_IFITM10	novel	coding
G10580.5	Hatchling_Carapace	fusion	IFITM10_CTSD	novel	coding
G10580.7	Hatchling_Brain	fusion	IFITM10_CTSD	novel	coding
G10580.8	Testis	fusion	CTSD_IFITM10	novel	coding
G10580.12	Hatchling_Carapace	fusion	IFITM10_CTSD	novel	coding
G10580.15	Spinal_Cord	novel_not_in_catalog	CTSD	novel	coding
G10580.16	Testis	novel_not_in_catalog	CTSD	novel	coding
G10580.17	Hatchling_Carapace	novel_not_in_catalog	CTSD	novel	coding
G10580.18	Skeletal_Muscle	novel_not_in_catalog	CTSD	novel	non_coding
G10580.19	Hatchling_Carapace	novel_not_in_catalog	CTSD	novel	coding
G10580.20	Spinal_Cord	novel_not_in_catalog	CTSD	novel	coding
G10580.21	Hatchling_Carapace	novel_not_in_catalog	CTSD	novel	coding
G10580.22	Hatchling_Carapace	novel_not_in_catalog	CTSD	novel	coding
G10580.23	Testis	novel_not_in_catalog	CTSD	novel	coding
G10580.24	Hatchling_Brain	novel_not_in_catalog	CTSD	novel	coding
G10580.25	Skeletal_Muscle	novel_not_in_catalog	CTSD	novel	non_coding
G10580.26	Spinal_Cord	novel_not_in_catalog	CTSD	novel	non_coding
G10580.27	Spinal_Cord	novel_not_in_catalog	CTSD	novel	coding
G10580.28	Kidney	novel_not_in_catalog	CTSD	novel	coding
G10580.29	Brain	novel_not_in_catalog	CTSD	novel	coding
G10580.30	Testis	novel_not_in_catalog	CTSD	novel	non_coding
G10580.31	Testis	novel_not_in_catalog	CTSD	novel	coding
G10580.32	Testis	novel_not_in_catalog	CTSD	novel	coding
G10580.33	Hatchling_Carapace	novel_not_in_catalog	CTSD	novel	coding
G10580.34	Hatchling_Carapace,Kidney,Liver,Lung,Testis	novel_not_in_catalog	CTSD	novel	coding
G10580.35	Testis	novel_in_catalog	CTSD	novel	coding
G10580.36	Testis	novel_not_in_catalog	CTSD	novel	coding
G10580.37	Hatchling_Brain,Kidney,Testis	novel_in_catalog	CTSD	novel	coding
G10580.38	Brain	novel_not_in_catalog	CTSD	novel	coding
G10580.39	Skeletal_Muscle	novel_not_in_catalog	CTSD	novel	coding
G10580.40	Brain	novel_not_in_catalog	CTSD	novel	coding
G10580.41	Lung	novel_not_in_catalog	CTSD	novel	non_coding
G10580.42	Lung	novel_not_in_catalog	CTSD	novel	coding
G10580.43	Testis	novel_not_in_catalog	CTSD	novel	coding
G10580.44	Hatchling_Carapace	novel_not_in_catalog	CTSD	novel	coding
G10580.45	Hatchling_Carapace	novel_not_in_catalog	CTSD	novel	coding
G10580.46	Testis	novel_not_in_catalog	CTSD	novel	coding
G10580.47	Brain	novel_in_catalog	CTSD	novel	coding
G10580.48	Hatchling_Brain	novel_in_catalog	CTSD	novel	coding
G10582.4	Hatchling_Carapace	full-splice_match	LOC101953472	XM_005307765.4	coding
G22923.3	Hatchling_Brain,Testis	intergenic	novelGene_10458	novel	coding
G1630.17	Liver	intergenic	novelGene_1046	novel	coding
G10585.2	Lung,Skeletal_Muscle	full-splice_match	SYT8	XM_024102174.3	coding
G10586.3	Hatchling_Brain	full-splice_match	LOC103305694	XM_065592043.1	coding
G10586.7	Hatchling_Carapace,Skeletal_Muscle	fusion	TNNI2_LOC103305694	novel	coding
G10586.8	Lung	novel_in_catalog	LOC103305694	novel	coding
G10586.9	Lung	full-splice_match	LOC103305694	XM_008164497.4	coding
G10586.10	Hatchling_Carapace,Skeletal_Muscle	fusion	TNNI2_LOC103305694	novel	coding
G10586.11	Brain,Hatchling_Carapace,Skeletal_Muscle	fusion	TNNI2_LOC103305694	novel	coding
G10586.12	Kidney	full-splice_match	LOC103305694	XM_065592041.1	coding
G10586.13	Liver	full-splice_match	LOC103305694	XM_008164497.4	coding
G10586.14	Hatchling_Carapace,Skeletal_Muscle,Testis	fusion	TNNI2_LOC103305694	novel	coding
G10586.16	Skeletal_Muscle	fusion	TNNI2_LOC103305694	novel	coding
G10586.17	Skeletal_Muscle	fusion	TNNI2_LOC103305694	novel	coding
G10587.3	Lung,Testis	novel_not_in_catalog	LSP1	novel	coding
G10587.5	Brain,Hatchling_Carapace	novel_not_in_catalog	LSP1	novel	coding
G10587.6	Brain,Duodenum,Hatchling_Brain,Hatchling_Carapace,Kidney,Liver,Lung,Spinal_Cord,Testis	novel_in_catalog	LSP1	novel	coding
G10587.7	Testis	novel_not_in_catalog	LSP1	novel	coding
G10587.8	Testis	novel_not_in_catalog	LSP1	novel	coding
G10587.9	Lung	novel_not_in_catalog	LSP1	novel	coding
G10587.12	Brain,Spinal_Cord,Testis	novel_not_in_catalog	LSP1	novel	coding
G10587.13	Testis	novel_not_in_catalog	LSP1	novel	coding
G10587.15	Lung	novel_in_catalog	LSP1	novel	coding
G10587.16	Hatchling_Brain,Spinal_Cord,Testis	novel_in_catalog	LSP1	novel	coding
G10587.17	Kidney	novel_in_catalog	LSP1	novel	non_coding
G10590.1	Skeletal_Muscle	novel_not_in_catalog	TNNT3	novel	coding
G10590.2	Skeletal_Muscle	novel_not_in_catalog	TNNT3	novel	coding
G10590.13	Skeletal_Muscle	novel_not_in_catalog	TNNT3	novel	coding
G10590.14	Skeletal_Muscle	novel_not_in_catalog	TNNT3	novel	coding
G10590.15	Skeletal_Muscle	novel_not_in_catalog	TNNT3	novel	coding
G10590.16	Skeletal_Muscle	novel_not_in_catalog	TNNT3	novel	coding
G10590.17	Hatchling_Carapace,Skeletal_Muscle	novel_not_in_catalog	TNNT3	novel	coding
G10590.18	Skeletal_Muscle	novel_not_in_catalog	TNNT3	novel	coding
G10590.19	Skeletal_Muscle	novel_not_in_catalog	TNNT3	novel	coding
G10590.20	Skeletal_Muscle	novel_not_in_catalog	TNNT3	novel	coding
G10590.21	Skeletal_Muscle	novel_in_catalog	TNNT3	novel	coding
G22923.7	Hatchling_Brain	intergenic	novelGene_10460	novel	coding
G29769.1	Kidney	intergenic	novelGene_10465	novel	coding
G10599.2	Liver	novel_in_catalog	IGF2	novel	non_coding
G10599.3	Hatchling_Carapace	novel_in_catalog	IGF2	novel	non_coding
G10599.4	Hatchling_Carapace	novel_in_catalog	IGF2	novel	non_coding
G10602.2	Kidney	novel_not_in_catalog	TH	novel	coding
G10602.3	Kidney	novel_in_catalog	TH	novel	coding
G10602.4	Kidney	novel_in_catalog	TH	novel	coding
G10607.9	Hatchling_Brain	novel_not_in_catalog	TSPAN32	novel	coding
G10607.10	Lung	novel_in_catalog	TSPAN32	novel	coding
G10607.11	Lung	full-splice_match	TSPAN32	XM_065592068.1	coding
G10608.1	Hatchling_Brain	novel_in_catalog	CD81	novel	coding
G10608.3	Hatchling_Brain	novel_not_in_catalog	CD81	novel	coding
G10620.4	Hatchling_Brain,Spinal_Cord,Testis	novel_in_catalog	TSSC4	novel	coding
G10620.5	Kidney,Testis	novel_in_catalog	TSSC4	novel	coding
G10620.6	Hatchling_Brain	novel_in_catalog	TSSC4	novel	coding
G10621.6	Testis	novel_in_catalog	TRPM5	novel	coding
G10622.6	Hatchling_Kidney	novel_not_in_catalog	KCNQ1	novel	coding
G10624.2	Testis	full-splice_match	SLC22A18	XM_024109573.3	coding
G10624.3	Hatchling_Carapace	novel_in_catalog	SLC22A18	novel	non_coding
G10624.4	Testis	novel_in_catalog	SLC22A18	novel	coding
G10624.5	Hatchling_Brain	novel_in_catalog	SLC22A18	novel	non_coding
G10624.18	Kidney	novel_in_catalog	SLC22A18	novel	coding
G10624.19	Duodenum,Kidney	novel_in_catalog	SLC22A18	novel	coding
G10624.20	Liver	novel_in_catalog	SLC22A18	novel	coding
G10624.21	Liver	novel_in_catalog	SLC22A18	novel	coding
G10628.1	Spinal_Cord,Testis	novel_not_in_catalog	NAP1L4	novel	coding
G10628.2	Brain,Skeletal_Muscle,Testis	novel_not_in_catalog	NAP1L4	novel	coding
G10628.3	Lung	novel_not_in_catalog	NAP1L4	novel	coding
G10628.4	Hatchling_Carapace	novel_not_in_catalog	NAP1L4	novel	coding
G10628.5	Duodenum	novel_not_in_catalog	NAP1L4	novel	coding
G10628.6	Skeletal_Muscle	novel_not_in_catalog	NAP1L4	novel	non_coding
G10628.7	Skeletal_Muscle,Testis	novel_in_catalog	NAP1L4	novel	coding
G10628.8	Lung	novel_not_in_catalog	NAP1L4	novel	coding
G10628.10	Skeletal_Muscle	novel_not_in_catalog	NAP1L4	novel	coding
G10628.11	Testis	novel_in_catalog	NAP1L4	novel	coding
G10628.12	Skeletal_Muscle	novel_in_catalog	NAP1L4	novel	coding
G10628.13	Hatchling_Kidney	novel_not_in_catalog	NAP1L4	novel	coding
G10628.14	Hatchling_Brain	novel_not_in_catalog	NAP1L4	novel	coding
G10628.15	Kidney,Lung,Spinal_Cord	novel_in_catalog	NAP1L4	novel	coding
G10628.16	Spinal_Cord	novel_in_catalog	NAP1L4	novel	coding
G10628.17	Testis	novel_not_in_catalog	NAP1L4	novel	coding
G10628.18	Testis	novel_not_in_catalog	NAP1L4	novel	coding
G10628.19	Hatchling_Kidney	novel_not_in_catalog	NAP1L4	novel	coding
G10628.20	Hatchling_Kidney	novel_not_in_catalog	NAP1L4	novel	coding
G10628.21	Testis	novel_not_in_catalog	NAP1L4	novel	coding
G10628.22	Hatchling_Carapace	novel_in_catalog	NAP1L4	novel	coding
G10628.33	Testis	novel_not_in_catalog	NAP1L4	novel	coding
G10628.34	Hatchling_Brain,Lung,Spinal_Cord,Testis	novel_in_catalog	NAP1L4	novel	coding
G10628.35	Hatchling_Carapace	novel_not_in_catalog	NAP1L4	novel	coding
G10628.38	Hatchling_Brain	novel_in_catalog	NAP1L4	novel	coding
G10628.39	Hatchling_Carapace	novel_not_in_catalog	NAP1L4	novel	coding
G10628.40	Hatchling_Carapace	novel_not_in_catalog	NAP1L4	novel	coding
G10628.41	Hatchling_Carapace,Testis	novel_in_catalog	NAP1L4	novel	coding
G10628.42	Testis	novel_in_catalog	NAP1L4	novel	coding
G10628.43	Testis	novel_in_catalog	NAP1L4	novel	non_coding
G10628.44	Skeletal_Muscle	novel_not_in_catalog	NAP1L4	novel	coding
G10628.45	Testis	novel_not_in_catalog	NAP1L4	novel	coding
G10628.46	Hatchling_Kidney	novel_in_catalog	NAP1L4	novel	coding
G10628.47	Brain,Hatchling_Brain,Hatchling_Carapace,Kidney,Skeletal_Muscle,Spinal_Cord,Testis	novel_in_catalog	NAP1L4	novel	coding
G10628.48	Brain,Spinal_Cord,Testis	novel_in_catalog	NAP1L4	novel	coding
G10628.53	Kidney	novel_not_in_catalog	NAP1L4	novel	coding
G10628.55	Testis	novel_in_catalog	NAP1L4	novel	coding
G10628.56	Hatchling_Carapace	novel_not_in_catalog	NAP1L4	novel	coding
G10628.57	Kidney	novel_in_catalog	NAP1L4	novel	coding
G10628.58	Hatchling_Kidney	novel_not_in_catalog	NAP1L4	novel	coding
G10628.59	Hatchling_Brain,Hatchling_Carapace,Hatchling_Kidney	novel_not_in_catalog	NAP1L4	novel	coding
G10628.60	Hatchling_Brain	novel_in_catalog	NAP1L4	novel	coding
G10628.61	Hatchling_Carapace	novel_in_catalog	NAP1L4	novel	coding
G10628.62	Hatchling_Brain	novel_in_catalog	NAP1L4	novel	coding
G10628.63	Hatchling_Brain,Lung,Testis	novel_in_catalog	NAP1L4	novel	coding
G10628.64	Hatchling_Brain,Hatchling_Carapace,Hatchling_Kidney,Skeletal_Muscle,Testis	novel_in_catalog	NAP1L4	novel	coding
G10628.65	Brain,Duodenum,Hatchling_Brain,Liver,Testis	novel_in_catalog	NAP1L4	novel	coding
G10628.66	Kidney,Testis	novel_in_catalog	NAP1L4	novel	coding
G10628.67	Skeletal_Muscle	novel_in_catalog	NAP1L4	novel	coding
G10628.68	Hatchling_Brain,Hatchling_Carapace	novel_in_catalog	NAP1L4	novel	coding
G10628.69	Testis	novel_in_catalog	NAP1L4	novel	coding
G10628.70	Hatchling_Brain	novel_in_catalog	NAP1L4	novel	coding
G10628.71	Hatchling_Carapace	novel_in_catalog	NAP1L4	novel	coding
G10628.72	Hatchling_Carapace	novel_in_catalog	NAP1L4	novel	coding
G10628.73	Lung	novel_not_in_catalog	NAP1L4	novel	coding
G10628.74	Testis	novel_in_catalog	NAP1L4	novel	coding
G10628.75	Testis	novel_in_catalog	NAP1L4	novel	coding
G10628.76	Testis	novel_not_in_catalog	NAP1L4	novel	coding
G10628.77	Testis	novel_not_in_catalog	NAP1L4	novel	coding
G10628.78	Testis	novel_not_in_catalog	NAP1L4	novel	coding
G10628.79	Testis	novel_in_catalog	NAP1L4	novel	coding
G10628.80	Testis	novel_in_catalog	NAP1L4	novel	coding
G10628.81	Testis	novel_in_catalog	NAP1L4	novel	coding
G10628.82	Hatchling_Carapace	novel_in_catalog	NAP1L4	novel	coding
G10628.83	Testis	novel_in_catalog	NAP1L4	novel	coding
G10628.84	Lung	novel_in_catalog	NAP1L4	novel	coding
G29795.2	Kidney,Testis	intergenic	novelGene_10468	novel	coding
G10636.3	Skeletal_Muscle	novel_in_catalog	CARS1	novel	coding
G10636.6	Spinal_Cord	novel_in_catalog	CARS1	novel	coding
G10636.7	Hatchling_Brain	novel_in_catalog	CARS1	novel	coding
G10636.8	Kidney	novel_in_catalog	CARS1	novel	coding
G10636.9	Brain	novel_in_catalog	CARS1	novel	coding
G10636.10	Testis	full-splice_match	CARS1	XM_008164495.4	coding
G10636.11	Brain	novel_in_catalog	CARS1	novel	coding
G10636.12	Spinal_Cord	novel_in_catalog	CARS1	novel	coding
G10636.13	Brain,Hatchling_Brain	novel_in_catalog	CARS1	novel	coding
G10636.14	Brain	novel_in_catalog	CARS1	novel	coding
G10636.15	Hatchling_Carapace	novel_in_catalog	CARS1	novel	coding
G10636.16	Duodenum	novel_in_catalog	CARS1	novel	coding
G10636.17	Duodenum	novel_in_catalog	CARS1	novel	coding
G10636.18	Brain	novel_in_catalog	CARS1	novel	coding
G10636.19	Brain	novel_in_catalog	CARS1	novel	coding
G10636.20	Lung	novel_in_catalog	CARS1	novel	coding
G10636.21	Duodenum	novel_in_catalog	CARS1	novel	coding
G10636.22	Lung	novel_in_catalog	CARS1	novel	coding
G10636.23	Hatchling_Brain	novel_in_catalog	CARS1	novel	coding
G10636.24	Hatchling_Brain	novel_in_catalog	CARS1	novel	coding
G10636.25	Hatchling_Brain	novel_in_catalog	CARS1	novel	coding
G10636.26	Brain	novel_in_catalog	CARS1	novel	coding
G10636.27	Hatchling_Brain	novel_in_catalog	CARS1	novel	coding
G10636.28	Kidney	novel_in_catalog	CARS1	novel	coding
G10637.2	Hatchling_Brain,Hatchling_Carapace	novel_in_catalog	LOC101954090	novel	coding
G10637.3	Hatchling_Brain	novel_in_catalog	LOC101954090	novel	coding
G10637.4	Hatchling_Brain	novel_in_catalog	LOC101954090	novel	coding
G10638.1	Hatchling_Brain,Hatchling_Carapace	full-splice_match	OSBPL5	XM_005293935.5	coding
G10641.2	Hatchling_Brain,Lung	novel_in_catalog	PTPRJ	novel	coding
G10641.3	Lung	novel_in_catalog	PTPRJ	novel	coding
G10641.4	Hatchling_Carapace	novel_in_catalog	PTPRJ	novel	coding
G10641.5	Hatchling_Brain,Hatchling_Carapace,Lung	novel_in_catalog	PTPRJ	novel	coding
G10641.6	Kidney	novel_in_catalog	PTPRJ	novel	coding
G10641.7	Duodenum	novel_in_catalog	PTPRJ	novel	coding
G10641.8	Hatchling_Kidney,Kidney,Lung	novel_in_catalog	PTPRJ	novel	coding
G10641.9	Kidney	novel_in_catalog	PTPRJ	novel	coding
G10641.10	Liver	novel_in_catalog	PTPRJ	novel	coding
G10641.11	Kidney	novel_in_catalog	PTPRJ	novel	coding
G10641.12	Kidney	novel_in_catalog	PTPRJ	novel	coding
G29795.5	Kidney	intergenic	novelGene_10469	novel	coding
G1630.18	Liver	intergenic	novelGene_1047	novel	coding
G21372.2	Brain	genic_intron	novelGene_10473	novel	coding
G21446.1	Brain	intergenic	novelGene_10478	novel	coding
G29836.1	Kidney	genic_intron	novelGene_10479	novel	coding
G1630.20	Liver	intergenic	novelGene_1049	novel	coding
G23055.1	Hatchling_Brain	intergenic	novelGene_10491	novel	coding
G23058.2	Hatchling_Brain	intergenic	novelGene_10493	novel	coding
G23075.4	Hatchling_Brain	intergenic	novelGene_10496	novel	coding
G23117.1	Hatchling_Brain	intergenic	novelGene_10499	novel	coding
G387.1	Testis	intergenic	novelGene_105	novel	coding
G23234.1	Hatchling_Brain	intergenic	novelGene_10502	novel	coding
G30071.2	Kidney	intergenic	novelGene_10504	novel	coding
G23563.1	Hatchling_Brain	intergenic	novelGene_10505	novel	coding
G23563.3	Hatchling_Brain	intergenic	novelGene_10507	novel	coding
G21860.1	Brain	genic_intron	novelGene_10511	novel	coding
G21862.1	Brain	intergenic	novelGene_10512	novel	coding
G21872.3	Brain,Hatchling_Brain,Hatchling_Carapace,Spinal_Cord	intergenic	novelGene_10519	novel	coding
G1630.25	Liver	intergenic	novelGene_1052	novel	coding
G21872.4	Brain,Kidney	intergenic	novelGene_10520	novel	coding
G30221.3	Kidney,Testis	genic_intron	novelGene_10522	novel	coding
G24996.42	Lung	genic_intron	novelGene_10526	novel	coding
G21883.1	Brain	intergenic	novelGene_10528	novel	coding
G21883.14	Brain,Hatchling_Carapace	intergenic	novelGene_10529	novel	coding
G1630.26	Liver	intergenic	novelGene_1053	novel	coding
G21883.2	Brain,Kidney	intergenic	novelGene_10530	novel	coding
G1630.28	Liver	intergenic	novelGene_1054	novel	coding
G21938.1	Brain	intergenic	novelGene_10544	novel	coding
G22092.1	Brain	genic_intron	novelGene_10549	novel	coding
G22162.1	Brain	intergenic	novelGene_10556	novel	coding
G30360.3	Kidney	intergenic	novelGene_10564	novel	coding
G22438.10	Brain,Hatchling_Carapace,Spinal_Cord	intergenic	novelGene_10565	novel	coding
G22438.16	Brain,Spinal_Cord	intergenic	novelGene_10566	novel	coding
G22438.5	Brain,Hatchling_Carapace	intergenic	novelGene_10567	novel	coding
G22446.1	Brain	intergenic	novelGene_10570	novel	coding
G18233.1	Liver	intergenic	novelGene_10575	novel	coding
G22454.43	Brain	intergenic	novelGene_10580	novel	coding
G2354.1	Kidney	intergenic	novelGene_1059	novel	coding
G22502.2	Brain	intergenic	novelGene_10598	novel	coding
G22502.4	Brain	intergenic	novelGene_10600	novel	coding
G22502.5	Brain	intergenic	novelGene_10602	novel	coding
G22502.8	Brain,Hatchling_Brain,Spinal_Cord	intergenic	novelGene_10603	novel	coding
G22502.9	Brain	intergenic	novelGene_10604	novel	coding
G25288.12	Duodenum,Lung	intergenic	novelGene_10615	novel	coding
G25288.14	Liver,Lung	intergenic	novelGene_10616	novel	coding
G25288.13	Lung	intergenic	novelGene_10617	novel	coding
G25288.19	Lung	intergenic	novelGene_10624	novel	coding
G25288.20	Duodenum,Lung	intergenic	novelGene_10626	novel	coding
G25288.23	Lung	intergenic	novelGene_10628	novel	coding
G25288.25	Lung	intergenic	novelGene_10630	novel	coding
G25288.31	Liver,Lung	intergenic	novelGene_10631	novel	coding
G25288.29	Lung	intergenic	novelGene_10632	novel	coding
G25288.30	Lung	intergenic	novelGene_10633	novel	coding
G25288.32	Lung	intergenic	novelGene_10636	novel	coding
G10648.2	Skeletal_Muscle	novel_in_catalog	SPTY2D1	novel	non_coding
G10648.3	Skeletal_Muscle	novel_in_catalog	SPTY2D1	novel	non_coding
G10648.4	Kidney	novel_in_catalog	SPTY2D1	novel	coding
G10650.1	Hatchling_Carapace	novel_not_in_catalog	UEVLD	novel	coding
G10650.4	Hatchling_Brain	novel_in_catalog	UEVLD	novel	coding
G10650.7	Brain,Hatchling_Carapace	novel_not_in_catalog	UEVLD	novel	coding
G10650.8	Hatchling_Brain	novel_in_catalog	UEVLD	novel	coding
G10650.10	Testis	novel_not_in_catalog	UEVLD	novel	coding
G10650.11	Brain,Spinal_Cord	full-splice_match	UEVLD	XM_065592079.1	coding
G10650.12	Spinal_Cord	novel_not_in_catalog	UEVLD	novel	coding
G10650.13	Testis	novel_not_in_catalog	UEVLD	novel	coding
G10650.14	Hatchling_Brain	novel_in_catalog	UEVLD	novel	coding
G10650.15	Skeletal_Muscle	novel_in_catalog	UEVLD	novel	coding
G10650.16	Lung,Spinal_Cord	novel_not_in_catalog	UEVLD	novel	coding
G10650.18	Skeletal_Muscle	fusion	UEVLD_TSG101	novel	coding
G10650.20	Liver	full-splice_match	UEVLD	XM_065592082.1	coding
G10650.21	Hatchling_Brain,Kidney,Spinal_Cord	novel_in_catalog	UEVLD	novel	coding
G10650.22	Hatchling_Brain,Kidney	novel_in_catalog	UEVLD	novel	coding
G10650.23	Hatchling_Brain	novel_in_catalog	UEVLD	novel	coding
G10650.24	Spinal_Cord	novel_in_catalog	UEVLD	novel	coding
G10650.25	Brain	novel_not_in_catalog	UEVLD	novel	coding
G10650.26	Hatchling_Carapace	novel_in_catalog	UEVLD	novel	coding
G10650.27	Hatchling_Brain	novel_in_catalog	UEVLD	novel	coding
G10650.28	Testis	novel_not_in_catalog	UEVLD	novel	coding
G10650.29	Hatchling_Brain,Skeletal_Muscle	novel_in_catalog	UEVLD	novel	coding
G10650.30	Hatchling_Brain	novel_in_catalog	UEVLD	novel	coding
G10650.31	Skeletal_Muscle	full-splice_match	UEVLD	XM_065592080.1	coding
G10650.32	Hatchling_Carapace	fusion	UEVLD_TSG101	novel	coding
G10650.33	Hatchling_Carapace	fusion	UEVLD_TSG101	novel	coding
G10650.34	Hatchling_Carapace	fusion	UEVLD_TSG101	novel	coding
G10650.35	Lung	full-splice_match	UEVLD	XM_042858792.2	coding
G10650.36	Hatchling_Brain	novel_in_catalog	UEVLD	novel	coding
G10650.37	Testis	novel_in_catalog	UEVLD	novel	coding
G10650.39	Brain	fusion	TSG101_UEVLD	novel	coding
G10650.42	Duodenum,Testis	novel_in_catalog	TSG101	novel	coding
G10650.43	Hatchling_Brain,Hatchling_Carapace,Testis	novel_in_catalog	TSG101	novel	coding
G10650.44	Skeletal_Muscle	novel_in_catalog	TSG101	novel	coding
G10650.45	Lung	novel_not_in_catalog	TSG101	novel	coding
G10650.46	Lung	novel_not_in_catalog	TSG101	novel	coding
G10650.47	Duodenum,Hatchling_Brain,Kidney,Lung,Skeletal_Muscle,Testis	novel_in_catalog	TSG101	novel	coding
G10650.48	Skeletal_Muscle	novel_not_in_catalog	TSG101	novel	coding
G10650.49	Hatchling_Brain	novel_in_catalog	TSG101	novel	coding
G10650.50	Hatchling_Carapace	novel_in_catalog	TSG101	novel	coding
G10650.51	Brain,Skeletal_Muscle	novel_in_catalog	TSG101	novel	coding
G10650.52	Brain	novel_in_catalog	TSG101	novel	coding
G10650.53	Lung	novel_in_catalog	TSG101	novel	coding
G10651.2	Skeletal_Muscle	fusion	LOC101953234_LOC135982995	novel	coding
G10651.3	Spinal_Cord	fusion	LOC101953234_LOC135982995	novel	coding
G10651.5	Brain,Hatchling_Brain,Skeletal_Muscle	novel_in_catalog	LOC101953234	novel	coding
G10651.6	Hatchling_Brain,Hatchling_Carapace,Lung	novel_in_catalog	LOC101953234	novel	coding
G10651.7	Brain	novel_in_catalog	LOC101953234	novel	coding
G10651.8	Duodenum,Hatchling_Brain,Skeletal_Muscle	novel_in_catalog	LOC101953234	novel	coding
G10651.9	Spinal_Cord	novel_in_catalog	LOC101953234	novel	coding
G10651.10	Spinal_Cord	novel_in_catalog	LOC101953234	novel	coding
G10652.2	Kidney	novel_not_in_catalog	LOC122174540	novel	non_coding
G10652.3	Kidney	novel_in_catalog	LOC122174540	novel	non_coding
G10652.4	Skeletal_Muscle	full-splice_match	LOC122174540	XR_006176532.2	non_coding
G10652.5	Spinal_Cord	novel_in_catalog	LOC122174540	novel	non_coding
G10653.7	Skeletal_Muscle	full-splice_match	GTF2H1	XM_008164485.4	coding
G10653.8	Skeletal_Muscle	full-splice_match	GTF2H1	XM_008164486.4	coding
G10655.1	Kidney	full-splice_match	HPS5	XM_042858794.2	coding
G10655.4	Testis	full-splice_match	HPS5	XM_005293948.5	coding
G10655.5	Testis	fusion	LOC101931201_HPS5	novel	coding
G10655.6	Lung	full-splice_match	HPS5	XM_005293948.5	coding
G10655.7	Testis	fusion	LOC101931201_HPS5	novel	coding
G10655.8	Hatchling_Carapace	novel_in_catalog	HPS5	novel	coding
G10655.9	Hatchling_Carapace	novel_in_catalog	HPS5	novel	coding
G10655.10	Testis	novel_in_catalog	HPS5	novel	coding
G10655.11	Testis	novel_in_catalog	HPS5	novel	coding
G10655.12	Hatchling_Carapace	novel_in_catalog	HPS5	novel	coding
G10655.13	Hatchling_Kidney	full-splice_match	HPS5	XM_005293948.5	coding
G10655.16	Testis	fusion	LOC101931201_HPS5	novel	coding
G25288.37	Lung	intergenic	novelGene_10637	novel	coding
G10660.2	Testis	novel_in_catalog	LOC101934222	novel	coding
G10660.3	Testis	novel_in_catalog	LOC101934222	novel	coding
G10660.4	Testis	novel_not_in_catalog	LOC101934222	novel	coding
G10660.5	Testis	novel_in_catalog	LOC101934222	novel	coding
G10665.2	Hatchling_Brain,Hatchling_Carapace	novel_in_catalog	SAAL1	novel	coding
G10665.3	Skeletal_Muscle,Testis	novel_not_in_catalog	SAAL1	novel	coding
G10665.4	Lung	novel_in_catalog	SAAL1	novel	coding
G10665.6	Duodenum,Hatchling_Carapace,Testis	novel_in_catalog	SAAL1	novel	coding
G10665.9	Testis	novel_in_catalog	SAAL1	novel	coding
G10665.10	Lung	novel_in_catalog	SAAL1	novel	coding
G10665.11	Skeletal_Muscle	novel_in_catalog	SAAL1	novel	coding
G10665.12	Liver	novel_in_catalog	SAAL1	novel	coding
G10667.2	Hatchling_Brain	novel_in_catalog	TPH1	novel	coding
G10669.9	Kidney	novel_in_catalog	SERGEF	novel	coding
G10669.10	Hatchling_Carapace	novel_in_catalog	SERGEF	novel	coding
G10669.11	Hatchling_Brain	full-splice_match	SERGEF	XM_005308679.4	coding
G10669.12	Kidney	novel_not_in_catalog	SERGEF	novel	coding
G10669.13	Hatchling_Carapace	novel_in_catalog	SERGEF	novel	coding
G10669.14	Testis	novel_in_catalog	SERGEF	novel	non_coding
G10669.15	Hatchling_Carapace	novel_not_in_catalog	SERGEF	novel	coding
G10669.16	Testis	novel_not_in_catalog	SERGEF	novel	coding
G10669.17	Brain	novel_not_in_catalog	SERGEF	novel	coding
G10671.2	Spinal_Cord	novel_in_catalog	KCNC1	novel	coding
G10673.1	Testis	novel_not_in_catalog	LOC135982999	novel	non_coding
G10673.3	Testis	novel_not_in_catalog	LOC135982999	novel	coding
G10673.4	Testis	genic	LOC135982999	novel	coding
G10676.2	Skeletal_Muscle	novel_in_catalog	MYOD1	novel	coding
G10677.2	Skeletal_Muscle	fusion	LOC101932561_LOC135983002	novel	coding
G10677.3	Hatchling_Carapace	novel_in_catalog	LOC101932561	novel	coding
G10679.2	Brain	novel_in_catalog	OTOG	novel	coding
G10679.3	Kidney	novel_in_catalog	OTOG	novel	coding
G10680.3	Duodenum	novel_not_in_catalog	USH1C	novel	coding
G10680.6	Duodenum	novel_in_catalog	USH1C	novel	coding
G25288.48	Lung	intergenic	novelGene_10639	novel	coding
G30976.1	Kidney	intergenic	novelGene_10654	novel	coding
G10682.11	Hatchling_Brain	novel_in_catalog	ABCC8	novel	coding
G10682.12	Hatchling_Brain	novel_in_catalog	ABCC8	novel	coding
G31035.1	Kidney	intergenic	novelGene_10658	novel	coding
G10684.2	Hatchling_Brain,Hatchling_Carapace,Spinal_Cord	fusion	KCNJ11_LOC135983003	novel	coding
G10684.3	Hatchling_Brain,Hatchling_Carapace	fusion	LOC135983003_KCNJ11	novel	coding
G10684.4	Hatchling_Brain	genic	KCNJ11	novel	coding
G10684.5	Hatchling_Carapace	genic	KCNJ11	novel	coding
G10684.6	Skeletal_Muscle	genic	KCNJ11	novel	coding
G10684.7	Hatchling_Carapace	genic	KCNJ11	novel	coding
G10684.8	Skeletal_Muscle	genic	KCNJ11	novel	coding
G10685.2	Lung	fusion	LOC101950645_LOC101950930	novel	coding
G10685.3	Testis	fusion	LOC101950930_LOC101950645	novel	coding
G10685.6	Lung	novel_in_catalog	LOC101950930	novel	coding
G10685.7	Liver	full-splice_match	LOC101950930	XM_005308695.5	coding
G10686.3	Brain	novel_not_in_catalog	NUCB2	novel	coding
G10686.4	Testis	novel_not_in_catalog	NUCB2	novel	coding
G10686.5	Testis	novel_not_in_catalog	NUCB2	novel	coding
G10686.6	Hatchling_Brain	novel_not_in_catalog	NUCB2	novel	coding
G10686.7	Testis	novel_not_in_catalog	NUCB2	novel	coding
G10686.8	Testis	novel_not_in_catalog	NUCB2	novel	coding
G10686.9	Hatchling_Brain,Testis	novel_not_in_catalog	NUCB2	novel	coding
G10686.10	Lung	novel_in_catalog	NUCB2	novel	coding
G10686.11	Brain,Liver,Skeletal_Muscle	full-splice_match	NUCB2	XM_005314010.3	coding
G10686.12	Hatchling_Carapace	novel_in_catalog	NUCB2	novel	coding
G3394.1	Testis	intergenic	novelGene_1067	novel	coding
G10688.3	Hatchling_Brain	novel_in_catalog	PIK3C2A	novel	coding
G10688.4	Kidney	novel_in_catalog	PIK3C2A	novel	coding
G10688.5	Hatchling_Brain	novel_in_catalog	PIK3C2A	novel	coding
G10688.6	Hatchling_Carapace	fusion	PIK3C2A_RPS13	novel	coding
G10688.7	Hatchling_Carapace	novel_in_catalog	PIK3C2A	novel	coding
G10688.8	Hatchling_Brain	fusion	PIK3C2A_RPS13	novel	coding
G10688.9	Hatchling_Carapace	novel_in_catalog	PIK3C2A	novel	coding
G10688.10	Hatchling_Carapace	fusion	PIK3C2A_RPS13	novel	coding
G10688.11	Lung	full-splice_match	PIK3C2A	XM_005308697.5	coding
G10688.12	Hatchling_Carapace	novel_in_catalog	PIK3C2A	novel	coding
G10688.13	Hatchling_Kidney	novel_in_catalog	PIK3C2A	novel	coding
G10688.14	Hatchling_Carapace	novel_in_catalog	PIK3C2A	novel	coding
G10688.15	Hatchling_Kidney	novel_in_catalog	PIK3C2A	novel	coding
G10688.16	Hatchling_Brain	fusion	PIK3C2A_RPS13	novel	coding
G10688.17	Lung	novel_in_catalog	PIK3C2A	novel	coding
G10688.18	Kidney	novel_in_catalog	PIK3C2A	novel	coding
G10688.19	Lung	novel_in_catalog	PIK3C2A	novel	coding
G10688.21	Spinal_Cord	novel_in_catalog	RPS13	novel	non_coding
G10688.22	Brain	full-splice_match	RPS13	XM_005308698.5	coding
G10688.23	Duodenum,Hatchling_Carapace	novel_in_catalog	RPS13	novel	non_coding
G10688.24	Liver	novel_in_catalog	RPS13	novel	non_coding
G10688.25	Spinal_Cord	full-splice_match	LOC112060428	XR_002889737.1	non_coding
G10688.26	Testis	novel_in_catalog	RPS13	novel	coding
G24246.1	Hatchling_Brain	intergenic	novelGene_10675	novel	coding
G10691.13	Brain,Liver	novel_in_catalog	PLEKHA7	novel	coding
G10691.17	Liver	novel_in_catalog	PLEKHA7	novel	coding
G10691.18	Hatchling_Kidney	novel_in_catalog	PLEKHA7	novel	coding
G10693.1	Hatchling_Brain,Hatchling_Carapace	novel_in_catalog	C4H11orf58	novel	non_coding
G10693.2	Hatchling_Brain	novel_in_catalog	C4H11orf58	novel	coding
G10693.3	Hatchling_Brain	novel_not_in_catalog	C4H11orf58	novel	coding
G10693.5	Hatchling_Kidney	novel_in_catalog	C4H11orf58	novel	coding
G10693.6	Hatchling_Brain,Hatchling_Carapace	novel_in_catalog	C4H11orf58	novel	non_coding
G10693.7	Lung	novel_in_catalog	C4H11orf58	novel	non_coding
G10693.8	Brain,Duodenum,Liver,Lung	full-splice_match	C4H11orf58	XM_005308714.4	coding
G10693.9	Testis	novel_in_catalog	C4H11orf58	novel	coding
G10693.10	Brain	novel_in_catalog	C4H11orf58	novel	non_coding
G10693.11	Lung	novel_in_catalog	C4H11orf58	novel	non_coding
G10697.32	Kidney	novel_in_catalog	SOX6	novel	coding
G10697.40	Spinal_Cord	novel_in_catalog	SOX6	novel	coding
G24365.1	Hatchling_Brain	intergenic	novelGene_10680	novel	coding
G10701.5	Hatchling_Carapace	novel_in_catalog	INSC	novel	coding
G10702.1	Hatchling_Brain	novel_in_catalog	CALCB	novel	non_coding
G10703.2	Liver	full-splice_match	LOC101933629	XM_005303305.4	coding
G10703.5	Brain	full-splice_match	LOC101933629	XM_042858839.2	coding
G10703.6	Kidney	full-splice_match	LOC101933629	XM_042858839.2	coding
G10704.1	Lung	full-splice_match	PDE3B	XM_042858840.2	coding
G10704.2	Spinal_Cord	full-splice_match	PDE3B	XM_042858840.2	coding
G10704.5	Hatchling_Carapace	novel_in_catalog	PDE3B	novel	coding
G10704.6	Skeletal_Muscle	novel_in_catalog	PDE3B	novel	coding
G24365.2	Hatchling_Brain	intergenic	novelGene_10681	novel	coding
G10707.3	Brain	novel_not_in_catalog	PSMA1	novel	coding
G10707.5	Spinal_Cord	fusion	COPB1_PSMA1	novel	coding
G10707.6	Spinal_Cord	novel_not_in_catalog	PSMA1	novel	coding
G10707.7	Testis	novel_not_in_catalog	PSMA1	novel	coding
G10707.8	Hatchling_Brain	fusion	PSMA1_COPB1	novel	coding
G10707.9	Hatchling_Brain	fusion	PSMA1_COPB1	novel	coding
G10707.10	Testis	fusion	COPB1_PSMA1	novel	coding
G10707.11	Hatchling_Brain	fusion	PSMA1_COPB1	novel	coding
G10707.12	Duodenum	novel_in_catalog	PSMA1	novel	coding
G10707.13	Hatchling_Carapace	fusion	COPB1_PSMA1	novel	coding
G10707.16	Hatchling_Carapace	novel_not_in_catalog	COPB1	novel	coding
G10707.17	Hatchling_Carapace	novel_not_in_catalog	COPB1	novel	coding
G10707.18	Hatchling_Brain,Hatchling_Carapace,Testis	novel_in_catalog	COPB1	novel	coding
G10707.19	Brain,Hatchling_Brain,Hatchling_Carapace	novel_in_catalog	COPB1	novel	coding
G10707.20	Hatchling_Brain	novel_in_catalog	COPB1	novel	coding
G10707.21	Brain,Hatchling_Kidney,Testis	full-splice_match	COPB1	XM_065592129.1	coding
G10707.22	Brain,Hatchling_Brain,Hatchling_Carapace,Spinal_Cord,Testis	novel_in_catalog	COPB1	novel	coding
G10707.23	Hatchling_Carapace	novel_in_catalog	COPB1	novel	coding
G10707.24	Hatchling_Brain	novel_in_catalog	COPB1	novel	coding
G10707.25	Hatchling_Carapace	novel_in_catalog	COPB1	novel	coding
G10707.26	Hatchling_Brain,Hatchling_Carapace	novel_in_catalog	COPB1	novel	coding
G10707.27	Hatchling_Brain,Hatchling_Carapace	novel_in_catalog	COPB1	novel	coding
G10707.28	Brain	novel_in_catalog	COPB1	novel	coding
G10707.29	Hatchling_Carapace	novel_in_catalog	COPB1	novel	coding
G10707.30	Testis	novel_in_catalog	COPB1	novel	coding
G10707.31	Hatchling_Carapace	novel_in_catalog	COPB1	novel	coding
G10707.32	Duodenum	novel_in_catalog	COPB1	novel	coding
G10707.33	Testis	novel_in_catalog	COPB1	novel	coding
G10707.34	Hatchling_Brain	novel_in_catalog	COPB1	novel	coding
G10707.35	Skeletal_Muscle,Testis	novel_in_catalog	COPB1	novel	coding
G10707.36	Skeletal_Muscle	full-splice_match	COPB1	XM_065592129.1	coding
G10707.37	Hatchling_Carapace	novel_not_in_catalog	COPB1	novel	coding
G10707.39	Testis	novel_in_catalog	COPB1	novel	coding
G10707.40	Hatchling_Brain	novel_not_in_catalog	COPB1	novel	coding
G10707.42	Brain	novel_not_in_catalog	COPB1	novel	coding
G10707.44	Duodenum	novel_in_catalog	COPB1	novel	coding
G10707.45	Hatchling_Kidney	novel_in_catalog	COPB1	novel	coding
G10709.3	Spinal_Cord	full-splice_match	RRAS2	XM_005309600.5	coding
G10709.4	Kidney	full-splice_match	RRAS2	XM_005309600.5	coding
G10709.5	Duodenum,Hatchling_Brain	full-splice_match	RRAS2	XM_005309600.5	coding
G10709.6	Brain	full-splice_match	RRAS2	XM_005309600.5	coding
G10710.8	Brain	novel_in_catalog	TUB	novel	coding
G10710.9	Brain,Duodenum,Hatchling_Brain	novel_in_catalog	TUB	novel	coding
G10710.10	Brain	novel_in_catalog	TUB	novel	coding
G10710.11	Brain	novel_in_catalog	TUB	novel	coding
G10710.12	Spinal_Cord	novel_in_catalog	TUB	novel	coding
G10710.13	Brain	novel_in_catalog	TUB	novel	coding
G10710.14	Hatchling_Brain	novel_in_catalog	TUB	novel	coding
G10712.3	Brain	novel_not_in_catalog	RIC3	novel	coding
G10712.5	Testis	novel_not_in_catalog	RIC3	novel	coding
G10712.6	Hatchling_Brain	novel_not_in_catalog	RIC3	novel	coding
G10712.7	Hatchling_Brain,Lung	novel_in_catalog	RIC3	novel	coding
G10712.8	Skeletal_Muscle	novel_not_in_catalog	RIC3	novel	coding
G10715.2	Kidney	novel_not_in_catalog	LMO1	novel	coding
G10715.7	Testis	novel_not_in_catalog	LMO1	novel	coding
G10718.10	Kidney	novel_in_catalog	STK33	novel	coding
G10718.12	Kidney	novel_in_catalog	STK33	novel	coding
G10718.13	Brain,Testis	novel_in_catalog	STK33	novel	coding
G10718.14	Kidney	novel_in_catalog	STK33	novel	coding
G10718.15	Spinal_Cord	novel_in_catalog	STK33	novel	coding
G10718.16	Hatchling_Brain	novel_not_in_catalog	STK33	novel	coding
G10718.17	Lung	novel_in_catalog	STK33	novel	coding
G10724.2	Hatchling_Carapace	novel_in_catalog	LOC101951417	novel	non_coding
G10724.3	Hatchling_Carapace	novel_in_catalog	LOC101951417	novel	coding
G10724.5	Liver	full-splice_match	LOC112058969	XR_002888150.1	non_coding
G10725.1	Liver	full-splice_match	LOC112058971	XR_002888152.1	non_coding
G10726.2	Skeletal_Muscle,Testis	novel_in_catalog	LOC101951135	novel	coding
G10726.3	Hatchling_Carapace	novel_in_catalog	LOC101951135	novel	coding
G10726.4	Liver	full-splice_match	LOC112058970	XR_002888151.1	coding
G10728.1	Spinal_Cord	novel_in_catalog	DENND2B	novel	coding
G10728.2	Testis	novel_in_catalog	DENND2B	novel	coding
G10728.31	Brain,Testis	novel_in_catalog	DENND2B	novel	coding
G10728.32	Kidney	novel_in_catalog	DENND2B	novel	coding
G10728.34	Spinal_Cord	novel_in_catalog	DENND2B	novel	coding
G10728.35	Kidney	novel_in_catalog	DENND2B	novel	coding
G10728.36	Spinal_Cord	novel_in_catalog	DENND2B	novel	coding
G10728.37	Testis	novel_in_catalog	DENND2B	novel	coding
G10728.38	Lung	novel_in_catalog	DENND2B	novel	coding
G10728.39	Brain	novel_in_catalog	DENND2B	novel	coding
G10728.40	Hatchling_Brain	novel_in_catalog	DENND2B	novel	non_coding
G10730.2	Hatchling_Carapace	novel_not_in_catalog	AKIP1	novel	non_coding
G10730.3	Brain,Hatchling_Carapace,Kidney,Skeletal_Muscle	novel_not_in_catalog	AKIP1	novel	coding
G10730.4	Brain,Skeletal_Muscle	novel_not_in_catalog	AKIP1	novel	non_coding
G10730.5	Hatchling_Carapace	novel_not_in_catalog	AKIP1	novel	coding
G10730.7	Hatchling_Carapace,Kidney	novel_not_in_catalog	AKIP1	novel	coding
G10730.8	Hatchling_Carapace,Hatchling_Kidney	novel_not_in_catalog	AKIP1	novel	coding
G10730.9	Hatchling_Carapace	novel_not_in_catalog	AKIP1	novel	coding
G10730.10	Lung	novel_not_in_catalog	AKIP1	novel	coding
G10730.12	Hatchling_Carapace	novel_not_in_catalog	AKIP1	novel	non_coding
G10730.13	Brain,Spinal_Cord	novel_in_catalog	AKIP1	novel	coding
G10730.14	Skeletal_Muscle	novel_in_catalog	AKIP1	novel	coding
G10730.15	Duodenum	novel_not_in_catalog	AKIP1	novel	coding
G10730.16	Kidney	novel_in_catalog	AKIP1	novel	coding
G10730.17	Lung	novel_not_in_catalog	AKIP1	novel	coding
G10730.18	Brain	full-splice_match	AKIP1	XM_008163789.4	coding
G10731.1	Lung	novel_in_catalog	C4H11orf16	novel	coding
G10731.4	Hatchling_Brain	novel_in_catalog	C4H11orf16	novel	coding
G10731.5	Testis	fusion	TMEM9B_C4H11orf16	novel	coding
G10731.7	Skeletal_Muscle	fusion	ASCL3_TMEM9B	novel	coding
G10731.8	Spinal_Cord	fusion	ASCL3_TMEM9B	novel	coding
G10731.9	Skeletal_Muscle	fusion	ASCL3_TMEM9B	novel	coding
G10731.10	Liver	fusion	ASCL3_TMEM9B	novel	coding
G10731.11	Spinal_Cord,Testis	fusion	TMEM9B_ASCL3	novel	coding
G10731.12	Hatchling_Carapace,Lung	fusion	TMEM9B_ASCL3	novel	coding
G10731.13	Hatchling_Brain,Hatchling_Carapace,Spinal_Cord	fusion	ASCL3_TMEM9B	novel	coding
G10731.14	Duodenum,Hatchling_Carapace	fusion	TMEM9B_ASCL3	novel	coding
G10731.15	Sciatic_Nerve	fusion	ASCL3_TMEM9B	novel	coding
G10731.16	Brain,Duodenum,Hatchling_Brain,Hatchling_Carapace,Liver,Lung,Skeletal_Muscle,Spinal_Cord,Testis	fusion	TMEM9B_ASCL3	novel	coding
G10731.17	Brain,Hatchling_Carapace,Liver	fusion	TMEM9B_ASCL3	novel	coding
G10731.18	Brain,Hatchling_Brain,Hatchling_Carapace,Liver	fusion	ASCL3_TMEM9B	novel	coding
G10731.19	Hatchling_Carapace	fusion	TMEM9B_ASCL3	novel	coding
G10731.20	Hatchling_Carapace	fusion	TMEM9B_ASCL3	novel	coding
G10731.21	Hatchling_Brain,Hatchling_Carapace,Skeletal_Muscle,Spinal_Cord,Testis	fusion	TMEM9B_ASCL3	novel	coding
G10731.22	Hatchling_Brain	fusion	ASCL3_TMEM9B	novel	coding
G10731.23	Skeletal_Muscle	fusion	ASCL3_TMEM9B	novel	coding
G10731.24	Hatchling_Carapace	fusion	TMEM9B_ASCL3	novel	coding
G10731.28	Hatchling_Brain	fusion	ASCL3_TMEM9B	novel	coding
G10731.33	Hatchling_Brain,Hatchling_Carapace,Kidney,Skeletal_Muscle	novel_not_in_catalog	TMEM9B	novel	coding
G10731.34	Hatchling_Brain	fusion	TMEM9B_NRIP3	novel	coding
G10731.35	Spinal_Cord	novel_not_in_catalog	TMEM9B	novel	coding
G10731.36	Brain,Skeletal_Muscle	novel_in_catalog	TMEM9B	novel	coding
G10731.37	Brain,Duodenum	novel_in_catalog	TMEM9B	novel	coding
G10731.38	Testis	novel_not_in_catalog	TMEM9B	novel	coding
G10731.40	Duodenum	novel_not_in_catalog	TMEM9B	novel	coding
G10731.41	Skeletal_Muscle	full-splice_match	TMEM9B	XM_065592201.1	coding
G10731.42	Spinal_Cord	novel_in_catalog	TMEM9B	novel	coding
G10731.43	Hatchling_Brain	novel_in_catalog	NRIP3	novel	coding
G10731.44	Hatchling_Brain	novel_in_catalog	NRIP3	novel	non_coding
G10731.45	Hatchling_Brain	novel_in_catalog	NRIP3	novel	coding
G10731.46	Hatchling_Brain,Kidney	full-splice_match	NRIP3	XM_005291709.5	coding
G10731.47	Brain,Hatchling_Brain	novel_in_catalog	NRIP3	novel	coding
G10731.50	Hatchling_Brain	novel_in_catalog	NRIP3	novel	coding
G10731.51	Brain,Hatchling_Brain	novel_in_catalog	NRIP3	novel	coding
G10731.52	Hatchling_Brain	novel_in_catalog	NRIP3	novel	coding
G10731.53	Hatchling_Brain	novel_in_catalog	NRIP3	novel	coding
G10731.54	Spinal_Cord	novel_in_catalog	NRIP3	novel	coding
G10731.55	Hatchling_Brain	novel_in_catalog	NRIP3	novel	coding
G10731.56	Hatchling_Brain	novel_in_catalog	NRIP3	novel	coding
G10734.8	Lung	novel_not_in_catalog	DENND5A	novel	coding
G10734.9	Hatchling_Brain	novel_in_catalog	DENND5A	novel	coding
G10734.10	Hatchling_Brain	novel_in_catalog	DENND5A	novel	coding
G10734.11	Hatchling_Brain	novel_in_catalog	DENND5A	novel	coding
G10734.12	Hatchling_Brain,Lung	novel_in_catalog	DENND5A	novel	coding
G10734.13	Hatchling_Brain	novel_not_in_catalog	DENND5A	novel	coding
G10734.14	Hatchling_Brain	novel_not_in_catalog	DENND5A	novel	coding
G10734.15	Hatchling_Carapace	full-splice_match	DENND5A	XM_005291702.5	coding
G10734.16	Spinal_Cord	novel_in_catalog	DENND5A	novel	coding
G10734.17	Hatchling_Brain	novel_in_catalog	DENND5A	novel	coding
G10734.18	Lung	novel_in_catalog	DENND5A	novel	coding
G10734.19	Brain,Spinal_Cord	novel_in_catalog	DENND5A	novel	coding
G10734.20	Brain	novel_in_catalog	DENND5A	novel	coding
G10734.21	Hatchling_Brain	novel_in_catalog	DENND5A	novel	coding
G10734.22	Brain	novel_in_catalog	DENND5A	novel	coding
G10734.23	Spinal_Cord	novel_in_catalog	DENND5A	novel	coding
G10734.24	Hatchling_Brain,Spinal_Cord	novel_in_catalog	DENND5A	novel	coding
G10734.25	Hatchling_Brain	novel_in_catalog	DENND5A	novel	coding
G10734.27	Spinal_Cord	novel_in_catalog	DENND5A	novel	coding
G10734.28	Hatchling_Carapace	novel_in_catalog	DENND5A	novel	coding
G10734.29	Hatchling_Brain	novel_in_catalog	DENND5A	novel	coding
G10735.1	Brain	novel_in_catalog	TMEM41B	novel	coding
G10735.2	Brain,Spinal_Cord	novel_in_catalog	TMEM41B	novel	coding
G10735.3	Brain	novel_in_catalog	TMEM41B	novel	coding
G10735.5	Brain,Kidney,Spinal_Cord	novel_in_catalog	TMEM41B	novel	coding
G10735.6	Kidney,Testis	novel_in_catalog	TMEM41B	novel	coding
G10735.7	Brain	novel_not_in_catalog	TMEM41B	novel	coding
G10735.8	Brain,Spinal_Cord	novel_in_catalog	TMEM41B	novel	coding
G10735.10	Spinal_Cord	novel_in_catalog	TMEM41B	novel	coding
G10736.2	Brain,Liver,Lung,Skeletal_Muscle	full-splice_match	IPO7	XM_005291696.4	coding
G10736.3	Lung	novel_not_in_catalog	IPO7	novel	coding
G10736.5	Skeletal_Muscle	novel_in_catalog	IPO7	novel	coding
G10736.6	Kidney	novel_in_catalog	IPO7	novel	non_coding
G10736.7	Hatchling_Brain	novel_in_catalog	IPO7	novel	coding
G10736.8	Hatchling_Kidney	novel_in_catalog	IPO7	novel	coding
G10736.9	Hatchling_Carapace	novel_in_catalog	IPO7	novel	coding
G10736.10	Lung	novel_in_catalog	IPO7	novel	coding
G10736.11	Hatchling_Brain	novel_in_catalog	IPO7	novel	coding
G10739.4	Brain	novel_not_in_catalog	ZNF143	novel	coding
G10739.6	Hatchling_Carapace	novel_in_catalog	ZNF143	novel	coding
G10739.7	Testis	novel_in_catalog	ZNF143	novel	coding
G10739.8	Hatchling_Carapace	novel_not_in_catalog	ZNF143	novel	coding
G10739.9	Skeletal_Muscle	novel_not_in_catalog	ZNF143	novel	coding
G10739.10	Hatchling_Carapace	novel_not_in_catalog	ZNF143	novel	coding
G10739.11	Hatchling_Brain	novel_in_catalog	ZNF143	novel	coding
G10739.12	Hatchling_Brain	novel_in_catalog	ZNF143	novel	coding
G10739.13	Skeletal_Muscle	novel_in_catalog	ZNF143	novel	coding
G10739.14	Hatchling_Carapace	novel_in_catalog	ZNF143	novel	coding
G10739.15	Brain	novel_in_catalog	ZNF143	novel	coding
G10739.16	Testis	full-splice_match	ZNF143	XM_042858863.2	coding
G10739.17	Skeletal_Muscle	novel_in_catalog	ZNF143	novel	coding
G10739.18	Brain,Spinal_Cord	novel_in_catalog	ZNF143	novel	coding
G10739.19	Testis	full-splice_match	ZNF143	XM_042858862.2	coding
G10740.2	Hatchling_Brain	novel_in_catalog	WEE1	novel	coding
G10740.3	Kidney	novel_in_catalog	WEE1	novel	coding
G10743.2	Testis	novel_not_in_catalog	SWAP70	novel	coding
G10743.5	Hatchling_Brain,Hatchling_Carapace,Testis	novel_in_catalog	SWAP70	novel	coding
G10743.6	Hatchling_Carapace	novel_in_catalog	SWAP70	novel	coding
G10743.7	Hatchling_Brain	novel_in_catalog	SWAP70	novel	coding
G10743.8	Hatchling_Brain	novel_in_catalog	SWAP70	novel	coding
G10743.9	Brain	novel_in_catalog	SWAP70	novel	coding
G10743.10	Duodenum	novel_in_catalog	SWAP70	novel	coding
G10743.11	Hatchling_Brain,Hatchling_Carapace	novel_in_catalog	SWAP70	novel	coding
G10743.12	Hatchling_Brain	novel_in_catalog	SWAP70	novel	coding
G10743.13	Hatchling_Brain	novel_in_catalog	SWAP70	novel	coding
G10743.14	Spinal_Cord	novel_in_catalog	SWAP70	novel	coding
G10743.15	Brain,Hatchling_Carapace,Kidney,Spinal_Cord	novel_in_catalog	SWAP70	novel	coding
G10743.16	Testis	novel_in_catalog	SWAP70	novel	coding
G10743.17	Hatchling_Brain	novel_in_catalog	SWAP70	novel	coding
G10743.18	Hatchling_Brain,Hatchling_Carapace	novel_in_catalog	SWAP70	novel	coding
G10743.19	Hatchling_Carapace	novel_in_catalog	SWAP70	novel	coding
G10743.20	Hatchling_Carapace	novel_in_catalog	SWAP70	novel	coding
G10743.21	Lung,Spinal_Cord	novel_in_catalog	SWAP70	novel	coding
G10743.22	Hatchling_Kidney	novel_in_catalog	SWAP70	novel	coding
G10743.23	Hatchling_Carapace	novel_in_catalog	SWAP70	novel	coding
G10747.9	Spinal_Cord	novel_in_catalog	SBF2	novel	coding
G10747.10	Spinal_Cord	novel_in_catalog	SBF2	novel	coding
G10747.14	Hatchling_Brain	novel_in_catalog	SBF2	novel	coding
G10747.15	Testis	novel_in_catalog	SBF2	novel	coding
G10749.7	Lung,Spinal_Cord	novel_in_catalog	AMPD3	novel	coding
G10749.9	Hatchling_Carapace	novel_in_catalog	AMPD3	novel	coding
G10749.10	Hatchling_Carapace	novel_in_catalog	AMPD3	novel	coding
G10749.11	Hatchling_Carapace	novel_in_catalog	AMPD3	novel	coding
G10752.1	Kidney	full-splice_match	RNF141	XM_005291685.4	coding
G10752.2	Lung	full-splice_match	RNF141	XM_005291684.5	coding
G10752.3	Spinal_Cord,Testis	novel_not_in_catalog	RNF141	novel	coding
G10752.4	Hatchling_Brain,Testis	novel_not_in_catalog	RNF141	novel	coding
G10752.5	Duodenum	novel_not_in_catalog	RNF141	novel	coding
G10752.9	Spinal_Cord	novel_not_in_catalog	RNF141	novel	coding
G10752.10	Hatchling_Brain	novel_not_in_catalog	RNF141	novel	coding
G10752.11	Lung,Testis	novel_in_catalog	RNF141	novel	coding
G10752.12	Brain,Hatchling_Brain,Hatchling_Carapace,Spinal_Cord	novel_not_in_catalog	RNF141	novel	coding
G10752.13	Spinal_Cord	novel_not_in_catalog	RNF141	novel	coding
G10752.14	Hatchling_Brain	novel_not_in_catalog	RNF141	novel	coding
G10752.15	Hatchling_Brain	novel_not_in_catalog	RNF141	novel	coding
G10752.16	Hatchling_Brain	novel_in_catalog	RNF141	novel	non_coding
G10752.17	Hatchling_Carapace	full-splice_match	RNF141	XM_024101628.3	coding
G10752.18	Testis	full-splice_match	RNF141	XM_024101628.3	coding
G10752.19	Brain	full-splice_match	RNF141	XM_024101628.3	coding
G10752.20	Hatchling_Brain	novel_in_catalog	RNF141	novel	non_coding
G10752.21	Spinal_Cord	novel_in_catalog	RNF141	novel	coding
G10752.22	Testis	novel_in_catalog	RNF141	novel	coding
G10752.23	Testis	novel_in_catalog	RNF141	novel	coding
G10753.3	Brain	novel_not_in_catalog	LYVE1	novel	coding
G10753.4	Hatchling_Carapace,Liver,Lung,Sciatic_Nerve	full-splice_match	LYVE1	XM_005291682.5	coding
G10753.5	Lung	novel_in_catalog	LYVE1	novel	coding
G10753.10	Testis	novel_in_catalog	IRAG1	novel	coding
G10753.20	Lung	novel_in_catalog	IRAG1	novel	coding
G10753.36	Hatchling_Brain	novel_in_catalog	IRAG1	novel	coding
G10753.38	Brain	novel_in_catalog	IRAG1	novel	coding
G10753.39	Kidney	novel_in_catalog	IRAG1	novel	coding
G10753.40	Brain	novel_in_catalog	IRAG1	novel	coding
G24450.1	Hatchling_Brain,Lung	genic_intron	novelGene_10697	novel	coding
G2381.1	Kidney	intergenic	novelGene_1070	novel	coding
G25427.14	Duodenum,Lung	intergenic	novelGene_10720	novel	coding
G31319.1	Kidney	intergenic	novelGene_10726	novel	coding
G10756.2	Brain,Kidney,Lung	novel_in_catalog	CTR9	novel	coding
G10756.3	Kidney	novel_in_catalog	CTR9	novel	coding
G10756.4	Hatchling_Brain,Lung	novel_in_catalog	CTR9	novel	coding
G10756.5	Hatchling_Brain	novel_in_catalog	CTR9	novel	coding
G10756.6	Hatchling_Carapace,Skeletal_Muscle	novel_in_catalog	CTR9	novel	coding
G10756.7	Hatchling_Carapace,Spinal_Cord	novel_in_catalog	CTR9	novel	coding
G10756.8	Brain,Hatchling_Brain,Lung	novel_in_catalog	CTR9	novel	coding
G10756.9	Spinal_Cord	novel_in_catalog	CTR9	novel	coding
G10756.10	Kidney	novel_in_catalog	CTR9	novel	coding
G10756.11	Hatchling_Brain	novel_in_catalog	CTR9	novel	coding
G10756.12	Spinal_Cord	novel_in_catalog	CTR9	novel	coding
G10756.13	Hatchling_Brain	novel_in_catalog	CTR9	novel	coding
G10756.14	Lung,Skeletal_Muscle	novel_in_catalog	CTR9	novel	coding
G10756.15	Hatchling_Brain	novel_in_catalog	CTR9	novel	coding
G10756.16	Lung	novel_in_catalog	CTR9	novel	coding
G10756.17	Lung	novel_in_catalog	CTR9	novel	coding
G10756.18	Hatchling_Brain	novel_in_catalog	CTR9	novel	coding
G10756.19	Testis	novel_in_catalog	CTR9	novel	coding
G10756.20	Hatchling_Brain	novel_in_catalog	CTR9	novel	coding
G10756.21	Hatchling_Brain,Lung	novel_in_catalog	CTR9	novel	coding
G10756.22	Hatchling_Brain	novel_in_catalog	CTR9	novel	coding
G10756.23	Hatchling_Brain	novel_in_catalog	CTR9	novel	coding
G10756.24	Hatchling_Brain	novel_in_catalog	CTR9	novel	coding
G10756.25	Testis	novel_in_catalog	CTR9	novel	coding
G10756.26	Testis	novel_in_catalog	CTR9	novel	coding
G10756.27	Skeletal_Muscle	novel_in_catalog	CTR9	novel	coding
G10756.28	Hatchling_Carapace	novel_in_catalog	CTR9	novel	coding
G10756.29	Hatchling_Carapace	novel_in_catalog	CTR9	novel	coding
G10756.30	Spinal_Cord	novel_in_catalog	CTR9	novel	coding
G10756.31	Lung	novel_in_catalog	CTR9	novel	coding
G10756.32	Lung	novel_in_catalog	CTR9	novel	coding
G10756.33	Liver	novel_in_catalog	CTR9	novel	coding
G10756.34	Duodenum	novel_in_catalog	CTR9	novel	coding
G10756.35	Kidney,Lung	novel_in_catalog	CTR9	novel	coding
G10756.36	Hatchling_Carapace	novel_in_catalog	CTR9	novel	coding
G10756.37	Duodenum	novel_in_catalog	CTR9	novel	coding
G10758.4	Lung	novel_not_in_catalog	EIF4G2	novel	coding
G10758.5	Hatchling_Brain	novel_not_in_catalog	EIF4G2	novel	coding
G10758.7	Testis	fusion	LOC135983377_EIF4G2	novel	coding
G10758.8	Hatchling_Brain,Hatchling_Carapace	novel_in_catalog	EIF4G2	novel	coding
G10758.9	Hatchling_Carapace	novel_in_catalog	EIF4G2	novel	coding
G10758.10	Hatchling_Brain	novel_in_catalog	EIF4G2	novel	coding
G10758.11	Testis	novel_in_catalog	EIF4G2	novel	coding
G10758.12	Hatchling_Brain	novel_in_catalog	EIF4G2	novel	coding
G10758.13	Brain,Hatchling_Brain	novel_in_catalog	EIF4G2	novel	coding
G10758.14	Hatchling_Brain	novel_in_catalog	EIF4G2	novel	coding
G10758.15	Hatchling_Carapace,Kidney,Lung,Spinal_Cord,Testis	novel_in_catalog	EIF4G2	novel	coding
G10758.16	Testis	novel_in_catalog	EIF4G2	novel	coding
G10758.17	Testis	novel_not_in_catalog	EIF4G2	novel	coding
G10758.20	Hatchling_Brain	novel_in_catalog	EIF4G2	novel	coding
G10758.21	Hatchling_Brain	novel_not_in_catalog	EIF4G2	novel	coding
G10758.22	Testis	novel_not_in_catalog	EIF4G2	novel	coding
G10758.23	Hatchling_Kidney	novel_in_catalog	EIF4G2	novel	coding
G10758.24	Hatchling_Brain	novel_in_catalog	EIF4G2	novel	coding
G10758.25	Kidney	novel_not_in_catalog	EIF4G2	novel	coding
G10758.26	Hatchling_Brain,Testis	novel_in_catalog	EIF4G2	novel	coding
G10758.27	Hatchling_Brain,Hatchling_Carapace	novel_in_catalog	EIF4G2	novel	coding
G10758.28	Hatchling_Brain	novel_in_catalog	EIF4G2	novel	coding
G10758.29	Hatchling_Brain	novel_in_catalog	EIF4G2	novel	coding
G10758.30	Kidney,Liver,Lung,Spinal_Cord	novel_in_catalog	EIF4G2	novel	coding
G10758.31	Kidney	novel_in_catalog	EIF4G2	novel	coding
G10758.32	Hatchling_Brain	novel_in_catalog	EIF4G2	novel	coding
G10758.33	Hatchling_Carapace,Spinal_Cord,Testis	novel_in_catalog	EIF4G2	novel	coding
G10758.34	Brain,Hatchling_Brain,Hatchling_Carapace,Kidney,Liver,Lung,Skeletal_Muscle,Spinal_Cord,Testis	novel_in_catalog	EIF4G2	novel	coding
G10758.35	Brain,Hatchling_Carapace,Skeletal_Muscle,Spinal_Cord	novel_in_catalog	EIF4G2	novel	coding
G10758.36	Brain,Hatchling_Carapace	novel_in_catalog	EIF4G2	novel	coding
G10758.37	Brain,Hatchling_Carapace	novel_in_catalog	EIF4G2	novel	coding
G10758.38	Spinal_Cord	novel_in_catalog	EIF4G2	novel	coding
G10758.39	Testis	novel_in_catalog	EIF4G2	novel	coding
G10758.40	Brain,Hatchling_Brain,Hatchling_Carapace,Hatchling_Kidney,Lung	novel_in_catalog	EIF4G2	novel	coding
G10758.41	Brain,Hatchling_Kidney,Spinal_Cord	novel_in_catalog	EIF4G2	novel	coding
G10758.42	Brain,Hatchling_Kidney,Spinal_Cord	novel_in_catalog	EIF4G2	novel	coding
G10758.43	Brain,Hatchling_Brain,Hatchling_Kidney	novel_in_catalog	EIF4G2	novel	coding
G10758.44	Hatchling_Brain	novel_in_catalog	EIF4G2	novel	coding
G10758.45	Brain,Hatchling_Brain,Lung	novel_in_catalog	EIF4G2	novel	coding
G10758.46	Testis	novel_in_catalog	EIF4G2	novel	coding
G10758.47	Spinal_Cord	novel_in_catalog	EIF4G2	novel	coding
G10758.48	Hatchling_Carapace,Lung	novel_in_catalog	EIF4G2	novel	coding
G10758.49	Hatchling_Carapace	novel_not_in_catalog	EIF4G2	novel	coding
G10758.50	Hatchling_Carapace	novel_in_catalog	EIF4G2	novel	coding
G10758.51	Lung	novel_in_catalog	EIF4G2	novel	coding
G10758.52	Hatchling_Carapace	novel_in_catalog	EIF4G2	novel	coding
G10758.53	Hatchling_Carapace	novel_in_catalog	EIF4G2	novel	coding
G10758.54	Lung	novel_in_catalog	EIF4G2	novel	coding
G10758.55	Hatchling_Brain	novel_in_catalog	EIF4G2	novel	coding
G10758.56	Brain,Hatchling_Brain,Lung	novel_in_catalog	EIF4G2	novel	coding
G10758.57	Kidney	novel_in_catalog	EIF4G2	novel	coding
G10759.2	Kidney,Lung	full-splice_match	LOC135983378	XR_010600969.1	coding
G10760.7	Skeletal_Muscle	novel_not_in_catalog	GALNT18	novel	coding
G10760.8	Skeletal_Muscle	novel_not_in_catalog	GALNT18	novel	coding
G10760.9	Skeletal_Muscle	novel_not_in_catalog	GALNT18	novel	coding
G10760.10	Skeletal_Muscle	novel_in_catalog	GALNT18	novel	coding
G10760.11	Skeletal_Muscle	novel_not_in_catalog	GALNT18	novel	coding
G10760.12	Kidney	novel_not_in_catalog	GALNT18	novel	coding
G10760.13	Skeletal_Muscle	novel_not_in_catalog	GALNT18	novel	coding
G10760.14	Skeletal_Muscle	novel_not_in_catalog	GALNT18	novel	coding
G10760.15	Skeletal_Muscle	novel_not_in_catalog	GALNT18	novel	coding
G10760.16	Skeletal_Muscle	novel_not_in_catalog	GALNT18	novel	coding
G31353.1	Kidney	intergenic	novelGene_10731	novel	coding
G10764.1	Lung	full-splice_match	LOC101950180	XM_024099775.3	coding
G10764.8	Skeletal_Muscle	novel_in_catalog	LOC101950180	novel	non_coding
G10765.3	Spinal_Cord	full-splice_match	USP47	XM_008178925.4	coding
G10765.4	Hatchling_Brain	novel_not_in_catalog	USP47	novel	coding
G10765.5	Kidney,Skeletal_Muscle	full-splice_match	USP47	XM_008178925.4	coding
G10765.7	Hatchling_Carapace	novel_in_catalog	USP47	novel	coding
G10765.8	Skeletal_Muscle	full-splice_match	USP47	XM_008178927.4	coding
G10765.9	Lung	novel_not_in_catalog	USP47	novel	coding
G10765.10	Hatchling_Brain	full-splice_match	USP47	XM_065594855.1	coding
G10765.11	Lung	novel_in_catalog	USP47	novel	coding
G10765.12	Hatchling_Carapace	novel_in_catalog	USP47	novel	coding
G10765.13	Hatchling_Carapace	novel_in_catalog	USP47	novel	coding
G10765.14	Spinal_Cord	novel_in_catalog	USP47	novel	coding
G10765.15	Hatchling_Carapace	novel_in_catalog	USP47	novel	coding
G10765.16	Testis	novel_in_catalog	USP47	novel	coding
G10765.17	Hatchling_Carapace	full-splice_match	USP47	XM_065594854.1	coding
G10765.19	Hatchling_Brain	novel_in_catalog	USP47	novel	coding
G10765.20	Duodenum	novel_in_catalog	USP47	novel	coding
G10765.21	Hatchling_Brain,Hatchling_Carapace	novel_in_catalog	USP47	novel	coding
G10765.22	Hatchling_Carapace	novel_in_catalog	USP47	novel	coding
G10765.23	Testis	novel_in_catalog	USP47	novel	coding
G10765.24	Hatchling_Brain	novel_in_catalog	USP47	novel	coding
G10765.25	Hatchling_Brain	novel_in_catalog	USP47	novel	coding
G10765.26	Duodenum	novel_in_catalog	USP47	novel	coding
G10765.27	Kidney,Skeletal_Muscle	novel_in_catalog	USP47	novel	coding
G10765.28	Hatchling_Brain	novel_in_catalog	USP47	novel	coding
G10765.29	Hatchling_Carapace	novel_in_catalog	USP47	novel	coding
G10765.30	Hatchling_Brain	novel_in_catalog	USP47	novel	coding
G10765.31	Skeletal_Muscle	novel_in_catalog	USP47	novel	coding
G10765.32	Testis	novel_in_catalog	USP47	novel	coding
G10765.33	Hatchling_Carapace	novel_in_catalog	USP47	novel	coding
G10765.34	Hatchling_Brain	novel_in_catalog	USP47	novel	coding
G10765.35	Hatchling_Kidney	novel_in_catalog	USP47	novel	coding
G10767.1	Hatchling_Brain	novel_in_catalog	DKK3	novel	coding
G10767.2	Hatchling_Brain	novel_in_catalog	DKK3	novel	coding
G10767.3	Brain	novel_in_catalog	DKK3	novel	coding
G10767.7	Hatchling_Brain	novel_not_in_catalog	DKK3	novel	coding
G10767.8	Hatchling_Brain	novel_not_in_catalog	DKK3	novel	coding
G10767.9	Spinal_Cord	novel_not_in_catalog	DKK3	novel	coding
G10767.10	Hatchling_Brain,Skeletal_Muscle	novel_in_catalog	DKK3	novel	coding
G10767.11	Brain	novel_in_catalog	DKK3	novel	coding
G10767.12	Hatchling_Brain	novel_in_catalog	DKK3	novel	coding
G10767.13	Brain,Hatchling_Brain	novel_in_catalog	DKK3	novel	coding
G10767.14	Hatchling_Carapace	novel_in_catalog	DKK3	novel	coding
G10767.15	Hatchling_Carapace	novel_not_in_catalog	DKK3	novel	coding
G10767.18	Hatchling_Carapace,Kidney	novel_in_catalog	DKK3	novel	coding
G10767.19	Brain	novel_in_catalog	DKK3	novel	coding
G10767.20	Hatchling_Brain	novel_not_in_catalog	DKK3	novel	coding
G10767.21	Hatchling_Carapace	novel_in_catalog	DKK3	novel	coding
G10768.33	Skeletal_Muscle	novel_not_in_catalog	MICAL2	novel	coding
G10768.34	Hatchling_Carapace	novel_not_in_catalog	MICAL2	novel	coding
G10768.35	Hatchling_Carapace	novel_not_in_catalog	MICAL2	novel	coding
G10768.36	Hatchling_Carapace	novel_not_in_catalog	MICAL2	novel	coding
G10768.37	Skeletal_Muscle	novel_in_catalog	MICAL2	novel	coding
G10768.38	Skeletal_Muscle	novel_not_in_catalog	MICAL2	novel	coding
G10768.40	Skeletal_Muscle	novel_in_catalog	MICAL2	novel	coding
G10768.41	Skeletal_Muscle	novel_not_in_catalog	MICAL2	novel	coding
G10768.42	Hatchling_Carapace	novel_in_catalog	MICAL2	novel	coding
G10768.43	Hatchling_Carapace	novel_in_catalog	MICAL2	novel	coding
G10768.44	Testis	novel_in_catalog	MICAL2	novel	coding
G10768.45	Hatchling_Carapace	novel_in_catalog	MICAL2	novel	coding
G10768.46	Lung	novel_in_catalog	MICAL2	novel	coding
G10768.47	Skeletal_Muscle	novel_not_in_catalog	MICAL2	novel	coding
G10768.48	Hatchling_Carapace	novel_in_catalog	MICAL2	novel	coding
G10768.49	Testis	novel_in_catalog	MICAL2	novel	coding
G10768.50	Hatchling_Carapace	novel_not_in_catalog	MICAL2	novel	coding
G10768.51	Hatchling_Carapace	novel_not_in_catalog	MICAL2	novel	coding
G10768.52	Skeletal_Muscle	novel_in_catalog	MICAL2	novel	coding
G10768.53	Skeletal_Muscle	novel_in_catalog	MICAL2	novel	coding
G10768.54	Testis	novel_not_in_catalog	MICAL2	novel	coding
G10768.55	Testis	novel_in_catalog	MICAL2	novel	coding
G10768.56	Hatchling_Carapace	novel_in_catalog	MICAL2	novel	coding
G10768.57	Testis	novel_in_catalog	MICAL2	novel	coding
G10768.58	Hatchling_Carapace	novel_in_catalog	MICAL2	novel	coding
G10768.59	Skeletal_Muscle	novel_in_catalog	MICAL2	novel	coding
G10768.60	Skeletal_Muscle	novel_not_in_catalog	MICAL2	novel	coding
G10768.61	Hatchling_Brain	novel_not_in_catalog	MICAL2	novel	coding
G10768.62	Hatchling_Carapace	novel_not_in_catalog	MICAL2	novel	coding
G10768.63	Hatchling_Kidney	novel_in_catalog	MICAL2	novel	coding
G10768.64	Hatchling_Carapace	novel_in_catalog	MICAL2	novel	coding
G10768.65	Hatchling_Carapace	novel_in_catalog	MICAL2	novel	coding
G10768.66	Hatchling_Carapace	novel_in_catalog	MICAL2	novel	coding
G10768.67	Hatchling_Carapace	novel_in_catalog	MICAL2	novel	coding
G10768.68	Lung	novel_in_catalog	MICAL2	novel	coding
G10768.69	Kidney	novel_in_catalog	MICAL2	novel	coding
G10768.70	Hatchling_Carapace	novel_in_catalog	MICAL2	novel	coding
G10768.71	Hatchling_Brain	novel_in_catalog	MICAL2	novel	coding
G10768.72	Duodenum	novel_in_catalog	MICAL2	novel	coding
G10768.73	Skeletal_Muscle	novel_in_catalog	MICAL2	novel	coding
G10768.74	Liver	novel_in_catalog	MICAL2	novel	coding
G10768.75	Skeletal_Muscle	novel_in_catalog	MICAL2	novel	coding
G10769.1	Duodenum	full-splice_match	PARVA	XM_065592224.1	coding
G10769.5	Lung	novel_in_catalog	PARVA	novel	coding
G10769.6	Kidney	full-splice_match	PARVA	XM_005311025.5	coding
G10769.7	Skeletal_Muscle	full-splice_match	PARVA	XM_005311025.5	coding
G10769.8	Hatchling_Brain	novel_in_catalog	PARVA	novel	coding
G10769.9	Hatchling_Brain,Hatchling_Carapace,Kidney	novel_in_catalog	PARVA	novel	coding
G10769.10	Hatchling_Carapace	novel_in_catalog	PARVA	novel	coding
G10769.11	Testis	full-splice_match	PARVA	XM_042858917.2	coding
G10769.13	Hatchling_Brain	novel_in_catalog	PARVA	novel	coding
G10769.14	Hatchling_Brain	full-splice_match	PARVA	XM_005311026.5	coding
G10769.15	Hatchling_Brain	novel_in_catalog	PARVA	novel	coding
G10769.16	Kidney	novel_in_catalog	PARVA	novel	non_coding
G10770.3	Hatchling_Brain	novel_in_catalog	TEAD1	novel	coding
G10770.5	Testis	full-splice_match	TEAD1	XM_042858920.2	coding
G10770.6	Kidney	full-splice_match	TEAD1	XM_065592231.1	coding
G10770.9	Brain	novel_in_catalog	TEAD1	novel	coding
G10770.11	Spinal_Cord	full-splice_match	TEAD1	XM_065592230.1	coding
G10770.12	Lung	full-splice_match	TEAD1	XM_065592226.1	coding
G10770.16	Skeletal_Muscle	full-splice_match	TEAD1	XM_065592226.1	coding
G10770.17	Hatchling_Carapace	novel_in_catalog	TEAD1	novel	coding
G10772.2	Hatchling_Carapace	full-splice_match	RASSF10	XM_024099774.3	coding
G10774.5	Duodenum,Lung,Testis	novel_not_in_catalog	BMAL1	novel	coding
G10774.8	Lung	novel_in_catalog	BMAL1	novel	coding
G10774.12	Lung,Spinal_Cord	novel_not_in_catalog	BMAL1	novel	coding
G10774.13	Testis	novel_not_in_catalog	BMAL1	novel	coding
G10774.14	Hatchling_Brain,Spinal_Cord	full-splice_match	BMAL1	XM_042860195.2	coding
G10774.15	Hatchling_Brain	novel_in_catalog	BMAL1	novel	coding
G10774.16	Testis	novel_not_in_catalog	BMAL1	novel	coding
G10774.17	Hatchling_Brain	novel_in_catalog	BMAL1	novel	coding
G10774.18	Hatchling_Brain,Hatchling_Carapace	novel_not_in_catalog	BMAL1	novel	coding
G10774.19	Testis	novel_not_in_catalog	BMAL1	novel	coding
G10774.20	Brain	novel_not_in_catalog	BMAL1	novel	coding
G10774.21	Hatchling_Brain,Hatchling_Carapace,Lung	novel_not_in_catalog	BMAL1	novel	coding
G10774.22	Duodenum	novel_not_in_catalog	BMAL1	novel	coding
G10774.23	Spinal_Cord	novel_not_in_catalog	BMAL1	novel	coding
G10774.24	Spinal_Cord	novel_in_catalog	BMAL1	novel	coding
G10774.25	Hatchling_Brain	novel_in_catalog	BMAL1	novel	coding
G10775.1	Skeletal_Muscle	novel_in_catalog	BTBD10	novel	coding
G10775.3	Duodenum,Hatchling_Brain,Lung	novel_in_catalog	BTBD10	novel	coding
G10775.4	Hatchling_Carapace	novel_in_catalog	BTBD10	novel	coding
G10775.5	Hatchling_Carapace	novel_in_catalog	BTBD10	novel	coding
G10775.13	Brain	novel_not_in_catalog	BTBD10	novel	coding
G10775.14	Testis	novel_not_in_catalog	BTBD10	novel	coding
G10775.15	Skeletal_Muscle	novel_not_in_catalog	BTBD10	novel	coding
G10775.16	Hatchling_Kidney	novel_not_in_catalog	BTBD10	novel	coding
G10775.17	Hatchling_Brain,Hatchling_Carapace,Hatchling_Kidney	novel_not_in_catalog	BTBD10	novel	coding
G10775.22	Liver	novel_not_in_catalog	BTBD10	novel	coding
G10775.23	Hatchling_Carapace	novel_not_in_catalog	BTBD10	novel	coding
G10775.25	Brain	novel_not_in_catalog	BTBD10	novel	coding
G10775.26	Duodenum	novel_not_in_catalog	BTBD10	novel	coding
G10775.27	Testis	novel_not_in_catalog	BTBD10	novel	coding
G10775.28	Spinal_Cord	novel_in_catalog	BTBD10	novel	coding
G10775.29	Hatchling_Carapace	novel_not_in_catalog	BTBD10	novel	coding
G10775.30	Spinal_Cord	novel_not_in_catalog	BTBD10	novel	coding
G10775.31	Hatchling_Carapace	novel_in_catalog	BTBD10	novel	coding
G10775.32	Brain	novel_in_catalog	BTBD10	novel	coding
G10778.2	Hatchling_Brain	novel_in_catalog	FAR1	novel	coding
G10778.4	Hatchling_Brain,Skeletal_Muscle	novel_in_catalog	FAR1	novel	coding
G10778.5	Hatchling_Brain	novel_in_catalog	FAR1	novel	coding
G10778.6	Testis	novel_in_catalog	FAR1	novel	coding
G10778.7	Hatchling_Brain	novel_not_in_catalog	FAR1	novel	coding
G10778.8	Lung	novel_not_in_catalog	FAR1	novel	coding
G10778.9	Duodenum,Liver	full-splice_match	FAR1	XM_005290811.5	coding
G10778.10	Hatchling_Brain	novel_in_catalog	FAR1	novel	coding
G10778.11	Hatchling_Brain	novel_in_catalog	FAR1	novel	coding
G10778.12	Testis	novel_in_catalog	FAR1	novel	coding
G10778.13	Duodenum	full-splice_match	FAR1	XM_024099779.3	coding
G10778.14	Skeletal_Muscle	novel_in_catalog	FAR1	novel	coding
G10778.15	Lung	novel_in_catalog	FAR1	novel	coding
G10778.16	Hatchling_Brain	novel_in_catalog	FAR1	novel	coding
G10778.17	Hatchling_Carapace	novel_in_catalog	FAR1	novel	coding
G10778.18	Hatchling_Carapace	novel_in_catalog	FAR1	novel	coding
G10778.19	Hatchling_Brain	novel_in_catalog	FAR1	novel	coding
G10778.20	Spinal_Cord	novel_in_catalog	FAR1	novel	coding
G10778.21	Hatchling_Brain	novel_in_catalog	FAR1	novel	coding
G10779.3	Kidney	novel_in_catalog	OVCH2	novel	coding
G10779.6	Kidney	novel_in_catalog	OVCH2	novel	coding
G10779.7	Kidney	fusion	OVCH2_LOC101932224	novel	coding
G10779.11	Liver	novel_in_catalog	LOC101932224	novel	coding
G10779.13	Testis	novel_not_in_catalog	LOC101932224	novel	coding
G10780.39	Skeletal_Muscle	full-splice_match	PPFIBP2	XM_065594943.1	coding
G10780.40	Skeletal_Muscle	full-splice_match	PPFIBP2	XM_065594932.1	coding
G10780.41	Hatchling_Carapace	novel_in_catalog	PPFIBP2	novel	coding
G10780.42	Lung	novel_in_catalog	PPFIBP2	novel	coding
G10780.55	Kidney	novel_not_in_catalog	PPFIBP2	novel	coding
G10780.56	Duodenum,Kidney,Lung	novel_in_catalog	PPFIBP2	novel	coding
G10780.57	Lung	novel_in_catalog	PPFIBP2	novel	coding
G10780.58	Kidney	novel_in_catalog	PPFIBP2	novel	coding
G10780.59	Kidney	novel_in_catalog	PPFIBP2	novel	coding
G10780.60	Kidney	full-splice_match	PPFIBP2	XM_065594945.1	coding
G10780.61	Testis	full-splice_match	PPFIBP2	XM_065594944.1	coding
G10780.62	Hatchling_Kidney	full-splice_match	PPFIBP2	XM_065594951.1	coding
G10780.63	Testis	full-splice_match	PPFIBP2	XM_065594947.1	coding
G10780.64	Duodenum	novel_in_catalog	PPFIBP2	novel	coding
G10780.65	Duodenum	novel_in_catalog	PPFIBP2	novel	coding
G10780.66	Hatchling_Kidney	novel_in_catalog	PPFIBP2	novel	coding
G10780.67	Kidney	novel_in_catalog	PPFIBP2	novel	coding
G10780.68	Hatchling_Carapace	novel_in_catalog	PPFIBP2	novel	coding
G10780.69	Skeletal_Muscle	novel_in_catalog	PPFIBP2	novel	coding
G22920.1	Brain	intergenic	novelGene_10754	novel	coding
G10786.1	Spinal_Cord	novel_not_in_catalog	SYT9	novel	coding
G10786.3	Hatchling_Brain,Kidney,Lung	novel_in_catalog	SYT9	novel	coding
G10786.4	Kidney	novel_in_catalog	SYT9	novel	coding
G10788.2	Kidney	novel_in_catalog	SPON1	novel	coding
G10788.3	Spinal_Cord	novel_in_catalog	SPON1	novel	coding
G10788.4	Hatchling_Brain,Lung	full-splice_match	SPON1	XM_005290831.5	coding
G10788.5	Spinal_Cord	novel_in_catalog	SPON1	novel	coding
G22923.2	Brain,Hatchling_Brain	intergenic	novelGene_10759	novel	coding
G10792.3	Brain	novel_in_catalog	KIAA1549L	novel	coding
G10793.17	Hatchling_Brain	full-splice_match	HIPK3	XM_065592254.1	coding
G10793.18	Kidney	novel_in_catalog	HIPK3	novel	coding
G10796.2	Hatchling_Brain,Hatchling_Carapace,Testis	novel_in_catalog	CSTF3	novel	coding
G10796.3	Brain,Testis	novel_in_catalog	CSTF3	novel	coding
G10796.4	Brain,Testis	novel_in_catalog	CSTF3	novel	coding
G10796.5	Duodenum,Hatchling_Brain,Hatchling_Carapace,Hatchling_Kidney,Spinal_Cord,Testis	novel_in_catalog	CSTF3	novel	coding
G10796.6	Brain	novel_in_catalog	CSTF3	novel	coding
G10796.7	Duodenum,Hatchling_Carapace	novel_in_catalog	CSTF3	novel	coding
G10796.8	Hatchling_Carapace,Testis	novel_in_catalog	CSTF3	novel	coding
G10796.9	Hatchling_Carapace	novel_in_catalog	CSTF3	novel	coding
G10796.10	Brain,Kidney,Lung,Testis	novel_in_catalog	CSTF3	novel	coding
G10796.11	Hatchling_Brain	novel_in_catalog	CSTF3	novel	coding
G10796.12	Spinal_Cord	novel_in_catalog	CSTF3	novel	coding
G10796.13	Hatchling_Carapace,Skeletal_Muscle,Spinal_Cord,Testis	novel_in_catalog	CSTF3	novel	coding
G10796.14	Hatchling_Carapace	novel_in_catalog	CSTF3	novel	coding
G10796.15	Hatchling_Kidney,Skeletal_Muscle	novel_in_catalog	CSTF3	novel	coding
G10796.16	Hatchling_Carapace,Kidney,Liver	novel_in_catalog	CSTF3	novel	coding
G10796.17	Liver,Lung	novel_in_catalog	CSTF3	novel	coding
G10796.18	Lung	novel_in_catalog	CSTF3	novel	non_coding
G10797.4	Lung	full-splice_match	TCP11L1	XM_005291525.5	coding
G10797.9	Hatchling_Carapace	novel_not_in_catalog	TCP11L1	novel	coding
G10797.10	Hatchling_Brain	full-splice_match	TCP11L1	XM_065594961.1	coding
G10797.11	Brain	full-splice_match	TCP11L1	XM_008173003.4	coding
G10797.12	Skeletal_Muscle	full-splice_match	TCP11L1	XM_024109630.3	coding
G10797.13	Spinal_Cord	full-splice_match	TCP11L1	XM_005291525.5	coding
G10797.14	Hatchling_Brain	full-splice_match	TCP11L1	XM_005291525.5	coding
G10797.15	Brain	full-splice_match	TCP11L1	XM_042857271.2	coding
G10797.16	Testis	full-splice_match	TCP11L1	XM_024109630.3	coding
G10797.17	Hatchling_Brain	full-splice_match	TCP11L1	XM_042857271.2	coding
G10797.18	Kidney	full-splice_match	TCP11L1	XM_005291525.5	coding
G10797.19	Hatchling_Carapace	novel_in_catalog	TCP11L1	novel	coding
G10797.20	Hatchling_Brain	novel_in_catalog	TCP11L1	novel	coding
G10797.21	Kidney	novel_in_catalog	TCP11L1	novel	coding
G10797.22	Hatchling_Carapace	full-splice_match	TCP11L1	XM_008173003.4	coding
G10799.7	Liver	novel_in_catalog	QSER1	novel	coding
G10799.8	Testis	novel_in_catalog	QSER1	novel	coding
G10799.9	Skeletal_Muscle	novel_in_catalog	QSER1	novel	coding
G10799.13	Skeletal_Muscle	novel_in_catalog	QSER1	novel	coding
G10801.6	Hatchling_Carapace	novel_in_catalog	PRRG4	novel	coding
G10801.7	Testis	full-splice_match	PRRG4	XM_005291517.4	coding
G10801.8	Spinal_Cord	full-splice_match	PRRG4	XM_005291515.4	coding
G10801.9	Testis	novel_in_catalog	PRRG4	novel	coding
G10801.10	Hatchling_Carapace	full-splice_match	PRRG4	XM_005291515.4	coding
G10804.2	Testis	novel_not_in_catalog	LOC135983382	novel	coding
G22923.10	Brain	intergenic	novelGene_10762	novel	coding
G10806.2	Testis	full-splice_match	GPR25	XM_005313112.3	coding
G10807.5	Hatchling_Carapace	novel_not_in_catalog	INAVA	novel	coding
G10807.6	Hatchling_Carapace	novel_in_catalog	INAVA	novel	coding
G10807.7	Hatchling_Carapace	novel_not_in_catalog	INAVA	novel	coding
G10807.8	Hatchling_Carapace	novel_not_in_catalog	INAVA	novel	coding
G10807.9	Hatchling_Carapace	novel_not_in_catalog	INAVA	novel	coding
G10807.10	Hatchling_Carapace	novel_not_in_catalog	INAVA	novel	coding
G10808.2	Kidney	novel_not_in_catalog	EPS8L3	novel	coding
G10808.3	Kidney	novel_not_in_catalog	EPS8L3	novel	coding
G10808.4	Liver	novel_in_catalog	EPS8L3	novel	coding
G10808.5	Kidney	novel_in_catalog	EPS8L3	novel	coding
G10810.3	Hatchling_Brain,Spinal_Cord	novel_in_catalog	TMEM9	novel	coding
G10810.4	Brain	novel_in_catalog	TMEM9	novel	coding
G10810.6	Brain,Hatchling_Brain,Kidney,Spinal_Cord	novel_in_catalog	TMEM9	novel	coding
G10810.7	Brain,Hatchling_Brain,Spinal_Cord	novel_in_catalog	TMEM9	novel	coding
G10810.8	Hatchling_Brain	novel_not_in_catalog	TMEM9	novel	coding
G10810.9	Hatchling_Brain	novel_in_catalog	TMEM9	novel	coding
G10810.10	Hatchling_Brain	novel_in_catalog	TMEM9	novel	coding
G10811.3	Hatchling_Brain	novel_not_in_catalog	LOC103307007	novel	coding
G10811.4	Hatchling_Carapace	novel_not_in_catalog	LOC103307007	novel	coding
G10811.5	Skeletal_Muscle	novel_in_catalog	LOC103307007	novel	coding
