## Supplemental Table for "A new chromosome-level genome assembly for western painted turtle *Chrysemys picta belli*, a model for extreme physiological adaptations" (part 6 of 18)

### Sheet: S11 (continued)
Additional Table S11: Presence of absence of transcript isoforms in each tissues based on PacBio Iso-seq data
G10811.6	Hatchling_Carapace	novel_not_in_catalog	LOC103307007	novel	coding
G10811.7	Kidney	novel_in_catalog	LOC103307007	novel	coding
G10814.3	Brain	fusion	LOC135983387_LOC101944640_LOC135983386	novel	coding
G10814.4	Testis	fusion	LOC101944640_LOC135983387_LOC135983386	novel	coding
G10814.5	Spinal_Cord	fusion	LOC135983387_LOC135983386_LOC101944640	novel	coding
G10819.4	Kidney,Spinal_Cord,Testis	novel_in_catalog	LOC103307006	novel	coding
G10819.5	Hatchling_Brain,Hatchling_Carapace	novel_in_catalog	LOC103307006	novel	coding
G10819.6	Testis	novel_in_catalog	LOC103307006	novel	coding
G10823.4	Skeletal_Muscle	novel_not_in_catalog	TNNI1	novel	coding
G10823.5	Skeletal_Muscle	novel_not_in_catalog	TNNI1	novel	coding
G10824.2	Hatchling_Carapace	full-splice_match	PHLDA3	XM_005310631.4	coding
G10825.1	Liver	novel_not_in_catalog	CSRP1	novel	coding
G10825.3	Kidney	novel_in_catalog	CSRP1	novel	coding
G10825.4	Brain,Hatchling_Carapace,Kidney,Lung,Spinal_Cord,Testis	novel_in_catalog	CSRP1	novel	coding
G10825.9	Testis	novel_not_in_catalog	CSRP1	novel	coding
G10825.11	Spinal_Cord	novel_not_in_catalog	CSRP1	novel	coding
G10825.12	Hatchling_Brain,Hatchling_Kidney	novel_in_catalog	CSRP1	novel	coding
G10825.13	Hatchling_Carapace	novel_not_in_catalog	CSRP1	novel	coding
G10825.14	Hatchling_Brain,Hatchling_Carapace,Kidney,Spinal_Cord	novel_in_catalog	CSRP1	novel	coding
G10825.15	Hatchling_Carapace	novel_in_catalog	CSRP1	novel	coding
G10825.16	Hatchling_Carapace	novel_not_in_catalog	CSRP1	novel	coding
G10825.17	Brain,Hatchling_Brain,Hatchling_Carapace,Lung,Spinal_Cord	novel_not_in_catalog	CSRP1	novel	coding
G10825.18	Brain,Hatchling_Brain,Hatchling_Carapace,Kidney,Spinal_Cord,Testis	novel_not_in_catalog	CSRP1	novel	coding
G10825.19	Hatchling_Carapace	novel_in_catalog	CSRP1	novel	coding
G10825.20	Hatchling_Brain	novel_in_catalog	CSRP1	novel	coding
G10825.21	Hatchling_Brain,Hatchling_Carapace	novel_in_catalog	CSRP1	novel	coding
G10825.23	Hatchling_Carapace	novel_not_in_catalog	CSRP1	novel	coding
G10826.2	Liver	full-splice_match	LOC135983029	XR_010600524.1	non_coding
G10826.3	Kidney	full-splice_match	LOC135983029	XR_010600524.1	non_coding
G10827.2	Testis	fusion	LOC135983030_LOC112061337	novel	coding
G10827.3	Skeletal_Muscle	fusion	LOC135983030_LOC112061337	novel	coding
G25677.1	Lung	intergenic	novelGene_10773	novel	coding
G2396.1	Kidney,Testis	intergenic	novelGene_1078	novel	coding
G23059.1	Brain	intergenic	novelGene_10786	novel	coding
G23062.1	Brain	intergenic	novelGene_10787	novel	coding
G10833.2	Kidney	fusion	LOC135983389_LOC101936010	novel	coding
G25823.9	Lung	intergenic	novelGene_10792	novel	coding
G23259.1	Brain	intergenic	novelGene_10797	novel	coding
G25888.8	Lung	intergenic	novelGene_10801	novel	coding
G25889.4	Hatchling_Carapace,Lung	intergenic	novelGene_10804	novel	coding
G10843.12	Kidney	full-splice_match	LOC135983032	XM_065592317.1	coding
G10843.13	Liver	novel_in_catalog	LOC135983032	novel	non_coding
G10844.2	Duodenum	full-splice_match	TMEM183A	XM_065592318.1	coding
G10844.3	Liver,Lung	full-splice_match	TMEM183A	XM_065592318.1	coding
G10845.6	Hatchling_Brain	novel_not_in_catalog	PPFIA4	novel	coding
G10845.7	Hatchling_Carapace	novel_not_in_catalog	PPFIA4	novel	coding
G10845.8	Testis	novel_not_in_catalog	PPFIA4	novel	coding
G10845.9	Hatchling_Brain	novel_in_catalog	PPFIA4	novel	coding
G10845.10	Hatchling_Brain	novel_in_catalog	PPFIA4	novel	coding
G10845.11	Hatchling_Brain	novel_in_catalog	PPFIA4	novel	coding
G23620.4	Brain	intergenic	novelGene_10811	novel	coding
G10852.2	Hatchling_Brain	novel_in_catalog	DENND2D	novel	coding
G10852.3	Hatchling_Brain	novel_in_catalog	DENND2D	novel	coding
G10852.4	Kidney	novel_in_catalog	DENND2D	novel	coding
G10852.5	Liver	novel_in_catalog	DENND2D	novel	coding
G10853.1	Hatchling_Brain	full-splice_match	CEPT1	XM_005309937.5	coding
G10853.2	Spinal_Cord	novel_in_catalog	CEPT1	novel	coding
G10853.3	Hatchling_Carapace,Testis	full-splice_match	CEPT1	XM_005309939.4	coding
G10853.4	Testis	novel_in_catalog	CEPT1	novel	coding
G10853.5	Hatchling_Carapace	full-splice_match	CEPT1	XM_005309936.5	coding
G10853.6	Kidney	novel_in_catalog	CEPT1	novel	coding
G10853.7	Kidney	novel_in_catalog	CEPT1	novel	coding
G10853.8	Testis	novel_in_catalog	CEPT1	novel	coding
G10853.9	Brain	novel_in_catalog	CEPT1	novel	coding
G10853.10	Hatchling_Brain	novel_not_in_catalog	CEPT1	novel	coding
G10853.11	Skeletal_Muscle,Spinal_Cord	novel_not_in_catalog	CEPT1	novel	coding
G10853.12	Testis	novel_not_in_catalog	CEPT1	novel	coding
G10853.13	Hatchling_Carapace,Kidney	full-splice_match	CEPT1	XM_005309937.5	coding
G10853.14	Skeletal_Muscle	full-splice_match	CEPT1	XM_042842445.2	coding
G10853.19	Hatchling_Kidney	novel_not_in_catalog	CEPT1	novel	coding
G10853.20	Brain,Kidney,Spinal_Cord	novel_not_in_catalog	CEPT1	novel	coding
G10853.21	Testis	novel_not_in_catalog	CEPT1	novel	coding
G10853.22	Hatchling_Carapace	novel_not_in_catalog	CEPT1	novel	coding
G10853.23	Skeletal_Muscle	novel_in_catalog	CEPT1	novel	coding
G10853.24	Duodenum	novel_in_catalog	CEPT1	novel	coding
G10853.25	Skeletal_Muscle	novel_in_catalog	CEPT1	novel	coding
G10853.26	Testis	novel_not_in_catalog	CEPT1	novel	coding
G10853.27	Brain	novel_in_catalog	CEPT1	novel	coding
G10853.28	Lung	full-splice_match	CEPT1	XM_005309937.5	coding
G10853.29	Hatchling_Carapace	novel_in_catalog	CEPT1	novel	coding
G10853.30	Brain,Spinal_Cord	full-splice_match	CEPT1	XM_005309936.5	coding
G10853.31	Brain	novel_in_catalog	CEPT1	novel	coding
G10853.32	Liver	novel_in_catalog	CEPT1	novel	coding
G10853.33	Brain	full-splice_match	CEPT1	XM_065592324.1	coding
G10853.34	Hatchling_Brain,Liver,Skeletal_Muscle	full-splice_match	CEPT1	XM_005309939.4	coding
G10853.35	Skeletal_Muscle	novel_in_catalog	CEPT1	novel	coding
G10853.36	Kidney	novel_in_catalog	CEPT1	novel	coding
G10853.37	Lung	novel_in_catalog	CEPT1	novel	coding
G10854.2	Skeletal_Muscle	novel_not_in_catalog	DRAM2	novel	coding
G10854.3	Brain,Duodenum,Hatchling_Brain,Hatchling_Carapace,Kidney,Liver,Lung,Skeletal_Muscle,Spinal_Cord,Testis	novel_in_catalog	DRAM2	novel	coding
G10854.5	Brain,Hatchling_Brain	novel_not_in_catalog	DRAM2	novel	coding
G10854.6	Spinal_Cord	novel_not_in_catalog	DRAM2	novel	coding
G10854.7	Kidney	novel_not_in_catalog	DRAM2	novel	coding
G10854.8	Lung	novel_not_in_catalog	DRAM2	novel	coding
G10854.10	Brain	novel_not_in_catalog	DRAM2	novel	non_coding
G10854.11	Spinal_Cord	novel_in_catalog	DRAM2	novel	coding
G10854.12	Brain,Duodenum	novel_in_catalog	DRAM2	novel	coding
G10854.13	Kidney	novel_in_catalog	DRAM2	novel	coding
G10854.14	Hatchling_Carapace	novel_in_catalog	DRAM2	novel	non_coding
G10855.2	Skeletal_Muscle	novel_not_in_catalog	LRIF1	novel	coding
G10858.6	Hatchling_Brain	novel_not_in_catalog	UBE2T	novel	coding
G10858.7	Brain,Hatchling_Carapace,Kidney,Lung,Testis	novel_in_catalog	UBE2T	novel	coding
G10858.9	Duodenum	novel_in_catalog	UBE2T	novel	non_coding
G10858.10	Hatchling_Carapace,Lung	novel_in_catalog	UBE2T	novel	coding
G10861.9	Hatchling_Carapace	novel_in_catalog	LOC101945981	novel	coding
G10861.10	Hatchling_Carapace	full-splice_match	LOC101945981	XM_065592339.1	coding
G10861.11	Hatchling_Carapace	full-splice_match	LOC101945981	XM_065592344.1	coding
G23620.8	Brain	intergenic	novelGene_10813	novel	coding
G23620.10	Brain,Kidney,Spinal_Cord,Testis	intergenic	novelGene_10814	novel	coding
G10864.1	Hatchling_Carapace	full-splice_match	PTPN7	XM_024111278.3	coding
G10864.4	Hatchling_Carapace	novel_in_catalog	PTPN7	novel	coding
G10864.5	Spinal_Cord	novel_in_catalog	PTPN7	novel	coding
G10867.2	Kidney	novel_not_in_catalog	ELF3	novel	coding
G10867.3	Kidney	novel_not_in_catalog	ELF3	novel	coding
G10867.4	Lung	novel_not_in_catalog	ELF3	novel	coding
G10867.5	Kidney	novel_in_catalog	ELF3	novel	coding
G10867.6	Kidney	novel_in_catalog	ELF3	novel	coding
G10867.7	Hatchling_Kidney	novel_in_catalog	ELF3	novel	coding
G10868.2	Hatchling_Brain,Kidney	novel_in_catalog	RNPEP	novel	coding
G10868.3	Liver	novel_in_catalog	RNPEP	novel	coding
G10870.12	Hatchling_Carapace	novel_in_catalog	NAV1	novel	coding
G23620.11	Brain	intergenic	novelGene_10815	novel	coding
G23658.2	Brain,Skeletal_Muscle	intergenic	novelGene_10817	novel	coding
G10873.3	Brain	full-splice_match	SYT2	XM_065594983.1	coding
G10873.6	Testis	full-splice_match	SYT2	XM_008175325.4	coding
G10874.17	Lung	novel_in_catalog	PPP1R12B	novel	coding
G24790.1	Hatchling_Brain	genic_intron	novelGene_10818	novel	coding
G10877.2	Testis	fusion	LOC101932307_LOC135983391	novel	coding
G10877.6	Hatchling_Carapace	novel_in_catalog	LOC101932307	novel	coding
G10877.9	Hatchling_Carapace	novel_not_in_catalog	LOC101932307	novel	coding
G10877.10	Hatchling_Carapace	novel_in_catalog	LOC101932307	novel	coding
G10877.11	Hatchling_Carapace	novel_not_in_catalog	LOC101932307	novel	coding
G10877.12	Hatchling_Carapace	novel_not_in_catalog	LOC101932307	novel	coding
G10877.13	Hatchling_Carapace	novel_not_in_catalog	LOC101932307	novel	coding
G10877.14	Hatchling_Carapace	novel_not_in_catalog	LOC101932307	novel	coding
G10877.15	Hatchling_Carapace	novel_in_catalog	LOC101932307	novel	coding
G18588.1	Kidney,Liver	intergenic	novelGene_10820	novel	coding
G23672.4	Brain	intergenic	novelGene_10822	novel	coding
G23672.5	Brain	intergenic	novelGene_10823	novel	coding
G23672.6	Brain	intergenic	novelGene_10824	novel	coding
G2268.1	Lung	genic_intron	novelGene_1083	novel	coding
G23818.1	Brain	intergenic	novelGene_10830	novel	coding
G23837.3	Brain	intergenic	novelGene_10840	novel	coding
G10884.3	Hatchling_Carapace	full-splice_match	CSF1	XM_008175653.4	coding
G10884.4	Hatchling_Carapace	novel_in_catalog	CSF1	novel	coding
G10884.6	Hatchling_Carapace	novel_in_catalog	CSF1	novel	coding
G23837.5	Brain	intergenic	novelGene_10842	novel	coding
G10886.2	Kidney	full-splice_match	LOC122173604	XR_006174180.2	non_coding
G10887.3	Spinal_Cord	novel_not_in_catalog	AHCYL1	novel	coding
G10887.4	Hatchling_Brain	novel_not_in_catalog	AHCYL1	novel	coding
G10887.5	Hatchling_Carapace	novel_in_catalog	AHCYL1	novel	coding
G10887.7	Spinal_Cord	novel_in_catalog	AHCYL1	novel	coding
G10887.8	Hatchling_Carapace	novel_in_catalog	AHCYL1	novel	coding
G10888.1	Hatchling_Brain	novel_not_in_catalog	STRIP1	novel	coding
G10888.2	Testis	novel_not_in_catalog	STRIP1	novel	coding
G10888.4	Hatchling_Carapace	novel_in_catalog	STRIP1	novel	coding
G10888.5	Hatchling_Carapace	novel_not_in_catalog	STRIP1	novel	coding
G10888.6	Hatchling_Carapace	novel_not_in_catalog	STRIP1	novel	coding
G10888.7	Hatchling_Brain	novel_in_catalog	STRIP1	novel	coding
G10888.8	Hatchling_Carapace	novel_in_catalog	STRIP1	novel	coding
G10888.9	Brain,Testis	novel_not_in_catalog	STRIP1	novel	coding
G10888.10	Hatchling_Carapace,Testis	novel_not_in_catalog	STRIP1	novel	coding
G10888.11	Hatchling_Carapace	novel_not_in_catalog	STRIP1	novel	coding
G10888.12	Hatchling_Carapace	novel_in_catalog	STRIP1	novel	coding
G10888.13	Hatchling_Brain	novel_in_catalog	STRIP1	novel	coding
G10888.14	Hatchling_Carapace	novel_in_catalog	STRIP1	novel	coding
G10888.15	Hatchling_Carapace	novel_in_catalog	STRIP1	novel	coding
G10888.16	Testis	novel_not_in_catalog	STRIP1	novel	coding
G10888.17	Hatchling_Brain	novel_not_in_catalog	STRIP1	novel	coding
G10888.18	Hatchling_Brain	novel_in_catalog	STRIP1	novel	coding
G10888.19	Hatchling_Brain	novel_in_catalog	STRIP1	novel	coding
G10888.20	Hatchling_Brain	novel_in_catalog	STRIP1	novel	coding
G2161.1	Brain	intergenic	novelGene_1085	novel	coding
G32736.14	Kidney	intergenic	novelGene_10850	novel	coding
G10896.2	Brain,Hatchling_Brain	novel_in_catalog	SLC6A17	novel	coding
G10896.3	Hatchling_Brain	novel_not_in_catalog	SLC6A17	novel	coding
G10896.5	Brain,Hatchling_Brain	novel_not_in_catalog	SLC6A17	novel	coding
G10896.6	Brain	novel_not_in_catalog	SLC6A17	novel	coding
G10896.7	Hatchling_Brain	novel_in_catalog	SLC6A17	novel	coding
G10896.8	Hatchling_Brain	novel_not_in_catalog	SLC6A17	novel	coding
G10896.9	Brain,Spinal_Cord	novel_not_in_catalog	SLC6A17	novel	coding
G10896.10	Brain	novel_in_catalog	SLC6A17	novel	coding
G10896.11	Hatchling_Brain	novel_in_catalog	SLC6A17	novel	coding
G10896.12	Hatchling_Brain	novel_in_catalog	SLC6A17	novel	coding
G24856.1	Hatchling_Brain	genic_intron	novelGene_10854	novel	coding
G10898.1	Brain	novel_in_catalog	KCNC4	novel	coding
G10898.3	Brain,Hatchling_Brain	novel_in_catalog	KCNC4	novel	coding
G10898.6	Hatchling_Brain	novel_not_in_catalog	KCNC4	novel	coding
G10898.8	Hatchling_Brain,Spinal_Cord	novel_in_catalog	KCNC4	novel	coding
G10898.9	Hatchling_Brain	genic	KCNC4	novel	coding
G10902.4	Kidney	full-splice_match	SLC16A4	XM_005311565.5	coding
G10902.5	Testis	novel_in_catalog	SLC16A4	novel	coding
G10902.6	Kidney	novel_in_catalog	SLC16A4	novel	coding
G10902.7	Hatchling_Carapace	fusion	SLC16A4_LAMTOR5	novel	coding
G10902.11	Kidney	novel_in_catalog	LAMTOR5	novel	non_coding
G10911.1	Brain	fusion	KCNA10_KCNA2	novel	coding
G10911.4	Brain	novel_not_in_catalog	KCNA2	novel	non_coding
G10911.5	Hatchling_Brain	full-splice_match	KCNA2	XM_065592370.1	coding
G10912.4	Hatchling_Carapace	full-splice_match	LOC101943319	XM_042848947.2	non_coding
G10912.5	Testis	full-splice_match	LOC101943319	XM_005280511.4	coding
G10914.2	Kidney,Testis	novel_in_catalog	LOC101942851	novel	coding
G10914.3	Hatchling_Brain	full-splice_match	LOC101942851	XM_005280510.5	coding
G10914.4	Hatchling_Carapace	novel_in_catalog	LOC101942851	novel	non_coding
G10917.2	Duodenum	full-splice_match	BNIP5	XM_065592378.1	coding
G10918.6	Testis	novel_in_catalog	ETV7	novel	coding
G10918.9	Kidney	novel_in_catalog	ETV7	novel	coding
G10918.10	Kidney	novel_in_catalog	ETV7	novel	coding
G10918.11	Spinal_Cord	novel_in_catalog	ETV7	novel	coding
G10919.1	Hatchling_Carapace	novel_not_in_catalog	KCTD20	novel	coding
G10919.5	Lung	novel_not_in_catalog	KCTD20	novel	coding
G10919.11	Skeletal_Muscle	full-splice_match	KCTD20	XM_065595026.1	coding
G10919.12	Hatchling_Brain,Hatchling_Carapace	novel_not_in_catalog	KCTD20	novel	coding
G10919.13	Testis	novel_not_in_catalog	KCTD20	novel	coding
G10919.15	Spinal_Cord	full-splice_match	KCTD20	XM_065595024.1	coding
G10919.17	Testis	novel_not_in_catalog	KCTD20	novel	coding
G10919.18	Testis	novel_not_in_catalog	KCTD20	novel	coding
G10919.19	Kidney,Testis	novel_not_in_catalog	KCTD20	novel	coding
G10919.21	Testis	novel_in_catalog	KCTD20	novel	coding
G10919.23	Liver	novel_not_in_catalog	KCTD20	novel	non_coding
G10919.24	Kidney	full-splice_match	KCTD20	XM_042848953.2	coding
G10919.27	Hatchling_Carapace	novel_in_catalog	KCTD20	novel	coding
G10919.28	Hatchling_Carapace	novel_in_catalog	KCTD20	novel	coding
G10919.29	Hatchling_Carapace	novel_in_catalog	KCTD20	novel	coding
G10919.30	Hatchling_Carapace	novel_in_catalog	KCTD20	novel	coding
G10919.31	Hatchling_Carapace	novel_in_catalog	KCTD20	novel	coding
G18670.13	Brain,Duodenum,Hatchling_Brain,Hatchling_Carapace,Kidney,Liver,Lung,Sciatic_Nerve,Skeletal_Muscle,Spinal_Cord	intergenic	novelGene_10856	novel	coding
G32884.13	Kidney	intergenic	novelGene_10861	novel	coding
G10921.1	Duodenum	novel_in_catalog	STK38	novel	non_coding
G10921.2	Liver,Spinal_Cord	novel_in_catalog	STK38	novel	non_coding
G10921.4	Brain,Hatchling_Brain,Hatchling_Carapace	novel_not_in_catalog	STK38	novel	coding
G10921.6	Hatchling_Brain	fusion	LOC112061782_STK38	novel	coding
G10921.7	Hatchling_Brain	novel_not_in_catalog	STK38	novel	coding
G10921.9	Testis	novel_not_in_catalog	STK38	novel	coding
G10921.11	Duodenum	novel_in_catalog	STK38	novel	non_coding
G10921.14	Lung	novel_in_catalog	STK38	novel	coding
G10921.15	Hatchling_Brain	novel_not_in_catalog	STK38	novel	coding
G10921.16	Brain	full-splice_match	STK38	XM_005280500.5	coding
G10921.17	Kidney	full-splice_match	STK38	XM_005280500.5	coding
G32884.10	Brain,Kidney,Spinal_Cord,Testis	intergenic	novelGene_10862	novel	coding
G10923.2	Brain,Lung,Skeletal_Muscle	novel_not_in_catalog	SRSF3	novel	coding
G10923.3	Spinal_Cord	novel_not_in_catalog	SRSF3	novel	coding
G10923.4	Kidney	novel_not_in_catalog	SRSF3	novel	coding
G10923.5	Brain,Duodenum,Hatchling_Brain,Hatchling_Carapace,Hatchling_Kidney,Kidney,Lung,Skeletal_Muscle,Spinal_Cord,Testis	novel_not_in_catalog	SRSF3	novel	coding
G10923.6	Hatchling_Brain	novel_not_in_catalog	SRSF3	novel	coding
G10923.7	Duodenum,Skeletal_Muscle,Spinal_Cord,Testis	novel_not_in_catalog	SRSF3	novel	coding
G10923.8	Hatchling_Brain,Spinal_Cord	novel_not_in_catalog	SRSF3	novel	coding
G10923.9	Hatchling_Brain	novel_not_in_catalog	SRSF3	novel	coding
G10923.10	Hatchling_Carapace,Lung,Spinal_Cord	novel_in_catalog	SRSF3	novel	coding
G10923.11	Brain,Duodenum,Hatchling_Carapace,Kidney,Lung,Skeletal_Muscle,Spinal_Cord,Testis	novel_in_catalog	SRSF3	novel	coding
G10923.12	Duodenum,Lung,Spinal_Cord	novel_in_catalog	SRSF3	novel	coding
G10923.13	Lung	novel_in_catalog	SRSF3	novel	coding
G10923.14	Hatchling_Carapace,Skeletal_Muscle	novel_in_catalog	SRSF3	novel	coding
G10923.15	Hatchling_Carapace	novel_in_catalog	SRSF3	novel	coding
G10923.16	Hatchling_Brain,Hatchling_Carapace	novel_in_catalog	SRSF3	novel	coding
G10923.17	Hatchling_Carapace	novel_in_catalog	SRSF3	novel	coding
G10923.18	Hatchling_Brain	novel_in_catalog	SRSF3	novel	coding
G10923.19	Hatchling_Kidney	novel_in_catalog	SRSF3	novel	non_coding
G10923.20	Spinal_Cord	novel_in_catalog	SRSF3	novel	coding
G10923.21	Hatchling_Carapace,Skeletal_Muscle	novel_in_catalog	SRSF3	novel	coding
G10923.22	Duodenum	novel_in_catalog	SRSF3	novel	coding
G10923.23	Skeletal_Muscle	novel_in_catalog	SRSF3	novel	coding
G32884.17	Hatchling_Brain,Kidney	intergenic	novelGene_10863	novel	coding
G10926.2	Hatchling_Brain,Hatchling_Kidney	full-splice_match	CDKN1A	XM_008178247.3	coding
G10928.2	Hatchling_Carapace	novel_in_catalog	C4H6orf89	novel	coding
G10928.4	Skeletal_Muscle	novel_in_catalog	C4H6orf89	novel	coding
G10928.5	Brain,Lung,Spinal_Cord	full-splice_match	C4H6orf89	XM_005280490.4	coding
G10928.6	Hatchling_Brain,Hatchling_Carapace	full-splice_match	C4H6orf89	XM_042848959.2	coding
G10929.3	Spinal_Cord	novel_in_catalog	PI16	novel	coding
G10929.4	Kidney	novel_in_catalog	PI16	novel	coding
G10929.5	Spinal_Cord	novel_in_catalog	PI16	novel	coding
G10931.1	Spinal_Cord	novel_not_in_catalog	FGD2	novel	coding
G10931.3	Hatchling_Brain	novel_in_catalog	FGD2	novel	coding
G10931.4	Spinal_Cord	novel_not_in_catalog	FGD2	novel	coding
G10931.5	Testis	full-splice_match	FGD2	XM_065595046.1	coding
G10932.2	Spinal_Cord	novel_in_catalog	MTCH1	novel	coding
G10932.3	Hatchling_Carapace	novel_in_catalog	MTCH1	novel	coding
G10932.4	Testis	novel_in_catalog	MTCH1	novel	coding
G10934.3	Brain,Lung,Spinal_Cord	novel_in_catalog	LOC122173635	novel	coding
G10934.4	Brain,Hatchling_Brain,Lung,Spinal_Cord	novel_in_catalog	LOC122173635	novel	coding
G10934.5	Hatchling_Carapace	novel_in_catalog	LOC122173635	novel	coding
G10934.6	Hatchling_Carapace	full-splice_match	LOC122173635	XM_065595055.1	coding
G10934.7	Hatchling_Carapace	novel_in_catalog	LOC122173635	novel	coding
G10934.8	Hatchling_Brain,Lung	novel_in_catalog	LOC122173635	novel	coding
G32884.14	Kidney	intergenic	novelGene_10867	novel	coding
G32884.25	Kidney	intergenic	novelGene_10868	novel	coding
G33011.1	Kidney	intergenic	novelGene_10877	novel	coding
G26359.10	Duodenum,Liver,Lung,Sciatic_Nerve,Testis	genic_intron	novelGene_10878	novel	coding
G18768.1	Liver	intergenic	novelGene_10888	novel	coding
G33910.1	Kidney	intergenic	novelGene_10910	novel	coding
G33968.1	Kidney	intergenic	novelGene_10914	novel	coding
G3505.1	Testis	intergenic	novelGene_1092	novel	coding
G34096.1	Kidney	intergenic	novelGene_10926	novel	coding
G34101.1	Kidney	intergenic	novelGene_10927	novel	coding
G1784.3	Liver	intergenic	novelGene_1093	novel	coding
G26842.1	Lung	intergenic	novelGene_10934	novel	coding
G26942.1	Lung	intergenic	novelGene_10939	novel	coding
G3505.2	Testis	intergenic	novelGene_1094	novel	coding
G27049.2	Lung	genic_intron	novelGene_10947	novel	coding
G25196.1	Hatchling_Brain	intergenic	novelGene_10958	novel	coding
G3505.3	Testis	intergenic	novelGene_1096	novel	coding
G10941.1	Testis	novel_not_in_catalog	LOC135983399	novel	coding
G10941.4	Testis	novel_in_catalog	LOC135983399	novel	coding
G10941.5	Testis	novel_in_catalog	LOC135983399	novel	coding
G2167.1	Brain	intergenic	novelGene_1097	novel	coding
G25235.1	Hatchling_Brain	intergenic	novelGene_10976	novel	coding
G10944.1	Hatchling_Brain,Hatchling_Carapace	novel_in_catalog	TBC1D22B	novel	coding
G10944.8	Brain,Lung,Spinal_Cord,Testis	full-splice_match	TBC1D22B	XM_005309696.5	coding
G10944.9	Hatchling_Brain	novel_in_catalog	TBC1D22B	novel	coding
G10944.10	Hatchling_Brain	novel_in_catalog	TBC1D22B	novel	coding
G10944.11	Hatchling_Brain	novel_in_catalog	TBC1D22B	novel	coding
G25337.1	Hatchling_Brain	genic_intron	novelGene_11000	novel	coding
G10946.2	Brain,Hatchling_Brain	novel_not_in_catalog	LOC112060423	novel	coding
G10946.3	Spinal_Cord	novel_not_in_catalog	LOC112060423	novel	coding
G10946.4	Spinal_Cord	novel_not_in_catalog	LOC112060423	novel	coding
G10946.5	Spinal_Cord	novel_not_in_catalog	LOC112060423	novel	coding
G10947.1	Hatchling_Brain,Spinal_Cord	full-splice_match	LOC101945343	XM_065595059.1	coding
G10947.2	Spinal_Cord	full-splice_match	LOC101945343	XM_008174040.4	coding
G10948.6	Lung	novel_in_catalog	BRPF3	novel	coding
G10948.7	Hatchling_Carapace	novel_in_catalog	BRPF3	novel	coding
G10948.8	Hatchling_Brain	novel_in_catalog	BRPF3	novel	coding
G10948.9	Hatchling_Brain	novel_in_catalog	BRPF3	novel	coding
G10949.1	Hatchling_Carapace	novel_in_catalog	MAPK13	novel	coding
G10949.2	Hatchling_Carapace	novel_in_catalog	MAPK13	novel	non_coding
G10949.3	Kidney	novel_in_catalog	MAPK13	novel	coding
G10949.4	Lung	novel_in_catalog	MAPK13	novel	coding
G10949.6	Hatchling_Carapace	novel_in_catalog	MAPK13	novel	coding
G10949.7	Testis	novel_in_catalog	MAPK13	novel	coding
G10949.8	Kidney,Lung	novel_in_catalog	MAPK13	novel	coding
G10949.9	Duodenum	novel_in_catalog	MAPK13	novel	coding
G10949.10	Hatchling_Carapace	novel_in_catalog	MAPK13	novel	coding
G10950.1	Spinal_Cord	fusion	LOC135983051_MAPK14	novel	coding
G10950.2	Hatchling_Brain	fusion	MAPK14_LOC135983051	novel	coding
G10950.5	Kidney,Lung,Skeletal_Muscle	full-splice_match	MAPK14	XM_042861492.2	coding
G10950.9	Brain	novel_not_in_catalog	MAPK14	novel	coding
G10950.10	Brain,Hatchling_Brain	novel_in_catalog	MAPK14	novel	coding
G10950.11	Brain	novel_in_catalog	MAPK14	novel	coding
G10950.13	Hatchling_Brain	novel_in_catalog	MAPK14	novel	coding
G10950.14	Hatchling_Carapace	novel_not_in_catalog	MAPK14	novel	coding
G10950.15	Duodenum,Kidney,Spinal_Cord,Testis	novel_in_catalog	MAPK14	novel	coding
G10950.16	Testis	novel_not_in_catalog	MAPK14	novel	coding
G10951.11	Testis	novel_in_catalog	SLC26A8	novel	coding
G10951.19	Testis	novel_in_catalog	SLC26A8	novel	coding
G10951.20	Spinal_Cord	novel_not_in_catalog	SLC26A8	novel	coding
G10951.21	Testis	novel_in_catalog	SLC26A8	novel	coding
G10951.22	Testis	novel_not_in_catalog	SLC26A8	novel	coding
G10951.23	Spinal_Cord	novel_in_catalog	SLC26A8	novel	coding
G10951.24	Testis	novel_in_catalog	SLC26A8	novel	coding
G10951.25	Testis	novel_in_catalog	SLC26A8	novel	coding
G10951.26	Testis	novel_in_catalog	SLC26A8	novel	coding
G10951.27	Testis	novel_in_catalog	SLC26A8	novel	coding
G10951.28	Testis	novel_in_catalog	SLC26A8	novel	coding
G10951.29	Testis	novel_in_catalog	SLC26A8	novel	coding
G10951.30	Testis	novel_in_catalog	SLC26A8	novel	coding
G10951.31	Testis	novel_in_catalog	SLC26A8	novel	coding
G10951.32	Testis	novel_in_catalog	SLC26A8	novel	coding
G10951.33	Testis	novel_in_catalog	SLC26A8	novel	coding
G10951.34	Testis	novel_in_catalog	SLC26A8	novel	coding
G10951.35	Duodenum	novel_in_catalog	SLC26A8	novel	coding
G10952.3	Hatchling_Brain	novel_in_catalog	SRPK1	novel	coding
G10952.4	Duodenum,Kidney,Liver	novel_in_catalog	SRPK1	novel	coding
G10952.5	Brain	novel_in_catalog	SRPK1	novel	coding
G10952.6	Hatchling_Brain	novel_in_catalog	SRPK1	novel	coding
G10952.7	Lung	novel_in_catalog	SRPK1	novel	coding
G10952.8	Testis	novel_in_catalog	SRPK1	novel	coding
G10952.9	Testis	novel_in_catalog	SRPK1	novel	coding
G10952.10	Hatchling_Carapace	novel_in_catalog	SRPK1	novel	coding
G10952.11	Hatchling_Brain	novel_in_catalog	SRPK1	novel	coding
G10952.12	Kidney	novel_in_catalog	SRPK1	novel	coding
G10952.13	Duodenum,Kidney,Liver,Lung	novel_in_catalog	SRPK1	novel	non_coding
G10952.14	Spinal_Cord	novel_in_catalog	SRPK1	novel	coding
G10956.5	Hatchling_Brain,Hatchling_Carapace	novel_not_in_catalog	FKBP5	novel	coding
G10956.7	Hatchling_Carapace,Kidney,Testis	novel_not_in_catalog	FKBP5	novel	coding
G10956.10	Hatchling_Carapace,Kidney	novel_not_in_catalog	FKBP5	novel	coding
G10956.11	Hatchling_Brain	novel_not_in_catalog	FKBP5	novel	coding
G10956.12	Hatchling_Carapace	novel_not_in_catalog	FKBP5	novel	coding
G10956.14	Hatchling_Brain,Kidney	novel_not_in_catalog	FKBP5	novel	coding
G10956.15	Hatchling_Carapace	novel_not_in_catalog	FKBP5	novel	coding
G10956.16	Hatchling_Brain,Hatchling_Carapace	novel_not_in_catalog	FKBP5	novel	coding
G10956.17	Hatchling_Carapace	novel_not_in_catalog	FKBP5	novel	coding
G10956.18	Hatchling_Brain,Hatchling_Carapace	novel_not_in_catalog	FKBP5	novel	coding
G10956.19	Hatchling_Brain,Hatchling_Carapace,Kidney,Lung,Spinal_Cord,Testis	novel_not_in_catalog	FKBP5	novel	coding
G10956.20	Brain,Hatchling_Carapace,Testis	novel_not_in_catalog	FKBP5	novel	coding
G10956.21	Hatchling_Carapace,Kidney	novel_not_in_catalog	FKBP5	novel	coding
G10956.22	Hatchling_Brain	novel_not_in_catalog	FKBP5	novel	coding
G10956.23	Testis	novel_not_in_catalog	FKBP5	novel	coding
G10956.25	Hatchling_Carapace	novel_not_in_catalog	FKBP5	novel	coding
G10956.26	Hatchling_Carapace,Testis	novel_not_in_catalog	FKBP5	novel	coding
G10956.27	Hatchling_Carapace,Testis	novel_not_in_catalog	FKBP5	novel	coding
G10956.28	Hatchling_Carapace,Lung	novel_not_in_catalog	FKBP5	novel	coding
G10956.29	Kidney,Testis	novel_not_in_catalog	FKBP5	novel	coding
G10956.30	Kidney,Testis	novel_in_catalog	FKBP5	novel	coding
G10956.31	Hatchling_Carapace	novel_not_in_catalog	FKBP5	novel	coding
G10956.32	Hatchling_Carapace	novel_not_in_catalog	FKBP5	novel	coding
G10956.33	Testis	novel_not_in_catalog	FKBP5	novel	coding
G10956.34	Lung,Skeletal_Muscle,Testis	novel_not_in_catalog	FKBP5	novel	coding
G10956.35	Spinal_Cord	novel_not_in_catalog	FKBP5	novel	coding
G10956.36	Testis	novel_in_catalog	FKBP5	novel	coding
G10956.37	Hatchling_Carapace	novel_in_catalog	FKBP5	novel	coding
G10956.38	Hatchling_Carapace,Testis	novel_in_catalog	FKBP5	novel	coding
G10956.39	Hatchling_Carapace	novel_not_in_catalog	FKBP5	novel	coding
G10956.40	Hatchling_Carapace,Kidney	novel_not_in_catalog	FKBP5	novel	coding
G10956.41	Testis	novel_not_in_catalog	FKBP5	novel	coding
G10956.42	Hatchling_Brain	novel_not_in_catalog	FKBP5	novel	coding
G10956.43	Testis	novel_not_in_catalog	FKBP5	novel	coding
G10956.44	Hatchling_Brain	novel_not_in_catalog	FKBP5	novel	coding
G10956.45	Hatchling_Brain,Hatchling_Carapace	novel_not_in_catalog	FKBP5	novel	coding
G10956.46	Hatchling_Brain	novel_not_in_catalog	FKBP5	novel	coding
G10956.47	Testis	novel_not_in_catalog	FKBP5	novel	coding
G10956.48	Hatchling_Brain	novel_not_in_catalog	FKBP5	novel	coding
G10956.49	Hatchling_Carapace	novel_not_in_catalog	FKBP5	novel	coding
G10956.51	Testis	novel_not_in_catalog	FKBP5	novel	coding
G10956.52	Hatchling_Carapace,Liver	novel_in_catalog	FKBP5	novel	coding
G10956.53	Lung	novel_in_catalog	FKBP5	novel	coding
G10956.54	Hatchling_Carapace	novel_not_in_catalog	FKBP5	novel	coding
G10956.55	Testis	novel_not_in_catalog	FKBP5	novel	coding
G10956.56	Kidney	novel_not_in_catalog	FKBP5	novel	coding
G10956.57	Hatchling_Carapace	novel_in_catalog	FKBP5	novel	coding
G10956.61	Hatchling_Carapace,Lung	novel_not_in_catalog	FKBP5	novel	coding
G10956.62	Hatchling_Carapace,Kidney,Testis	novel_not_in_catalog	FKBP5	novel	coding
G10956.63	Hatchling_Carapace	novel_not_in_catalog	FKBP5	novel	coding
G10956.64	Hatchling_Carapace	novel_not_in_catalog	FKBP5	novel	coding
G10956.65	Hatchling_Carapace	novel_not_in_catalog	FKBP5	novel	coding
G10956.66	Testis	novel_not_in_catalog	FKBP5	novel	coding
G10956.67	Hatchling_Carapace	novel_not_in_catalog	FKBP5	novel	coding
G10956.68	Hatchling_Carapace	novel_not_in_catalog	FKBP5	novel	coding
G10956.69	Hatchling_Carapace	novel_not_in_catalog	FKBP5	novel	coding
G10956.70	Hatchling_Carapace	novel_not_in_catalog	FKBP5	novel	coding
G10956.71	Hatchling_Carapace	novel_not_in_catalog	FKBP5	novel	coding
G10956.72	Hatchling_Carapace,Skeletal_Muscle	novel_not_in_catalog	FKBP5	novel	coding
G10956.73	Hatchling_Brain,Hatchling_Carapace,Kidney	novel_not_in_catalog	FKBP5	novel	coding
G10956.74	Hatchling_Carapace	novel_not_in_catalog	FKBP5	novel	coding
G10956.75	Testis	novel_not_in_catalog	FKBP5	novel	coding
G10956.76	Hatchling_Carapace	novel_not_in_catalog	FKBP5	novel	coding
G10956.77	Hatchling_Carapace	novel_not_in_catalog	FKBP5	novel	coding
G10956.78	Hatchling_Carapace	novel_not_in_catalog	FKBP5	novel	coding
G10956.79	Hatchling_Carapace	novel_not_in_catalog	FKBP5	novel	coding
G10956.80	Hatchling_Carapace	novel_not_in_catalog	FKBP5	novel	coding
G10956.81	Hatchling_Brain,Testis	novel_not_in_catalog	FKBP5	novel	coding
G10956.82	Hatchling_Carapace	novel_not_in_catalog	FKBP5	novel	coding
G10956.83	Hatchling_Carapace	novel_not_in_catalog	FKBP5	novel	coding
G10956.84	Hatchling_Carapace	novel_not_in_catalog	FKBP5	novel	coding
G10956.87	Hatchling_Carapace,Kidney	novel_not_in_catalog	FKBP5	novel	coding
G10956.88	Hatchling_Carapace	novel_not_in_catalog	FKBP5	novel	coding
G10956.89	Hatchling_Carapace	novel_not_in_catalog	FKBP5	novel	coding
G10956.90	Testis	novel_not_in_catalog	FKBP5	novel	coding
G10956.91	Hatchling_Brain	novel_not_in_catalog	FKBP5	novel	coding
G10956.92	Hatchling_Carapace	novel_not_in_catalog	FKBP5	novel	coding
G10956.93	Hatchling_Carapace	novel_not_in_catalog	FKBP5	novel	coding
G10956.94	Hatchling_Carapace	novel_not_in_catalog	FKBP5	novel	coding
G10956.95	Hatchling_Carapace	novel_not_in_catalog	FKBP5	novel	coding
G10956.97	Testis	novel_in_catalog	FKBP5	novel	non_coding
G10957.5	Kidney	novel_in_catalog	TULP1	novel	non_coding
G10957.6	Hatchling_Carapace	novel_in_catalog	TULP1	novel	non_coding
G10957.7	Testis	novel_in_catalog	TULP1	novel	coding
G10958.1	Hatchling_Carapace,Kidney	novel_in_catalog	TEAD3	novel	coding
G10958.2	Skeletal_Muscle	novel_in_catalog	TEAD3	novel	coding
G10958.3	Hatchling_Carapace	novel_in_catalog	TEAD3	novel	coding
G10958.4	Lung	novel_in_catalog	TEAD3	novel	coding
G10958.6	Hatchling_Kidney	novel_in_catalog	TEAD3	novel	coding
G10958.7	Lung	novel_in_catalog	TEAD3	novel	coding
G10958.8	Liver	novel_in_catalog	TEAD3	novel	coding
G10959.2	Hatchling_Carapace	novel_not_in_catalog	SMPD2	novel	coding
G10959.3	Spinal_Cord	novel_in_catalog	SMPD2	novel	coding
G10959.4	Hatchling_Brain,Testis	novel_not_in_catalog	SMPD2	novel	coding
G10959.5	Hatchling_Carapace	novel_not_in_catalog	SMPD2	novel	coding
G10959.6	Hatchling_Brain	novel_in_catalog	SMPD2	novel	coding
G10959.7	Hatchling_Brain	novel_not_in_catalog	SMPD2	novel	coding
G10959.8	Hatchling_Carapace	novel_not_in_catalog	SMPD2	novel	coding
G10959.9	Hatchling_Carapace	novel_not_in_catalog	SMPD2	novel	coding
G10959.10	Kidney	novel_in_catalog	SMPD2	novel	coding
G10960.6	Testis	novel_not_in_catalog	MICAL1	novel	coding
G10960.7	Testis	novel_in_catalog	MICAL1	novel	coding
G10960.8	Hatchling_Carapace	novel_not_in_catalog	MICAL1	novel	coding
G10960.9	Hatchling_Carapace	novel_not_in_catalog	MICAL1	novel	coding
G10960.10	Hatchling_Carapace	novel_not_in_catalog	MICAL1	novel	coding
G10960.11	Testis	novel_not_in_catalog	MICAL1	novel	coding
G10963.5	Testis	novel_in_catalog	FANCE	novel	coding
G10963.6	Spinal_Cord	novel_in_catalog	FANCE	novel	coding
G10963.7	Testis	novel_in_catalog	FANCE	novel	coding
G10963.8	Hatchling_Brain	novel_not_in_catalog	FANCE	novel	coding
G10963.10	Liver	novel_in_catalog	FANCE	novel	coding
G10963.11	Hatchling_Brain	novel_in_catalog	FANCE	novel	coding
G10963.12	Spinal_Cord	novel_in_catalog	FANCE	novel	coding
G10963.13	Kidney	novel_in_catalog	FANCE	novel	coding
G10963.14	Spinal_Cord	novel_in_catalog	FANCE	novel	coding
G10963.15	Spinal_Cord	novel_in_catalog	FANCE	novel	coding
G10964.4	Testis	novel_in_catalog	LOC101941172	novel	coding
G10964.5	Hatchling_Carapace	fusion	LOC101941172_PPARD	novel	coding
G10964.6	Hatchling_Carapace	fusion	LOC101941172_PPARD	novel	coding
G10964.7	Hatchling_Carapace	fusion	LOC101941172_PPARD	novel	coding
G10964.8	Spinal_Cord	fusion	LOC101941172_PPARD	novel	coding
G10964.9	Hatchling_Carapace	novel_not_in_catalog	LOC101941172	novel	coding
G10964.10	Testis	novel_not_in_catalog	LOC101941172	novel	coding
G10964.11	Hatchling_Brain	fusion	PPARD_LOC101941172	novel	coding
G10964.12	Hatchling_Brain	fusion	PPARD_LOC101941172	novel	coding
G10964.18	Hatchling_Brain	full-splice_match	PPARD	XM_065592413.1	coding
G10965.3	Hatchling_Brain	novel_not_in_catalog	DEF6	novel	coding
G10965.5	Hatchling_Carapace	novel_in_catalog	DEF6	novel	coding
G10965.6	Hatchling_Brain	novel_in_catalog	DEF6	novel	coding
G10965.7	Brain	novel_in_catalog	DEF6	novel	coding
G10965.8	Kidney,Skeletal_Muscle	novel_in_catalog	DEF6	novel	coding
G10965.9	Spinal_Cord	novel_in_catalog	DEF6	novel	coding
G10965.10	Testis	novel_in_catalog	DEF6	novel	coding
G10965.11	Brain	full-splice_match	DEF6	XM_065595062.1	coding
G10965.12	Hatchling_Brain,Hatchling_Carapace	novel_in_catalog	DEF6	novel	coding
G10965.13	Brain,Testis	full-splice_match	DEF6	XM_042861515.2	coding
G10965.14	Hatchling_Brain	novel_in_catalog	DEF6	novel	coding
G10965.15	Hatchling_Brain	novel_in_catalog	DEF6	novel	coding
G10965.16	Hatchling_Carapace	novel_in_catalog	DEF6	novel	coding
G10965.18	Hatchling_Brain	novel_in_catalog	ZNF76	novel	coding
G10965.19	Hatchling_Brain	full-splice_match	ZNF76	XM_024112308.3	coding
G10965.25	Testis	novel_in_catalog	ZNF76	novel	coding
G10965.26	Hatchling_Brain	novel_not_in_catalog	ZNF76	novel	coding
G10965.27	Hatchling_Kidney	full-splice_match	ZNF76	XM_005311674.4	coding
G10965.28	Hatchling_Carapace	novel_in_catalog	ZNF76	novel	coding
G10965.29	Hatchling_Carapace	novel_in_catalog	ZNF76	novel	coding
G10965.30	Hatchling_Carapace	novel_in_catalog	ZNF76	novel	coding
G10965.31	Testis	novel_in_catalog	ZNF76	novel	coding
G10965.32	Testis	novel_in_catalog	ZNF76	novel	coding
G10965.33	Spinal_Cord	novel_in_catalog	ZNF76	novel	coding
G10968.1	Hatchling_Brain	genic	LOC101932760	novel	coding
G25337.3	Hatchling_Brain	genic_intron	novelGene_11002	novel	coding
G24427.1	Brain	intergenic	novelGene_11010	novel	coding
G10982.2	Hatchling_Brain	full-splice_match	LOC112060697	XM_024112347.3	coding
G10984.16	Hatchling_Brain	full-splice_match	LZTR1	XM_042861871.2	coding
G10984.17	Brain,Hatchling_Carapace,Testis	full-splice_match	LZTR1	XM_005311750.4	coding
G10984.18	Testis	full-splice_match	LZTR1	XM_042861870.2	coding
G10984.19	Skeletal_Muscle	novel_in_catalog	LZTR1	novel	coding
G10984.22	Brain	novel_in_catalog	LZTR1	novel	coding
G10984.23	Brain	novel_in_catalog	LZTR1	novel	coding
G10984.26	Hatchling_Brain	novel_in_catalog	LZTR1	novel	coding
G10984.27	Lung	novel_in_catalog	LZTR1	novel	coding
G10984.28	Hatchling_Brain	novel_in_catalog	LZTR1	novel	coding
G24427.2	Brain,Spinal_Cord	intergenic	novelGene_11013	novel	coding
G24594.1	Brain	intergenic	novelGene_11032	novel	coding
G10987.3	Hatchling_Brain	novel_in_catalog	IPO9	novel	coding
G10987.4	Brain	novel_in_catalog	IPO9	novel	coding
G10987.5	Testis	novel_not_in_catalog	IPO9	novel	coding
G10987.7	Lung	full-splice_match	IPO9	XM_065595111.1	coding
G10987.28	Testis	novel_not_in_catalog	IPO9	novel	coding
G10987.29	Spinal_Cord	novel_not_in_catalog	IPO9	novel	coding
G10987.30	Testis	novel_not_in_catalog	IPO9	novel	coding
G10987.31	Testis	novel_not_in_catalog	IPO9	novel	coding
G10987.32	Hatchling_Carapace,Lung	novel_in_catalog	IPO9	novel	coding
G10987.33	Lung	novel_in_catalog	IPO9	novel	coding
G10987.34	Hatchling_Carapace,Testis	novel_in_catalog	IPO9	novel	coding
G10987.35	Hatchling_Carapace	novel_not_in_catalog	IPO9	novel	coding
G10987.36	Hatchling_Carapace	novel_in_catalog	IPO9	novel	coding
G10987.37	Hatchling_Kidney	novel_in_catalog	IPO9	novel	coding
G10987.38	Skeletal_Muscle	novel_in_catalog	IPO9	novel	coding
G10987.39	Testis	novel_not_in_catalog	IPO9	novel	coding
G10987.40	Testis	novel_in_catalog	IPO9	novel	coding
G10987.41	Hatchling_Brain	novel_in_catalog	IPO9	novel	coding
G10987.42	Skeletal_Muscle	novel_in_catalog	IPO9	novel	coding
G10987.43	Lung	full-splice_match	IPO9	XM_042861867.2	coding
G10987.44	Kidney	full-splice_match	IPO9	XM_065595111.1	coding
G10987.45	Testis	full-splice_match	IPO9	XM_065595106.1	coding
G10987.46	Spinal_Cord	full-splice_match	IPO9	XM_005311758.4	coding
G10987.47	Liver	novel_in_catalog	IPO9	novel	coding
G10987.48	Brain	novel_in_catalog	IPO9	novel	coding
G10987.49	Testis	full-splice_match	IPO9	XM_065595117.1	coding
G10987.50	Spinal_Cord	full-splice_match	IPO9	XM_065595122.1	coding
G10987.51	Brain,Hatchling_Brain,Kidney,Lung	full-splice_match	IPO9	XM_065595119.1	coding
G10987.52	Liver	novel_in_catalog	IPO9	novel	coding
G10987.53	Hatchling_Carapace	novel_in_catalog	IPO9	novel	coding
G10987.54	Brain	full-splice_match	IPO9	XM_065595118.1	coding
G10987.55	Testis	full-splice_match	IPO9	XM_005311759.4	coding
G10987.56	Kidney	novel_in_catalog	IPO9	novel	coding
G10987.57	Skeletal_Muscle	full-splice_match	IPO9	XM_065595119.1	coding
G10987.58	Testis	novel_in_catalog	IPO9	novel	coding
G10987.59	Hatchling_Brain,Hatchling_Carapace,Testis	full-splice_match	IPO9	XM_065595112.1	coding
G10987.60	Liver	full-splice_match	IPO9	XM_065595119.1	coding
G10987.61	Hatchling_Carapace	full-splice_match	IPO9	XM_042861867.2	coding
G10987.62	Hatchling_Brain,Skeletal_Muscle	full-splice_match	IPO9	XM_005311758.4	coding
G10987.63	Testis	novel_in_catalog	IPO9	novel	coding
G10987.64	Brain,Hatchling_Carapace,Spinal_Cord	novel_in_catalog	IPO9	novel	coding
G10987.65	Kidney	full-splice_match	IPO9	XM_005311759.4	coding
G10987.66	Brain	novel_in_catalog	IPO9	novel	coding
G10987.67	Kidney	novel_in_catalog	IPO9	novel	coding
G10987.68	Skeletal_Muscle	full-splice_match	IPO9	XM_065595117.1	coding
G10987.69	Kidney,Skeletal_Muscle	full-splice_match	IPO9	XM_065595102.1	coding
G10987.70	Skeletal_Muscle	full-splice_match	IPO9	XM_065595122.1	coding
G10987.71	Kidney	novel_in_catalog	IPO9	novel	coding
G10987.72	Hatchling_Brain	novel_in_catalog	IPO9	novel	coding
G10987.73	Hatchling_Carapace	novel_in_catalog	IPO9	novel	coding
G10989.17	Hatchling_Brain	novel_in_catalog	KDM5B	novel	coding
G10989.18	Testis	novel_not_in_catalog	KDM5B	novel	coding
G10989.19	Hatchling_Kidney	novel_not_in_catalog	KDM5B	novel	coding
G10989.20	Hatchling_Brain	novel_not_in_catalog	KDM5B	novel	coding
G10989.21	Testis	novel_not_in_catalog	KDM5B	novel	coding
G10989.22	Lung	full-splice_match	KDM5B	XM_065595092.1	coding
G10989.23	Testis	novel_in_catalog	KDM5B	novel	coding
G10989.24	Kidney	novel_not_in_catalog	KDM5B	novel	coding
G10989.25	Hatchling_Carapace	novel_in_catalog	KDM5B	novel	coding
G10989.26	Brain	novel_in_catalog	KDM5B	novel	coding
G10989.27	Testis	novel_not_in_catalog	KDM5B	novel	coding
G10989.28	Lung	full-splice_match	KDM5B	XM_065595097.1	coding
G10989.29	Hatchling_Carapace	novel_not_in_catalog	KDM5B	novel	coding
G10989.30	Testis	novel_in_catalog	KDM5B	novel	coding
G10989.31	Hatchling_Brain	novel_in_catalog	KDM5B	novel	coding
G10991.1	Hatchling_Carapace,Testis	novel_in_catalog	LOC101941743	novel	coding
G10991.5	Brain,Duodenum,Hatchling_Brain,Kidney,Liver,Lung,Skeletal_Muscle,Testis	novel_not_in_catalog	LOC101941743	novel	coding
G10991.6	Hatchling_Carapace,Spinal_Cord	novel_not_in_catalog	LOC101941743	novel	coding
G10991.7	Duodenum	novel_not_in_catalog	LOC101941743	novel	coding
G10991.8	Kidney,Lung	novel_in_catalog	LOC101941743	novel	coding
G10991.9	Brain	novel_not_in_catalog	LOC101941743	novel	coding
G10991.10	Hatchling_Brain	novel_in_catalog	LOC101941743	novel	coding
G10991.11	Hatchling_Brain	novel_in_catalog	LOC101941743	novel	coding
G24594.5	Brain	intergenic	novelGene_11033	novel	coding
G27753.1	Lung	intergenic	novelGene_11035	novel	coding
G3513.1	Testis	intergenic	novelGene_1104	novel	coding
G24601.1	Brain	genic_intron	novelGene_11043	novel	coding
G10995.5	Hatchling_Brain	full-splice_match	KLHL12	XM_042861865.2	coding
G10996.3	Hatchling_Brain,Spinal_Cord	full-splice_match	SHISA4	XM_065595129.1	coding
G10996.4	Hatchling_Brain,Spinal_Cord	novel_in_catalog	SHISA4	novel	coding
G10996.5	Hatchling_Carapace	novel_in_catalog	SHISA4	novel	coding
G10996.6	Hatchling_Carapace	novel_in_catalog	SHISA4	novel	coding
G10997.2	Skeletal_Muscle	novel_not_in_catalog	LOC135983410	novel	non_coding
G3513.2	Testis	intergenic	novelGene_1105	novel	coding
G11003.1	Testis	novel_in_catalog	ADIPOR1	novel	coding
G11003.9	Testis	novel_in_catalog	ADIPOR1	novel	coding
G11003.10	Hatchling_Carapace	novel_in_catalog	ADIPOR1	novel	coding
G11003.11	Hatchling_Carapace	full-splice_match	ADIPOR1	XM_005311014.4	coding
G11003.12	Hatchling_Carapace	novel_in_catalog	ADIPOR1	novel	coding
G11003.13	Testis	full-splice_match	ADIPOR1	XM_065592422.1	coding
G11003.14	Hatchling_Brain	novel_in_catalog	ADIPOR1	novel	coding
G11003.15	Liver	full-splice_match	ADIPOR1	XM_065592422.1	coding
G11003.16	Lung	full-splice_match	ADIPOR1	XM_065592426.1	coding
G11003.17	Duodenum	full-splice_match	ADIPOR1	XM_065592424.1	coding
G11003.18	Hatchling_Carapace	full-splice_match	ADIPOR1	XM_065592426.1	coding
G11004.2	Kidney	full-splice_match	LOC135983055	XR_010600547.1	coding
G11006.18	Hatchling_Carapace	novel_not_in_catalog	AMPD2	novel	coding
G11006.19	Testis	novel_not_in_catalog	AMPD2	novel	coding
G11006.20	Hatchling_Carapace	novel_in_catalog	AMPD2	novel	coding
G11006.21	Hatchling_Carapace	novel_in_catalog	AMPD2	novel	coding
G11006.22	Hatchling_Carapace	novel_in_catalog	AMPD2	novel	coding
G11006.23	Hatchling_Brain,Hatchling_Carapace	novel_in_catalog	AMPD2	novel	coding
G11006.24	Hatchling_Carapace	novel_in_catalog	AMPD2	novel	coding
G11006.25	Hatchling_Carapace	novel_in_catalog	AMPD2	novel	coding
G11006.26	Hatchling_Carapace	novel_not_in_catalog	AMPD2	novel	coding
G11006.27	Hatchling_Carapace	novel_in_catalog	AMPD2	novel	coding
G11006.28	Hatchling_Carapace	novel_in_catalog	AMPD2	novel	coding
G11006.29	Hatchling_Carapace	novel_in_catalog	AMPD2	novel	coding
G11006.30	Hatchling_Carapace	novel_in_catalog	AMPD2	novel	coding
G11006.31	Hatchling_Carapace	novel_in_catalog	AMPD2	novel	coding
G11006.32	Testis	novel_not_in_catalog	AMPD2	novel	coding
G11006.33	Testis	novel_in_catalog	AMPD2	novel	coding
G11008.1	Spinal_Cord	novel_not_in_catalog	GNAI3	novel	coding
G11008.2	Spinal_Cord	novel_in_catalog	GNAI3	novel	coding
G11008.3	Spinal_Cord	novel_not_in_catalog	GNAI3	novel	coding
G11008.4	Hatchling_Brain	novel_not_in_catalog	GNAI3	novel	coding
G11008.5	Skeletal_Muscle	novel_in_catalog	GNAI3	novel	coding
G11008.7	Brain,Liver	novel_not_in_catalog	GNAI3	novel	coding
G11010.3	Brain	novel_not_in_catalog	GPR61	novel	coding
G11012.2	Hatchling_Brain	full-splice_match	LOC135983060	XR_010600550.1	non_coding
G11015.5	Hatchling_Carapace	novel_in_catalog	ATXN7L2	novel	coding
G11015.6	Hatchling_Brain	novel_in_catalog	ATXN7L2	novel	coding
G11015.7	Hatchling_Brain,Hatchling_Carapace	novel_in_catalog	ATXN7L2	novel	coding
G11016.3	Hatchling_Carapace	novel_not_in_catalog	SYPL2	novel	coding
G11017.2	Testis	novel_in_catalog	PSMA5	novel	coding
G11017.3	Brain,Kidney,Liver,Spinal_Cord,Testis	novel_in_catalog	PSMA5	novel	coding
G11017.4	Hatchling_Brain,Spinal_Cord	novel_in_catalog	PSMA5	novel	coding
G11017.5	Duodenum	novel_in_catalog	PSMA5	novel	coding
G11017.6	Brain,Kidney	novel_in_catalog	PSMA5	novel	coding
G11017.7	Spinal_Cord	novel_in_catalog	PSMA5	novel	coding
G11017.8	Hatchling_Carapace,Kidney,Testis	novel_in_catalog	PSMA5	novel	coding
G11017.9	Kidney	novel_in_catalog	PSMA5	novel	coding
G11017.10	Testis	fusion	SORT1_PSMA5	novel	coding
G11017.11	Hatchling_Brain	novel_in_catalog	PSMA5	novel	coding
G11017.12	Brain	novel_in_catalog	PSMA5	novel	coding
G11017.13	Brain	novel_in_catalog	PSMA5	novel	coding
G11017.15	Kidney	full-splice_match	SORT1	XM_005310994.4	coding
G11017.16	Brain	full-splice_match	SORT1	XM_005310994.4	coding
G11021.4	Hatchling_Brain	novel_not_in_catalog	LOC101950669	novel	coding
G11021.5	Hatchling_Brain	novel_not_in_catalog	LOC101950669	novel	coding
G25427.8	Brain,Hatchling_Brain,Liver	intergenic	novelGene_11061	novel	coding
G11023.3	Hatchling_Brain	novel_not_in_catalog	PPIL1	novel	coding
G11023.4	Hatchling_Brain	novel_not_in_catalog	PPIL1	novel	coding
G11026.2	Brain	novel_in_catalog	SARS1	novel	coding
G11026.3	Spinal_Cord	full-splice_match	SARS1	XM_005312203.4	coding
G11026.4	Hatchling_Carapace	novel_in_catalog	SARS1	novel	coding
G11026.5	Testis	novel_in_catalog	SARS1	novel	coding
G11027.4	Spinal_Cord	novel_not_in_catalog	ELAPOR1	novel	coding
G11027.5	Hatchling_Brain	novel_in_catalog	ELAPOR1	novel	coding
G11027.6	Hatchling_Brain	novel_not_in_catalog	ELAPOR1	novel	coding
G11028.3	Lung	full-splice_match	CFAP276	XM_005312208.3	coding
G11028.4	Kidney	novel_in_catalog	CFAP276	novel	coding
G11030.2	Kidney	novel_in_catalog	TMEM167B	novel	non_coding
G11030.3	Brain,Duodenum,Hatchling_Carapace,Kidney,Lung,Skeletal_Muscle,Spinal_Cord	novel_in_catalog	TMEM167B	novel	non_coding
G11030.4	Sciatic_Nerve	full-splice_match	TMEM167B	XM_005312199.4	non_coding
G11030.5	Hatchling_Carapace	novel_in_catalog	TMEM167B	novel	non_coding
G11032.2	Testis	genic	LOC135983070	novel	coding
G11032.3	Kidney	genic	LOC135983070	novel	coding
G25427.11	Hatchling_Brain	intergenic	novelGene_11063	novel	coding
G11032.5	Testis	genic	LOC135983070	novel	coding
G11032.6	Testis	genic	LOC135983070	novel	coding
G11032.7	Testis	genic	LOC135983070	novel	coding
G11032.8	Testis	genic	LOC135983070	novel	coding
G2764.1	Hatchling_Carapace	intergenic	novelGene_1107	novel	coding
G11032.10	Testis	genic	LOC135983070	novel	coding
G24651.1	Brain	intergenic	novelGene_11088	novel	coding
G11032.12	Testis	genic	LOC135983070	novel	coding
G11032.13	Testis	genic	LOC135983070	novel	coding
G25485.1	Hatchling_Brain,Spinal_Cord	intergenic	novelGene_11094	novel	coding
G25521.2	Hatchling_Brain	intergenic	novelGene_11109	novel	coding
G25540.1	Hatchling_Brain	intergenic	novelGene_11115	novel	coding
G24694.1	Brain	intergenic	novelGene_11135	novel	coding
G2190.1	Brain	intergenic	novelGene_1116	novel	coding
G25823.10	Hatchling_Brain,Spinal_Cord	intergenic	novelGene_11160	novel	coding
G25823.6	Hatchling_Brain,Hatchling_Carapace	intergenic	novelGene_11161	novel	coding
G11037.3	Kidney,Spinal_Cord	full-splice_match	LOC135983065	XM_065592466.1	coding
G25823.12	Hatchling_Brain	intergenic	novelGene_11162	novel	coding
G25823.15	Hatchling_Brain	intergenic	novelGene_11163	novel	coding
G11047.3	Hatchling_Carapace	fusion	EIF3M_LOC135983063	novel	coding
G11047.4	Skeletal_Muscle	novel_in_catalog	EIF3M	novel	coding
G11047.5	Skeletal_Muscle	novel_in_catalog	EIF3M	novel	coding
G11047.7	Testis	novel_not_in_catalog	EIF3M	novel	coding
G11047.8	Brain	novel_not_in_catalog	EIF3M	novel	coding
G11047.10	Hatchling_Carapace	novel_not_in_catalog	EIF3M	novel	coding
G11047.11	Lung	novel_in_catalog	EIF3M	novel	coding
G11047.12	Skeletal_Muscle	novel_in_catalog	EIF3M	novel	coding
G11047.13	Duodenum,Hatchling_Carapace	novel_in_catalog	EIF3M	novel	coding
G11047.14	Hatchling_Brain	novel_in_catalog	EIF3M	novel	coding
G11047.15	Hatchling_Brain,Hatchling_Carapace	novel_in_catalog	EIF3M	novel	coding
G11047.16	Lung	novel_in_catalog	EIF3M	novel	coding
G11047.17	Kidney	novel_in_catalog	EIF3M	novel	coding
G11047.18	Skeletal_Muscle	novel_in_catalog	EIF3M	novel	coding
G11047.19	Skeletal_Muscle	novel_in_catalog	EIF3M	novel	coding
G11047.20	Duodenum	novel_in_catalog	EIF3M	novel	coding
G11047.21	Brain	full-splice_match	EIF3M	XM_042857280.2	coding
G11048.1	Hatchling_Carapace	fusion	LOC122174382_WT1	novel	coding
G11048.2	Testis	full-splice_match	LOC122174382	XR_006176107.2	non_coding
G11048.7	Kidney,Testis	novel_in_catalog	WT1	novel	coding
G11053.2	Brain,Liver,Lung,Spinal_Cord,Testis	novel_in_catalog	RCN1	novel	coding
G11053.3	Testis	novel_in_catalog	RCN1	novel	coding
G11053.4	Testis	novel_in_catalog	RCN1	novel	coding
G11053.5	Brain,Duodenum,Kidney,Liver,Lung,Skeletal_Muscle,Spinal_Cord,Testis	novel_in_catalog	RCN1	novel	coding
G11053.6	Hatchling_Carapace,Testis	novel_in_catalog	RCN1	novel	coding
G11053.7	Hatchling_Carapace	novel_in_catalog	RCN1	novel	coding
G11055.4	Brain	novel_not_in_catalog	PAX6	novel	coding
G11055.6	Spinal_Cord	full-splice_match	PAX6	XM_065592485.1	coding
G11055.11	Spinal_Cord	novel_in_catalog	PAX6	novel	coding
G11055.15	Hatchling_Brain	novel_not_in_catalog	PAX6	novel	coding
G11055.16	Hatchling_Brain	novel_in_catalog	PAX6	novel	coding
G11055.17	Brain,Hatchling_Brain	full-splice_match	PAX6	XM_042849094.2	coding
G11055.20	Spinal_Cord	novel_not_in_catalog	PAX6	novel	coding
G11055.27	Brain	novel_in_catalog	PAX6	novel	coding
G11055.34	Hatchling_Brain	novel_in_catalog	PAX6	novel	coding
G11055.35	Hatchling_Brain	novel_in_catalog	PAX6	novel	coding
G11055.36	Hatchling_Brain	novel_in_catalog	PAX6	novel	coding
G11055.37	Hatchling_Brain	novel_in_catalog	PAX6	novel	coding
G11056.1	Hatchling_Carapace	novel_in_catalog	ELP4	novel	coding
G11056.2	Testis	novel_in_catalog	ELP4	novel	coding
G11056.10	Testis	novel_in_catalog	ELP4	novel	coding
G11056.11	Testis	novel_not_in_catalog	ELP4	novel	coding
G11056.12	Testis	novel_not_in_catalog	ELP4	novel	coding
G11056.13	Testis	novel_in_catalog	ELP4	novel	coding
G11056.14	Testis	novel_in_catalog	ELP4	novel	coding
G11056.15	Brain,Skeletal_Muscle,Spinal_Cord,Testis	novel_in_catalog	ELP4	novel	coding
G11056.16	Duodenum	novel_in_catalog	ELP4	novel	coding
G11056.17	Hatchling_Carapace	novel_in_catalog	ELP4	novel	coding
G11056.18	Testis	novel_in_catalog	ELP4	novel	coding
G11056.19	Lung	full-splice_match	ELP4	XM_065592511.1	coding
G11056.20	Brain,Lung,Skeletal_Muscle,Testis	novel_in_catalog	ELP4	novel	coding
G11056.21	Testis	novel_in_catalog	ELP4	novel	coding
G11056.22	Liver,Skeletal_Muscle	full-splice_match	ELP4	XM_065592511.1	coding
G11056.23	Brain	full-splice_match	ELP4	XM_065592512.1	coding
G11056.24	Testis	full-splice_match	ELP4	XM_065592506.1	coding
G11056.25	Lung	full-splice_match	ELP4	XM_008179080.4	coding
G11056.26	Hatchling_Brain	novel_in_catalog	ELP4	novel	coding
G11056.27	Testis	novel_in_catalog	ELP4	novel	coding
G11056.28	Kidney,Skeletal_Muscle,Testis	novel_in_catalog	ELP4	novel	coding
G11056.32	Skeletal_Muscle	novel_not_in_catalog	ELP4	novel	coding
G11056.33	Hatchling_Brain	novel_not_in_catalog	ELP4	novel	coding
G11056.34	Hatchling_Carapace,Testis	full-splice_match	ELP4	XM_065592508.1	coding
G11056.35	Testis	full-splice_match	ELP4	XM_065592513.1	coding
G11056.36	Testis	novel_in_catalog	ELP4	novel	coding
G11056.38	Brain,Spinal_Cord	novel_in_catalog	ELP4	novel	non_coding
G11056.39	Liver	novel_in_catalog	ELP4	novel	non_coding
G11056.40	Brain	novel_in_catalog	ELP4	novel	non_coding
G11057.4	Brain	novel_not_in_catalog	IMMP1L	novel	coding
G11057.11	Duodenum	novel_not_in_catalog	IMMP1L	novel	coding
G11057.12	Testis	novel_not_in_catalog	IMMP1L	novel	non_coding
G11057.14	Liver	novel_in_catalog	IMMP1L	novel	coding
G11057.15	Testis	novel_in_catalog	IMMP1L	novel	coding
G11057.17	Spinal_Cord	novel_not_in_catalog	IMMP1L	novel	non_coding
G11057.20	Skeletal_Muscle	novel_in_catalog	IMMP1L	novel	coding
G11058.1	Spinal_Cord	novel_in_catalog	DNAJC24	novel	non_coding
G11058.6	Hatchling_Brain	novel_in_catalog	DNAJC24	novel	non_coding
G11058.7	Brain,Kidney,Lung,Spinal_Cord,Testis	novel_in_catalog	DNAJC24	novel	non_coding
G11058.8	Kidney	full-splice_match	DNAJC24	XM_065592521.1	coding
G11058.9	Kidney	novel_in_catalog	DNAJC24	novel	non_coding
G11058.10	Spinal_Cord	full-splice_match	DNAJC24	XM_065592521.1	coding
G11059.2	Kidney	novel_in_catalog	DCDC1	novel	coding
G11062.3	Brain	novel_in_catalog	MPPED2	novel	coding
G11062.4	Lung	novel_in_catalog	MPPED2	novel	coding
G11062.5	Brain	novel_in_catalog	MPPED2	novel	coding
G11064.1	Hatchling_Brain,Testis	novel_in_catalog	ARL14EP	novel	coding
G11064.2	Hatchling_Carapace	novel_in_catalog	ARL14EP	novel	coding
G11064.3	Lung,Skeletal_Muscle,Testis	novel_in_catalog	ARL14EP	novel	coding
G11064.4	Brain,Hatchling_Carapace,Kidney,Lung,Spinal_Cord,Testis	novel_in_catalog	ARL14EP	novel	coding
G11064.5	Brain,Testis	novel_in_catalog	ARL14EP	novel	coding
G11064.6	Brain	novel_in_catalog	ARL14EP	novel	coding
G11064.7	Hatchling_Carapace	novel_in_catalog	ARL14EP	novel	coding
G11064.9	Hatchling_Carapace	novel_not_in_catalog	ARL14EP	novel	coding
G11064.10	Brain,Duodenum,Hatchling_Brain,Hatchling_Carapace,Hatchling_Kidney,Kidney,Liver,Lung,Skeletal_Muscle,Spinal_Cord,Testis	novel_in_catalog	ARL14EP	novel	coding
G11064.11	Hatchling_Brain	novel_not_in_catalog	ARL14EP	novel	coding
G11064.12	Testis	novel_in_catalog	ARL14EP	novel	coding
G11064.13	Testis	novel_in_catalog	ARL14EP	novel	coding
G11064.14	Duodenum,Hatchling_Carapace,Testis	novel_in_catalog	ARL14EP	novel	coding
G11064.15	Lung	novel_in_catalog	ARL14EP	novel	coding
G11065.2	Skeletal_Muscle	full-splice_match	LOC135983077	XR_010600565.1	coding
G11067.2	Hatchling_Brain	full-splice_match	KCNA4	XM_005286863.3	coding
G11071.10	Kidney	novel_not_in_catalog	METTL15	novel	coding
G11071.11	Liver	full-splice_match	METTL15	XM_005286906.5	coding
G11071.12	Testis	novel_in_catalog	METTL15	novel	coding
G11072.2	Duodenum	novel_not_in_catalog	KIF18A	novel	coding
G11072.3	Testis	novel_in_catalog	KIF18A	novel	coding
G11072.5	Hatchling_Carapace	novel_not_in_catalog	KIF18A	novel	coding
G11074.5	Kidney	novel_in_catalog	LOC135983079	novel	non_coding
G11075.3	Liver,Lung	full-splice_match	LIN7C	XM_005306373.5	coding
G11075.4	Hatchling_Carapace	novel_in_catalog	LIN7C	novel	coding
G11075.5	Hatchling_Carapace	novel_in_catalog	LIN7C	novel	coding
G25831.4	Brain,Hatchling_Brain,Spinal_Cord	intergenic	novelGene_11169	novel	coding
G11077.2	Hatchling_Brain,Hatchling_Kidney	novel_in_catalog	LGR4	novel	coding
G11077.4	Hatchling_Kidney,Lung	novel_in_catalog	LGR4	novel	coding
G11077.5	Hatchling_Carapace,Hatchling_Kidney	novel_in_catalog	LGR4	novel	coding
G11077.6	Lung	novel_in_catalog	LGR4	novel	coding
G11077.7	Hatchling_Carapace,Hatchling_Kidney	novel_in_catalog	LGR4	novel	coding
G11077.8	Hatchling_Brain	novel_in_catalog	LGR4	novel	coding
G11077.9	Hatchling_Carapace	novel_in_catalog	LGR4	novel	coding
G11077.10	Testis	novel_in_catalog	LGR4	novel	coding
G11078.2	Brain	novel_in_catalog	CCDC34	novel	coding
G11081.1	Testis	novel_in_catalog	BBOX1	novel	coding
G11081.2	Testis	full-splice_match	BBOX1	XM_005300322.5	coding
G11081.7	Brain,Hatchling_Carapace,Hatchling_Kidney,Kidney,Lung,Spinal_Cord	full-splice_match	BBOX1	XM_005300322.5	coding
G11081.8	Hatchling_Kidney	novel_in_catalog	BBOX1	novel	coding
G11081.9	Skeletal_Muscle	full-splice_match	BBOX1	XM_005300322.5	coding
G11081.11	Skeletal_Muscle	novel_in_catalog	LOC135983084	novel	coding
G11083.1	Spinal_Cord	genic	FIBIN	novel	coding
G11083.3	Skeletal_Muscle	full-splice_match	FIBIN	XM_005300321.4	non_coding
G25888.5	Hatchling_Brain	intergenic	novelGene_11176	novel	coding
G11086.2	Kidney	novel_in_catalog	SLC5A12	novel	coding
G11086.3	Duodenum,Kidney	novel_in_catalog	SLC5A12	novel	coding
G11086.4	Kidney	novel_in_catalog	SLC5A12	novel	coding
G11086.5	Duodenum	novel_in_catalog	SLC5A12	novel	coding
G11086.6	Kidney	novel_in_catalog	SLC5A12	novel	coding
G11086.7	Kidney	novel_in_catalog	SLC5A12	novel	coding
G11086.8	Kidney	novel_in_catalog	SLC5A12	novel	coding
G11087.7	Testis	novel_in_catalog	ANO3	novel	coding
G11088.2	Lung	novel_not_in_catalog	MUC15	novel	coding
G11089.1	Hatchling_Brain	novel_in_catalog	LUZP2	novel	coding
G11089.6	Brain,Spinal_Cord	novel_in_catalog	LUZP2	novel	coding
G11089.7	Brain	novel_in_catalog	LUZP2	novel	coding
G11089.8	Brain	novel_in_catalog	LUZP2	novel	coding
G11089.9	Brain	novel_in_catalog	LUZP2	novel	coding
G25888.3	Hatchling_Brain,Kidney	intergenic	novelGene_11178	novel	coding
G25888.16	Hatchling_Brain,Hatchling_Carapace,Kidney,Skeletal_Muscle,Spinal_Cord	intergenic	novelGene_11179	novel	coding
G11096.2	Brain	novel_in_catalog	SVIP	novel	coding
G11096.3	Lung	full-splice_match	SVIP	XM_005300313.5	coding
G11097.10	Brain	novel_not_in_catalog	GAS2	novel	coding
G11097.11	Hatchling_Brain,Hatchling_Carapace	novel_not_in_catalog	GAS2	novel	coding
G11097.12	Hatchling_Brain	novel_in_catalog	GAS2	novel	non_coding
G11097.13	Hatchling_Brain,Hatchling_Carapace	novel_in_catalog	GAS2	novel	coding
G11097.14	Spinal_Cord	novel_not_in_catalog	GAS2	novel	coding
G11097.15	Brain	novel_not_in_catalog	GAS2	novel	coding
G11097.16	Brain	novel_not_in_catalog	GAS2	novel	coding
G11097.17	Spinal_Cord	novel_not_in_catalog	GAS2	novel	coding
G11097.18	Brain	novel_not_in_catalog	GAS2	novel	coding
G11097.19	Hatchling_Carapace	novel_in_catalog	GAS2	novel	coding
G11097.20	Spinal_Cord	novel_not_in_catalog	GAS2	novel	non_coding
G11097.21	Brain	novel_not_in_catalog	GAS2	novel	coding
G11097.22	Hatchling_Carapace	novel_not_in_catalog	GAS2	novel	coding
G11097.23	Hatchling_Brain	novel_not_in_catalog	GAS2	novel	coding
G11097.24	Hatchling_Brain	novel_not_in_catalog	GAS2	novel	coding
G11097.25	Hatchling_Brain	novel_not_in_catalog	GAS2	novel	coding
G11097.26	Kidney	novel_in_catalog	GAS2	novel	coding
G11097.27	Hatchling_Brain,Hatchling_Carapace	novel_in_catalog	GAS2	novel	coding
G11097.28	Hatchling_Carapace	novel_in_catalog	GAS2	novel	coding
G11097.29	Hatchling_Carapace	novel_in_catalog	GAS2	novel	coding
G11097.30	Hatchling_Carapace	novel_not_in_catalog	GAS2	novel	non_coding
G11098.2	Lung,Testis	full-splice_match	FANCF	XM_005300326.4	coding
G11099.1	Brain,Hatchling_Brain	novel_in_catalog	SLC17A6	novel	coding
G11099.2	Brain,Hatchling_Brain,Spinal_Cord	novel_in_catalog	SLC17A6	novel	coding
G11099.3	Brain,Hatchling_Brain	novel_in_catalog	SLC17A6	novel	coding
G11099.4	Hatchling_Brain	novel_in_catalog	SLC17A6	novel	coding
G11099.6	Brain	novel_in_catalog	SLC17A6	novel	coding
G11099.7	Hatchling_Brain	novel_in_catalog	SLC17A6	novel	coding
G11099.8	Brain	novel_in_catalog	SLC17A6	novel	coding
G11099.9	Brain	novel_in_catalog	SLC17A6	novel	coding
G11099.10	Brain,Hatchling_Brain,Spinal_Cord	novel_in_catalog	SLC17A6	novel	coding
G11099.11	Hatchling_Brain	novel_in_catalog	SLC17A6	novel	coding
G11099.12	Hatchling_Brain	novel_in_catalog	SLC17A6	novel	coding
G11099.13	Spinal_Cord	novel_in_catalog	SLC17A6	novel	coding
G11099.14	Spinal_Cord	novel_in_catalog	SLC17A6	novel	coding
G11099.15	Hatchling_Brain	novel_in_catalog	SLC17A6	novel	coding
G11099.16	Hatchling_Brain	novel_in_catalog	SLC17A6	novel	coding
G11101.11	Testis	novel_not_in_catalog	ANO5	novel	coding
G11101.12	Hatchling_Carapace	novel_in_catalog	ANO5	novel	coding
G11101.13	Hatchling_Carapace	full-splice_match	ANO5	XM_005300307.4	coding
G11101.14	Hatchling_Carapace	novel_in_catalog	ANO5	novel	coding
G11101.15	Testis	novel_in_catalog	ANO5	novel	coding
G11101.16	Hatchling_Brain	novel_in_catalog	ANO5	novel	coding
G11101.17	Kidney	novel_in_catalog	ANO5	novel	coding
G11101.18	Kidney	novel_in_catalog	ANO5	novel	coding
G3548.1	Testis	intergenic	novelGene_1118	novel	coding
G25889.10	Hatchling_Brain	intergenic	novelGene_11182	novel	coding
G11105.11	Hatchling_Brain	novel_in_catalog	NELL1	novel	coding
G11105.12	Hatchling_Kidney	novel_in_catalog	NELL1	novel	coding
G11105.13	Brain,Kidney	novel_in_catalog	NELL1	novel	coding
G11105.14	Brain	novel_in_catalog	NELL1	novel	coding
G11105.15	Brain	novel_in_catalog	NELL1	novel	coding
G11105.16	Brain	novel_in_catalog	NELL1	novel	coding
G11105.17	Brain,Hatchling_Brain,Kidney	novel_in_catalog	NELL1	novel	coding
G11105.18	Brain	novel_in_catalog	NELL1	novel	coding
G11105.19	Hatchling_Brain	novel_in_catalog	NELL1	novel	coding
G11105.20	Hatchling_Kidney	novel_in_catalog	NELL1	novel	coding
G11105.21	Hatchling_Brain	novel_in_catalog	NELL1	novel	coding
G11105.22	Hatchling_Brain	novel_in_catalog	NELL1	novel	coding
G11105.23	Hatchling_Brain	novel_in_catalog	NELL1	novel	coding
G25889.13	Hatchling_Brain	intergenic	novelGene_11183	novel	coding
G11109.1	Spinal_Cord	novel_not_in_catalog	PRMT3	novel	coding
G11109.5	Hatchling_Brain	novel_not_in_catalog	PRMT3	novel	coding
G11109.6	Testis	novel_not_in_catalog	PRMT3	novel	coding
G11109.7	Brain,Hatchling_Brain,Hatchling_Carapace,Testis	novel_not_in_catalog	PRMT3	novel	coding
G11109.8	Testis	novel_not_in_catalog	PRMT3	novel	coding
G11109.10	Brain,Testis	novel_not_in_catalog	PRMT3	novel	coding
G11109.11	Hatchling_Brain	novel_in_catalog	PRMT3	novel	coding
G11109.12	Testis	novel_in_catalog	PRMT3	novel	coding
G11109.13	Hatchling_Brain,Spinal_Cord,Testis	novel_in_catalog	PRMT3	novel	coding
G11109.15	Duodenum	novel_in_catalog	PRMT3	novel	coding
G11109.16	Skeletal_Muscle,Spinal_Cord	novel_in_catalog	PRMT3	novel	coding
G11109.17	Testis	novel_in_catalog	PRMT3	novel	coding
G11109.18	Hatchling_Carapace	novel_in_catalog	PRMT3	novel	coding
G11109.19	Brain	novel_in_catalog	PRMT3	novel	coding
G11109.21	Skeletal_Muscle	full-splice_match	PRMT3	XM_065592576.1	coding
G11110.2	Hatchling_Carapace	novel_not_in_catalog	HTATIP2	novel	coding
G11110.3	Hatchling_Carapace	novel_in_catalog	HTATIP2	novel	coding
G11110.4	Hatchling_Carapace	novel_not_in_catalog	HTATIP2	novel	coding
G11110.5	Hatchling_Carapace	novel_in_catalog	HTATIP2	novel	coding
G11110.6	Hatchling_Carapace	novel_in_catalog	HTATIP2	novel	coding
G11110.7	Hatchling_Carapace	novel_in_catalog	HTATIP2	novel	coding
G25889.5	Hatchling_Brain	intergenic	novelGene_11184	novel	coding
G11114.22	Liver	novel_in_catalog	NAV2	novel	coding
G11116.10	Spinal_Cord	novel_in_catalog	E2F8	novel	coding
G11116.12	Skeletal_Muscle	full-splice_match	E2F8	XM_065592614.1	coding
G11116.15	Skeletal_Muscle	full-splice_match	E2F8	XM_065592613.1	coding
G11116.16	Testis	full-splice_match	E2F8	XM_065592612.1	coding
G11116.18	Testis	novel_in_catalog	E2F8	novel	coding
G11116.19	Testis	novel_in_catalog	E2F8	novel	coding
G11117.2	Skeletal_Muscle	novel_in_catalog	CSRP3	novel	non_coding
G11117.3	Skeletal_Muscle	novel_in_catalog	CSRP3	novel	coding
G11117.4	Skeletal_Muscle	full-splice_match	CSRP3	XM_005305354.4	coding
G11118.1	Spinal_Cord	novel_not_in_catalog	ZDHHC13	novel	coding
G11118.3	Brain,Hatchling_Brain	novel_not_in_catalog	ZDHHC13	novel	coding
G11118.4	Spinal_Cord	novel_not_in_catalog	ZDHHC13	novel	coding
G11118.5	Brain,Hatchling_Carapace,Skeletal_Muscle,Spinal_Cord	novel_in_catalog	ZDHHC13	novel	coding
G11118.6	Testis	novel_not_in_catalog	ZDHHC13	novel	coding
G11118.7	Hatchling_Carapace	novel_not_in_catalog	ZDHHC13	novel	coding
G11118.8	Kidney	novel_not_in_catalog	ZDHHC13	novel	coding
G11118.9	Skeletal_Muscle	novel_not_in_catalog	ZDHHC13	novel	coding
G11118.10	Skeletal_Muscle	novel_not_in_catalog	ZDHHC13	novel	coding
G11118.12	Hatchling_Brain	novel_not_in_catalog	ZDHHC13	novel	coding
G11118.13	Duodenum,Kidney,Lung	novel_in_catalog	ZDHHC13	novel	coding
G11118.14	Skeletal_Muscle	novel_in_catalog	ZDHHC13	novel	coding
G11118.15	Hatchling_Carapace	novel_in_catalog	ZDHHC13	novel	coding
G11118.16	Hatchling_Kidney	novel_in_catalog	ZDHHC13	novel	coding
G11118.17	Testis	novel_in_catalog	ZDHHC13	novel	coding
G11118.18	Duodenum,Kidney,Liver	novel_in_catalog	ZDHHC13	novel	coding
G11118.19	Skeletal_Muscle	novel_not_in_catalog	ZDHHC13	novel	coding
G11118.20	Duodenum	novel_in_catalog	ZDHHC13	novel	coding
G11118.21	Skeletal_Muscle	novel_in_catalog	ZDHHC13	novel	coding
G11119.3	Hatchling_Brain,Spinal_Cord	novel_in_catalog	DHCR7	novel	coding
G11119.4	Hatchling_Brain,Hatchling_Carapace,Hatchling_Kidney,Kidney,Lung,Spinal_Cord	novel_in_catalog	DHCR7	novel	coding
G11119.5	Hatchling_Brain	novel_in_catalog	DHCR7	novel	coding
G11119.6	Hatchling_Carapace	novel_in_catalog	DHCR7	novel	coding
G11119.7	Spinal_Cord	novel_in_catalog	DHCR7	novel	coding
G11119.8	Hatchling_Brain	novel_in_catalog	DHCR7	novel	coding
G11119.9	Duodenum,Hatchling_Brain,Spinal_Cord	novel_in_catalog	DHCR7	novel	coding
G11119.10	Kidney	full-splice_match	DHCR7	XM_042849126.2	coding
G11119.11	Brain,Hatchling_Carapace	novel_in_catalog	DHCR7	novel	coding
G11119.12	Hatchling_Carapace	full-splice_match	DHCR7	XM_005305355.3	coding
G11119.13	Duodenum,Hatchling_Brain	novel_in_catalog	DHCR7	novel	coding
G11119.14	Duodenum,Spinal_Cord	novel_in_catalog	DHCR7	novel	coding
G11119.15	Kidney,Lung	novel_in_catalog	DHCR7	novel	coding
G11119.16	Hatchling_Brain	novel_in_catalog	DHCR7	novel	coding
G11119.17	Hatchling_Brain	novel_in_catalog	DHCR7	novel	coding
G11119.18	Hatchling_Carapace	novel_in_catalog	DHCR7	novel	coding
G11119.19	Lung	novel_in_catalog	DHCR7	novel	coding
G11119.20	Brain	full-splice_match	DHCR7	XM_005305355.3	coding
G11119.21	Kidney	novel_in_catalog	DHCR7	novel	coding
G11120.2	Testis	full-splice_match	NADSYN1	XM_065592617.1	coding
G11120.4	Testis	novel_in_catalog	NADSYN1	novel	coding
G11120.5	Hatchling_Brain	novel_in_catalog	NADSYN1	novel	coding
G11120.6	Skeletal_Muscle	novel_in_catalog	NADSYN1	novel	coding
G11120.7	Brain,Duodenum,Hatchling_Carapace,Spinal_Cord	full-splice_match	NADSYN1	XM_005305356.5	coding
G11120.8	Spinal_Cord	novel_in_catalog	NADSYN1	novel	coding
G11120.10	Hatchling_Brain	novel_in_catalog	NADSYN1	novel	coding
G11120.11	Hatchling_Carapace	novel_in_catalog	NADSYN1	novel	coding
G11120.12	Hatchling_Carapace	novel_in_catalog	NADSYN1	novel	coding
G11121.1	Hatchling_Brain,Lung	novel_not_in_catalog	TPCN2	novel	coding
G11121.4	Spinal_Cord	novel_in_catalog	TPCN2	novel	coding
G11121.6	Hatchling_Carapace,Lung	novel_in_catalog	TPCN2	novel	coding
G11121.8	Kidney,Spinal_Cord	full-splice_match	TPCN2	XM_065592622.1	coding
G11121.10	Hatchling_Brain	novel_in_catalog	TPCN2	novel	coding
G11121.11	Brain	full-splice_match	TPCN2	XM_065592619.1	coding
G11121.12	Hatchling_Carapace	novel_in_catalog	TPCN2	novel	coding
G11121.13	Kidney	full-splice_match	TPCN2	XM_065592625.1	coding
G11121.14	Spinal_Cord	novel_in_catalog	TPCN2	novel	coding
G11121.15	Testis	full-splice_match	TPCN2	XM_065592625.1	coding
G11121.16	Testis	novel_not_in_catalog	TPCN2	novel	coding
G11121.17	Skeletal_Muscle	full-splice_match	TPCN2	XM_065592624.1	coding
G11121.19	Hatchling_Brain	novel_not_in_catalog	TPCN2	novel	coding
G11121.21	Hatchling_Brain	full-splice_match	TPCN2	XM_065592619.1	coding
G11121.23	Hatchling_Brain	novel_in_catalog	TPCN2	novel	coding
G11121.25	Hatchling_Carapace	novel_in_catalog	TPCN2	novel	coding
G11121.26	Hatchling_Carapace	novel_in_catalog	TPCN2	novel	coding
G11121.27	Hatchling_Brain	novel_in_catalog	TPCN2	novel	coding
G11121.28	Hatchling_Brain	novel_in_catalog	TPCN2	novel	coding
G11125.1	Brain	full-splice_match	LTO1	XM_042849134.2	coding
G11125.2	Hatchling_Carapace	novel_in_catalog	LTO1	novel	non_coding
G11125.3	Spinal_Cord	novel_in_catalog	LTO1	novel	non_coding
G11125.4	Lung	novel_in_catalog	LTO1	novel	non_coding
G11125.5	Hatchling_Brain	novel_in_catalog	LTO1	novel	coding
G11125.6	Hatchling_Brain,Hatchling_Carapace	novel_in_catalog	LTO1	novel	non_coding
G11125.7	Kidney	full-splice_match	LTO1	XM_042849133.2	coding
G11125.9	Testis	novel_not_in_catalog	LTO1	novel	coding
G11125.14	Lung	novel_not_in_catalog	LTO1	novel	coding
G11125.15	Duodenum,Hatchling_Brain	novel_in_catalog	LTO1	novel	non_coding
G11125.16	Duodenum,Hatchling_Brain,Hatchling_Carapace	novel_in_catalog	LTO1	novel	non_coding
G11125.17	Hatchling_Brain	novel_in_catalog	LTO1	novel	non_coding
G11125.18	Lung	novel_in_catalog	LTO1	novel	non_coding
G11125.19	Spinal_Cord	novel_in_catalog	LTO1	novel	non_coding
G11125.20	Sciatic_Nerve	full-splice_match	LTO1	XM_005278728.5	coding
G11125.21	Liver	full-splice_match	LTO1	XM_008179368.3	coding
G11125.22	Hatchling_Brain	novel_in_catalog	LTO1	novel	coding
G11125.23	Kidney	novel_in_catalog	LTO1	novel	non_coding
G11125.24	Hatchling_Brain	novel_in_catalog	LTO1	novel	coding
G11125.25	Hatchling_Brain	novel_in_catalog	LTO1	novel	coding
G11125.26	Duodenum	full-splice_match	LTO1	XM_042849135.2	coding
G11125.27	Hatchling_Brain,Hatchling_Carapace,Skeletal_Muscle,Testis	novel_in_catalog	LTO1	novel	coding
G11125.28	Hatchling_Brain	novel_in_catalog	LTO1	novel	coding
G11125.29	Hatchling_Carapace	novel_in_catalog	LTO1	novel	coding
G11125.30	Hatchling_Brain	novel_in_catalog	LTO1	novel	non_coding
G11131.4	Testis	novel_in_catalog	ANO1	novel	coding
G11132.3	Hatchling_Brain	full-splice_match	FADD	XM_005278733.3	coding
G25889.18	Hatchling_Brain	intergenic	novelGene_11185	novel	coding
G11134.28	Hatchling_Brain	full-splice_match	PPFIA1	XM_065592648.1	coding
G11134.29	Hatchling_Carapace	novel_in_catalog	PPFIA1	novel	coding
G11134.30	Lung	novel_in_catalog	PPFIA1	novel	coding
G11134.31	Hatchling_Carapace,Hatchling_Kidney,Sciatic_Nerve	novel_in_catalog	PPFIA1	novel	coding
G11134.32	Hatchling_Kidney	novel_in_catalog	PPFIA1	novel	coding
G11134.33	Hatchling_Brain	novel_in_catalog	PPFIA1	novel	coding
G11134.34	Lung	novel_in_catalog	PPFIA1	novel	coding
G11135.2	Hatchling_Brain	novel_in_catalog	CTTN	novel	coding
G11135.3	Brain,Spinal_Cord	novel_not_in_catalog	CTTN	novel	coding
G11135.5	Hatchling_Brain,Hatchling_Carapace	novel_in_catalog	CTTN	novel	coding
G11135.6	Spinal_Cord	novel_in_catalog	CTTN	novel	coding
G11135.7	Hatchling_Brain	novel_in_catalog	CTTN	novel	coding
G11135.8	Spinal_Cord	novel_in_catalog	CTTN	novel	coding
G11135.9	Brain,Kidney	novel_in_catalog	CTTN	novel	coding
G11135.10	Brain,Duodenum,Hatchling_Brain,Hatchling_Carapace,Kidney,Lung,Skeletal_Muscle,Spinal_Cord,Testis	novel_in_catalog	CTTN	novel	coding
G11135.11	Kidney,Skeletal_Muscle	novel_in_catalog	CTTN	novel	coding
G11135.12	Brain,Hatchling_Brain,Kidney,Skeletal_Muscle,Spinal_Cord	novel_in_catalog	CTTN	novel	coding
G11135.13	Skeletal_Muscle	novel_in_catalog	CTTN	novel	coding
G11135.14	Sciatic_Nerve	full-splice_match	CTTN	XM_005304572.5	coding
G11135.15	Skeletal_Muscle	novel_in_catalog	CTTN	novel	coding
G11135.16	Brain,Lung	novel_in_catalog	CTTN	novel	coding
G11135.17	Lung	novel_in_catalog	CTTN	novel	coding
G11135.18	Brain	novel_in_catalog	CTTN	novel	coding
G11135.19	Testis	novel_in_catalog	CTTN	novel	coding
G11135.20	Brain	novel_in_catalog	CTTN	novel	coding
G11135.21	Kidney,Spinal_Cord	novel_in_catalog	CTTN	novel	coding
G11135.22	Kidney,Lung,Testis	novel_in_catalog	CTTN	novel	coding
G11135.23	Skeletal_Muscle	novel_in_catalog	CTTN	novel	coding
G11135.24	Kidney,Lung	novel_in_catalog	CTTN	novel	coding
G11135.25	Liver	novel_in_catalog	CTTN	novel	coding
G11135.29	Testis	novel_in_catalog	CTTN	novel	coding
G11138.5	Hatchling_Carapace,Kidney	novel_in_catalog	LOC101941415	novel	coding
G11138.6	Lung	fusion	LOC101940673_LOC101941415	novel	coding
G11138.7	Lung	novel_in_catalog	LOC101941415	novel	coding
G11138.23	Kidney	novel_in_catalog	LOC101940673	novel	coding
G11138.24	Lung	novel_in_catalog	LOC101940673	novel	coding
G11138.25	Lung	novel_in_catalog	LOC101940673	novel	coding
G11138.26	Spinal_Cord	novel_in_catalog	LOC101940673	novel	coding
G11138.27	Skeletal_Muscle	novel_in_catalog	LOC101940673	novel	coding
G11138.28	Skeletal_Muscle	novel_in_catalog	LOC101940673	novel	coding
G11138.29	Duodenum	novel_in_catalog	LOC101940673	novel	coding
G11138.30	Skeletal_Muscle	novel_in_catalog	LOC101940673	novel	coding
G11138.31	Hatchling_Carapace	novel_in_catalog	LOC101940673	novel	coding
G11138.32	Lung	novel_in_catalog	LOC101940673	novel	coding
G11138.33	Skeletal_Muscle	novel_in_catalog	LOC101940673	novel	coding
G11138.34	Duodenum,Testis	novel_in_catalog	LOC101940673	novel	coding
G11138.35	Kidney,Lung	novel_in_catalog	LOC101940673	novel	coding
G11138.36	Skeletal_Muscle,Spinal_Cord	novel_in_catalog	LOC101940673	novel	coding
G11138.37	Liver	novel_in_catalog	LOC101940673	novel	coding
G11138.38	Lung	novel_in_catalog	LOC101940673	novel	coding
G11138.39	Skeletal_Muscle	novel_in_catalog	LOC101940673	novel	coding
G11138.40	Spinal_Cord	novel_in_catalog	LOC101940673	novel	coding
G11138.41	Hatchling_Brain	novel_in_catalog	LOC101940673	novel	coding
G11138.42	Kidney	novel_in_catalog	LOC101940673	novel	coding
G11138.43	Skeletal_Muscle,Testis	novel_in_catalog	LOC101940673	novel	coding
G11138.44	Hatchling_Carapace	novel_in_catalog	LOC101940673	novel	coding
G11138.45	Brain	novel_in_catalog	LOC101940673	novel	non_coding
G11138.46	Lung	novel_in_catalog	LOC101940673	novel	non_coding
G11139.1	Spinal_Cord	novel_in_catalog	LOC101940229	novel	coding
G11139.2	Brain,Spinal_Cord	novel_in_catalog	LOC101940229	novel	coding
G11139.3	Hatchling_Brain	full-splice_match	LOC101940229	XM_065592681.1	coding
G11139.8	Testis	novel_not_in_catalog	LOC101940229	novel	non_coding
G11139.10	Hatchling_Brain,Spinal_Cord	fusion	LOC135983095_LOC101940229	novel	coding
G11139.11	Brain	fusion	LOC135983095_LOC101940229	novel	coding
G11139.12	Hatchling_Carapace	fusion	LOC135983095_LOC101940229	novel	coding
G11139.13	Hatchling_Brain	novel_not_in_catalog	LOC101940229	novel	coding
G11139.14	Skeletal_Muscle	novel_not_in_catalog	LOC101940229	novel	coding
G11139.15	Skeletal_Muscle	novel_in_catalog	LOC101940229	novel	coding
G11139.16	Spinal_Cord	fusion	LOC135983095_LOC101940229	novel	coding
G11139.17	Brain,Hatchling_Brain,Skeletal_Muscle,Spinal_Cord,Testis	novel_in_catalog	LOC101940229	novel	coding
G11139.18	Hatchling_Carapace	full-splice_match	LOC101940229	XM_065592679.1	coding
G11139.20	Brain,Hatchling_Brain	novel_in_catalog	LOC135983095	novel	coding
G11139.21	Spinal_Cord	novel_in_catalog	LOC135983095	novel	coding
G11139.23	Brain,Hatchling_Brain,Hatchling_Carapace,Kidney,Liver,Spinal_Cord	novel_in_catalog	LOC135983095	novel	coding
G11139.24	Brain,Hatchling_Brain	novel_in_catalog	LOC135983095	novel	non_coding
G11140.1	Lung	novel_in_catalog	FBXO3	novel	coding
G11140.2	Spinal_Cord	novel_in_catalog	FBXO3	novel	coding
G11140.3	Spinal_Cord	novel_in_catalog	FBXO3	novel	coding
G11140.4	Testis	novel_in_catalog	FBXO3	novel	coding
G11140.5	Lung	fusion	LMO2_FBXO3	novel	coding
G11140.6	Hatchling_Brain,Kidney,Lung,Spinal_Cord,Testis	novel_in_catalog	FBXO3	novel	coding
G11140.7	Lung	novel_in_catalog	FBXO3	novel	coding
G11140.8	Spinal_Cord	novel_in_catalog	FBXO3	novel	coding
G11140.9	Duodenum	novel_in_catalog	FBXO3	novel	coding
G11140.10	Hatchling_Brain	fusion	FBXO3_LMO2	novel	coding
G11140.12	Brain,Kidney,Lung,Skeletal_Muscle,Spinal_Cord,Testis	novel_in_catalog	FBXO3	novel	coding
G11140.13	Lung	novel_in_catalog	FBXO3	novel	coding
G11140.14	Spinal_Cord	novel_in_catalog	FBXO3	novel	coding
G11141.1	Liver	full-splice_match	LOC101939037	XR_256608.5	non_coding
G11142.3	Testis	novel_not_in_catalog	CAPRIN1	novel	coding
G11142.5	Brain,Hatchling_Brain,Hatchling_Carapace,Hatchling_Kidney,Skeletal_Muscle	novel_in_catalog	CAPRIN1	novel	coding
G11142.7	Hatchling_Brain,Kidney	novel_in_catalog	CAPRIN1	novel	coding
G11142.8	Hatchling_Brain	novel_in_catalog	CAPRIN1	novel	coding
G11142.9	Lung	full-splice_match	CAPRIN1	XM_065592684.1	coding
G11142.10	Lung	novel_in_catalog	CAPRIN1	novel	coding
G11142.11	Sciatic_Nerve	full-splice_match	CAPRIN1	XM_005304552.5	coding
G11142.12	Hatchling_Brain,Liver,Spinal_Cord	novel_in_catalog	CAPRIN1	novel	coding
G11142.13	Testis	novel_in_catalog	CAPRIN1	novel	coding
G11142.14	Hatchling_Brain	novel_in_catalog	CAPRIN1	novel	coding
G11142.15	Hatchling_Brain	novel_in_catalog	CAPRIN1	novel	coding
G11142.16	Lung	novel_in_catalog	CAPRIN1	novel	coding
G11142.17	Liver,Testis	novel_in_catalog	CAPRIN1	novel	coding
G11142.18	Hatchling_Brain,Hatchling_Kidney,Skeletal_Muscle	novel_in_catalog	CAPRIN1	novel	coding
G11142.19	Brain,Hatchling_Brain,Hatchling_Carapace,Hatchling_Kidney,Kidney,Lung,Skeletal_Muscle	novel_in_catalog	CAPRIN1	novel	coding
G11142.20	Hatchling_Brain	novel_in_catalog	CAPRIN1	novel	coding
G11142.21	Testis	novel_in_catalog	CAPRIN1	novel	coding
G11142.22	Lung,Testis	novel_in_catalog	CAPRIN1	novel	coding
G11142.23	Brain,Hatchling_Brain,Hatchling_Carapace,Hatchling_Kidney,Skeletal_Muscle	novel_in_catalog	CAPRIN1	novel	coding
G11142.24	Hatchling_Brain,Hatchling_Kidney,Skeletal_Muscle	novel_in_catalog	CAPRIN1	novel	coding
G11142.25	Skeletal_Muscle	novel_in_catalog	CAPRIN1	novel	coding
G11142.26	Hatchling_Brain	novel_in_catalog	CAPRIN1	novel	coding
G11142.27	Lung,Testis	novel_in_catalog	CAPRIN1	novel	coding
G11142.28	Hatchling_Brain	novel_in_catalog	CAPRIN1	novel	coding
G11142.29	Hatchling_Brain	novel_in_catalog	CAPRIN1	novel	coding
G11142.30	Testis	novel_in_catalog	CAPRIN1	novel	coding
G11142.31	Hatchling_Brain	novel_in_catalog	CAPRIN1	novel	coding
G11142.32	Hatchling_Brain	novel_in_catalog	CAPRIN1	novel	coding
G11142.33	Hatchling_Kidney,Kidney	novel_in_catalog	CAPRIN1	novel	coding
G11142.34	Lung	fusion	NAT10_CAPRIN1	novel	coding
G11142.37	Lung	novel_not_in_catalog	NAT10	novel	coding
G11142.39	Hatchling_Carapace	novel_in_catalog	NAT10	novel	coding
G11142.40	Kidney	full-splice_match	NAT10	XM_005304548.5	coding
G11142.42	Kidney,Liver	novel_in_catalog	NAT10	novel	coding
G11142.43	Hatchling_Carapace	novel_not_in_catalog	NAT10	novel	coding
G11142.44	Lung	novel_in_catalog	NAT10	novel	coding
G11142.45	Hatchling_Carapace	novel_in_catalog	NAT10	novel	coding
G11142.46	Testis	novel_in_catalog	NAT10	novel	coding
G11142.48	Brain	novel_in_catalog	NAT10	novel	coding
G11142.49	Hatchling_Brain	novel_in_catalog	NAT10	novel	coding
G11142.50	Lung	novel_in_catalog	NAT10	novel	coding
G11143.2	Brain	novel_in_catalog	ABTB2	novel	coding
G11143.3	Hatchling_Brain	novel_in_catalog	ABTB2	novel	coding
G11143.4	Hatchling_Brain	novel_not_in_catalog	ABTB2	novel	coding
G11143.5	Hatchling_Carapace	novel_in_catalog	ABTB2	novel	coding
G11145.1	Hatchling_Brain,Skeletal_Muscle,Spinal_Cord	novel_in_catalog	CAT	novel	coding
G11145.2	Brain,Hatchling_Brain	novel_in_catalog	CAT	novel	coding
G11145.3	Brain,Duodenum,Hatchling_Brain,Hatchling_Carapace,Hatchling_Kidney,Kidney,Liver,Lung,Skeletal_Muscle,Spinal_Cord,Testis	novel_in_catalog	CAT	novel	coding
G11145.4	Duodenum,Hatchling_Carapace,Kidney	novel_in_catalog	CAT	novel	coding
G11145.5	Duodenum,Hatchling_Brain,Hatchling_Carapace,Kidney,Lung,Sciatic_Nerve,Spinal_Cord,Testis	novel_in_catalog	CAT	novel	coding
G11145.6	Duodenum,Hatchling_Brain	novel_in_catalog	CAT	novel	coding
G11145.7	Liver,Testis	novel_not_in_catalog	CAT	novel	coding
G11145.8	Brain,Duodenum	novel_not_in_catalog	CAT	novel	coding
G11145.9	Spinal_Cord	novel_not_in_catalog	CAT	novel	coding
G11145.10	Hatchling_Carapace,Liver	novel_not_in_catalog	CAT	novel	coding
G11145.11	Hatchling_Brain,Hatchling_Carapace,Liver,Lung,Skeletal_Muscle,Spinal_Cord	novel_not_in_catalog	CAT	novel	coding
G11145.12	Hatchling_Carapace,Liver,Testis	novel_not_in_catalog	CAT	novel	coding
G11145.13	Duodenum,Hatchling_Kidney	novel_in_catalog	CAT	novel	coding
G11145.14	Hatchling_Brain	novel_in_catalog	CAT	novel	coding
G11145.15	Testis	novel_not_in_catalog	CAT	novel	coding
G11145.16	Testis	novel_not_in_catalog	CAT	novel	coding
G11145.17	Kidney	novel_not_in_catalog	CAT	novel	coding
G11145.18	Hatchling_Brain	novel_not_in_catalog	CAT	novel	coding
G11145.19	Testis	novel_in_catalog	CAT	novel	coding
G11145.20	Hatchling_Brain,Kidney	novel_in_catalog	CAT	novel	coding
G11145.21	Kidney,Testis	novel_not_in_catalog	CAT	novel	coding
G11145.22	Skeletal_Muscle	novel_in_catalog	CAT	novel	coding
G11145.23	Testis	novel_not_in_catalog	CAT	novel	coding
G11145.24	Testis	novel_not_in_catalog	CAT	novel	coding
G11145.25	Spinal_Cord	novel_not_in_catalog	CAT	novel	coding
G11145.26	Hatchling_Brain,Testis	novel_in_catalog	CAT	novel	coding
G11145.27	Testis	novel_not_in_catalog	CAT	novel	coding
G11145.28	Testis	novel_not_in_catalog	CAT	novel	coding
G11145.29	Testis	novel_not_in_catalog	CAT	novel	coding
G11145.30	Testis	novel_not_in_catalog	CAT	novel	coding
G11145.31	Hatchling_Brain,Hatchling_Carapace,Testis	novel_not_in_catalog	CAT	novel	coding
G11145.32	Testis	novel_not_in_catalog	CAT	novel	coding
G11145.33	Testis	novel_in_catalog	CAT	novel	coding
G11145.34	Testis	novel_not_in_catalog	CAT	novel	coding
G11145.38	Lung	novel_in_catalog	CAT	novel	coding
G11145.39	Liver	novel_in_catalog	CAT	novel	non_coding
G11146.2	Duodenum	novel_in_catalog	ELF5	novel	non_coding
G11146.3	Lung	novel_in_catalog	ELF5	novel	coding
G11147.4	Hatchling_Carapace	novel_not_in_catalog	EHF	novel	coding
G11148.5	Skeletal_Muscle	novel_in_catalog	APIP	novel	coding
G11148.6	Kidney,Skeletal_Muscle,Spinal_Cord,Testis	novel_in_catalog	APIP	novel	coding
G11148.7	Brain,Hatchling_Brain,Skeletal_Muscle	novel_in_catalog	APIP	novel	coding
G11148.8	Hatchling_Carapace,Kidney,Lung,Spinal_Cord,Testis	novel_in_catalog	APIP	novel	coding
G11148.9	Hatchling_Carapace,Testis	novel_in_catalog	APIP	novel	coding
G11148.10	Hatchling_Carapace,Kidney,Lung,Spinal_Cord,Testis	novel_in_catalog	APIP	novel	coding
G11148.11	Skeletal_Muscle	novel_in_catalog	APIP	novel	coding
G11148.12	Duodenum,Kidney,Skeletal_Muscle	novel_in_catalog	APIP	novel	coding
G11148.13	Hatchling_Carapace	novel_in_catalog	APIP	novel	coding
G11148.14	Hatchling_Carapace	novel_in_catalog	APIP	novel	coding
G11148.15	Lung	novel_in_catalog	APIP	novel	coding
G11148.16	Hatchling_Carapace	novel_in_catalog	APIP	novel	coding
G11148.17	Lung	novel_in_catalog	APIP	novel	coding
G11148.18	Hatchling_Carapace,Testis	novel_in_catalog	APIP	novel	coding
G11148.19	Hatchling_Carapace	novel_in_catalog	APIP	novel	coding
G11148.20	Duodenum	novel_in_catalog	APIP	novel	coding
G11148.21	Hatchling_Carapace	novel_in_catalog	APIP	novel	coding
G11148.22	Lung	novel_in_catalog	APIP	novel	coding
G11149.3	Hatchling_Brain	novel_in_catalog	PDHX	novel	coding
G11149.4	Testis	novel_in_catalog	PDHX	novel	coding
G11149.5	Hatchling_Brain,Kidney,Lung	novel_in_catalog	PDHX	novel	coding
G11149.6	Hatchling_Carapace	novel_in_catalog	PDHX	novel	coding
G11149.7	Brain	novel_in_catalog	PDHX	novel	coding
G11149.8	Skeletal_Muscle	novel_in_catalog	PDHX	novel	coding
G11149.9	Hatchling_Brain	novel_in_catalog	PDHX	novel	coding
G11149.10	Hatchling_Brain,Kidney	novel_in_catalog	PDHX	novel	coding
G11149.11	Duodenum	novel_in_catalog	PDHX	novel	coding
G11149.12	Skeletal_Muscle	novel_in_catalog	PDHX	novel	coding
G11149.13	Hatchling_Brain,Hatchling_Carapace,Kidney,Lung,Skeletal_Muscle,Spinal_Cord,Testis	novel_in_catalog	PDHX	novel	coding
G11149.14	Hatchling_Brain	novel_in_catalog	PDHX	novel	coding
G11149.15	Hatchling_Brain	novel_in_catalog	PDHX	novel	coding
G11149.16	Hatchling_Brain	novel_in_catalog	PDHX	novel	coding
G11149.17	Skeletal_Muscle	novel_in_catalog	PDHX	novel	coding
G11149.18	Kidney,Skeletal_Muscle	novel_in_catalog	PDHX	novel	coding
G11149.19	Liver	full-splice_match	PDHX	XM_065592689.1	coding
G11149.20	Skeletal_Muscle	full-splice_match	PDHX	XM_065592689.1	coding
G11149.21	Hatchling_Brain,Kidney	novel_in_catalog	PDHX	novel	coding
G11149.22	Hatchling_Brain,Skeletal_Muscle	novel_in_catalog	PDHX	novel	coding
G11149.23	Hatchling_Carapace	novel_in_catalog	PDHX	novel	coding
G11149.24	Hatchling_Brain	novel_in_catalog	PDHX	novel	coding
G11149.25	Hatchling_Brain	novel_in_catalog	PDHX	novel	coding
G11149.26	Hatchling_Carapace	novel_in_catalog	PDHX	novel	coding
G11149.27	Hatchling_Carapace	novel_in_catalog	PDHX	novel	coding
G11149.28	Skeletal_Muscle	novel_in_catalog	PDHX	novel	coding
G11149.29	Hatchling_Brain	novel_in_catalog	PDHX	novel	coding
G11151.1	Hatchling_Carapace	novel_in_catalog	CD44	novel	coding
G11151.36	Kidney,Testis	novel_in_catalog	CD44	novel	coding
G11151.37	Duodenum	novel_in_catalog	CD44	novel	coding
G11151.38	Kidney	novel_in_catalog	CD44	novel	coding
G11151.39	Kidney	novel_in_catalog	CD44	novel	coding
G11151.40	Kidney	novel_in_catalog	CD44	novel	coding
G11151.41	Kidney	novel_in_catalog	CD44	novel	coding
G11151.42	Kidney	novel_in_catalog	CD44	novel	coding
G11151.43	Kidney	novel_in_catalog	CD44	novel	coding
G11151.44	Duodenum	novel_in_catalog	CD44	novel	coding
G11151.45	Duodenum	novel_in_catalog	CD44	novel	coding
G11151.46	Duodenum,Kidney	novel_in_catalog	CD44	novel	coding
G11151.47	Kidney	novel_in_catalog	CD44	novel	coding
G11151.48	Kidney	novel_in_catalog	CD44	novel	coding
G11151.53	Testis	novel_in_catalog	CD44	novel	coding
G11151.54	Brain,Liver,Spinal_Cord	novel_in_catalog	CD44	novel	coding
G11151.55	Hatchling_Carapace	novel_in_catalog	CD44	novel	coding
G11151.56	Brain	novel_in_catalog	CD44	novel	coding
G11151.57	Lung	novel_in_catalog	CD44	novel	coding
G11151.58	Kidney	novel_in_catalog	CD44	novel	coding
G11151.59	Hatchling_Carapace,Spinal_Cord	novel_in_catalog	CD44	novel	coding
G11151.60	Hatchling_Carapace,Spinal_Cord	novel_in_catalog	CD44	novel	coding
G11151.61	Hatchling_Carapace	novel_in_catalog	CD44	novel	coding
G11151.62	Brain	novel_in_catalog	CD44	novel	coding
G11151.63	Brain,Hatchling_Carapace,Lung,Skeletal_Muscle,Spinal_Cord	novel_in_catalog	CD44	novel	coding
G11151.64	Kidney	novel_in_catalog	CD44	novel	coding
G11151.65	Duodenum,Spinal_Cord	novel_in_catalog	CD44	novel	coding
G11151.66	Duodenum,Hatchling_Carapace,Kidney,Lung,Spinal_Cord	novel_in_catalog	CD44	novel	coding
G11151.67	Duodenum,Hatchling_Brain,Hatchling_Carapace,Lung,Spinal_Cord	novel_in_catalog	CD44	novel	coding
G11151.68	Spinal_Cord	novel_in_catalog	CD44	novel	coding
G11151.69	Brain	novel_in_catalog	CD44	novel	coding
G11151.70	Kidney,Spinal_Cord	novel_in_catalog	CD44	novel	coding
G11151.71	Hatchling_Carapace	novel_in_catalog	CD44	novel	coding
G11151.72	Hatchling_Carapace	novel_in_catalog	CD44	novel	coding
G11151.73	Spinal_Cord	novel_in_catalog	CD44	novel	coding
G11151.74	Hatchling_Carapace	novel_in_catalog	CD44	novel	coding
G11151.75	Hatchling_Carapace	novel_in_catalog	CD44	novel	coding
G11151.76	Hatchling_Carapace	novel_in_catalog	CD44	novel	coding
G11151.77	Testis	novel_in_catalog	CD44	novel	coding
G11151.78	Hatchling_Carapace	novel_in_catalog	CD44	novel	coding
G11151.79	Duodenum	novel_in_catalog	CD44	novel	coding
G11151.80	Hatchling_Carapace	novel_in_catalog	CD44	novel	coding
G11151.81	Hatchling_Carapace	novel_in_catalog	CD44	novel	coding
G11151.82	Testis	novel_in_catalog	CD44	novel	coding
G11151.83	Spinal_Cord	novel_in_catalog	CD44	novel	coding
G11151.84	Duodenum	novel_in_catalog	CD44	novel	coding
G11151.85	Hatchling_Carapace	novel_in_catalog	CD44	novel	coding
G11151.86	Hatchling_Carapace	novel_in_catalog	CD44	novel	coding
G11152.9	Hatchling_Carapace	novel_not_in_catalog	SLC1A2	novel	coding
G11152.10	Hatchling_Brain	novel_not_in_catalog	SLC1A2	novel	coding
G11152.11	Liver	full-splice_match	SLC1A2	XM_065592753.1	coding
G11152.12	Hatchling_Carapace	full-splice_match	SLC1A2	XM_065592752.1	coding
G11152.13	Hatchling_Carapace,Kidney	full-splice_match	SLC1A2	XM_005304533.5	coding
G11152.14	Skeletal_Muscle	novel_in_catalog	SLC1A2	novel	coding
G11152.15	Spinal_Cord	novel_in_catalog	SLC1A2	novel	coding
G25889.24	Hatchling_Brain,Spinal_Cord	intergenic	novelGene_11187	novel	coding
G11155.5	Skeletal_Muscle	novel_in_catalog	PAMR1	novel	coding
G11155.6	Skeletal_Muscle	novel_in_catalog	PAMR1	novel	coding
G11155.7	Brain	novel_in_catalog	PAMR1	novel	coding
G11157.2	Kidney	full-splice_match	FJX1	XM_005304585.4	coding
G11159.2	Brain,Hatchling_Brain,Liver,Lung,Spinal_Cord	full-splice_match	TRIM44	XM_005304525.4	coding
G11159.4	Brain,Hatchling_Carapace,Testis	full-splice_match	TRIM44	XM_042849174.2	coding
G11159.5	Hatchling_Kidney,Kidney,Skeletal_Muscle,Spinal_Cord	novel_in_catalog	TRIM44	novel	coding
G11159.6	Kidney,Skeletal_Muscle	novel_in_catalog	TRIM44	novel	coding
G11160.6	Spinal_Cord	fusion	LDLRAD3_PRR5L	novel	coding
G11160.7	Hatchling_Carapace	fusion	PRR5L_LDLRAD3	novel	coding
G11160.8	Hatchling_Carapace	novel_in_catalog	LDLRAD3	novel	coding
G11160.9	Testis	fusion	LDLRAD3_PRR5L	novel	coding
G11160.10	Hatchling_Carapace	novel_in_catalog	LDLRAD3	novel	coding
G11160.11	Hatchling_Carapace	novel_in_catalog	LDLRAD3	novel	coding
G11160.12	Hatchling_Carapace	novel_in_catalog	LDLRAD3	novel	coding
G11160.13	Duodenum,Hatchling_Carapace	fusion	PRR5L_LDLRAD3	novel	coding
G11160.16	Brain,Testis	novel_in_catalog	PRR5L	novel	coding
G11160.17	Skeletal_Muscle	full-splice_match	PRR5L	XM_024100312.3	coding
G11160.18	Hatchling_Carapace	novel_not_in_catalog	PRR5L	novel	coding
G11160.21	Spinal_Cord	novel_in_catalog	PRR5L	novel	coding
G11160.22	Lung	novel_in_catalog	PRR5L	novel	coding
G11160.23	Kidney	novel_in_catalog	PRR5L	novel	coding
G11160.24	Hatchling_Carapace	full-splice_match	PRR5L	XM_008179648.4	coding
G11160.26	Spinal_Cord	novel_in_catalog	PRR5L	novel	coding
G11160.27	Skeletal_Muscle,Spinal_Cord	novel_in_catalog	PRR5L	novel	coding
G11160.28	Spinal_Cord	novel_in_catalog	PRR5L	novel	coding
G11163.2	Skeletal_Muscle	novel_in_catalog	COMMD9	novel	non_coding
G11163.3	Kidney,Lung,Spinal_Cord	novel_in_catalog	COMMD9	novel	coding
G11163.4	Testis	novel_not_in_catalog	COMMD9	novel	coding
G11163.5	Skeletal_Muscle	novel_in_catalog	COMMD9	novel	non_coding
G11163.6	Liver	novel_in_catalog	COMMD9	novel	non_coding
G11163.7	Brain,Lung,Testis	novel_in_catalog	COMMD9	novel	coding
G11164.1	Hatchling_Carapace	novel_in_catalog	TRAF6	novel	coding
G11164.2	Skeletal_Muscle	full-splice_match	TRAF6	XM_065592760.1	coding
G11164.5	Hatchling_Brain,Hatchling_Carapace,Kidney,Skeletal_Muscle,Spinal_Cord	novel_not_in_catalog	TRAF6	novel	coding
G11164.7	Kidney,Skeletal_Muscle,Testis	novel_not_in_catalog	TRAF6	novel	coding
G11164.11	Hatchling_Carapace	novel_not_in_catalog	TRAF6	novel	coding
G11164.12	Hatchling_Brain,Hatchling_Kidney,Lung	novel_not_in_catalog	TRAF6	novel	coding
G11164.14	Hatchling_Brain	novel_in_catalog	TRAF6	novel	coding
G11164.15	Skeletal_Muscle	novel_not_in_catalog	TRAF6	novel	coding
G11164.16	Testis	novel_not_in_catalog	TRAF6	novel	coding
G11164.17	Skeletal_Muscle	novel_not_in_catalog	TRAF6	novel	coding
G11167.1	Kidney	novel_not_in_catalog	RAG2	novel	coding
G11168.2	Lung	novel_in_catalog	IFTAP	novel	coding
G11168.3	Testis	novel_in_catalog	IFTAP	novel	non_coding
G25999.3	Brain,Hatchling_Brain,Kidney,Lung,Spinal_Cord,Testis	intergenic	novelGene_11193	novel	coding
G25999.4	Hatchling_Brain	intergenic	novelGene_11194	novel	coding
G26107.5	Hatchling_Brain,Hatchling_Carapace	intergenic	novelGene_11205	novel	coding
G11183.1	Kidney	full-splice_match	LRRC4C	XM_065592785.1	coding
G26107.9	Hatchling_Brain,Hatchling_Carapace,Skeletal_Muscle	intergenic	novelGene_11206	novel	coding
G2990.1	Hatchling_Brain,Spinal_Cord	genic_intron	novelGene_1122	novel	coding
G2197.1	Brain	intergenic	novelGene_1123	novel	coding
G3570.1	Testis	intergenic	novelGene_1125	novel	coding
G19469.1	Liver	genic_intron	novelGene_11256	novel	coding
G28435.1	Lung	intergenic	novelGene_11265	novel	coding
G28446.1	Lung	intergenic	novelGene_11267	novel	coding
G24967.1	Brain	intergenic	novelGene_11268	novel	coding
G11192.2	Testis	novel_in_catalog	API5	novel	coding
G11192.3	Hatchling_Brain,Lung	novel_not_in_catalog	API5	novel	coding
G11192.4	Brain	novel_in_catalog	API5	novel	coding
G11192.5	Hatchling_Brain,Lung	novel_in_catalog	API5	novel	coding
G11192.6	Hatchling_Brain,Hatchling_Kidney	novel_in_catalog	API5	novel	coding
G11192.7	Hatchling_Brain	novel_in_catalog	API5	novel	coding
G11192.8	Spinal_Cord	novel_in_catalog	API5	novel	coding
G11192.9	Testis	novel_not_in_catalog	API5	novel	coding
G11192.10	Lung	novel_not_in_catalog	API5	novel	coding
G11192.11	Hatchling_Brain	novel_in_catalog	API5	novel	coding
G11192.12	Hatchling_Carapace	novel_in_catalog	API5	novel	coding
G11192.13	Hatchling_Brain,Hatchling_Carapace,Spinal_Cord,Testis	novel_in_catalog	API5	novel	coding
G11192.14	Skeletal_Muscle	novel_in_catalog	API5	novel	coding
G11192.15	Kidney,Lung,Skeletal_Muscle	novel_in_catalog	API5	novel	coding
G11192.16	Skeletal_Muscle	novel_in_catalog	API5	novel	coding
G11192.17	Duodenum,Lung,Spinal_Cord,Testis	novel_in_catalog	API5	novel	coding
G11192.18	Spinal_Cord	novel_in_catalog	API5	novel	coding
G11192.19	Duodenum,Kidney,Lung,Spinal_Cord,Testis	novel_in_catalog	API5	novel	coding
G11192.20	Skeletal_Muscle	novel_in_catalog	API5	novel	coding
G11192.21	Hatchling_Brain,Spinal_Cord	novel_in_catalog	API5	novel	coding
G11192.22	Lung	novel_in_catalog	API5	novel	coding
G11192.23	Lung	novel_in_catalog	API5	novel	coding
G11192.24	Hatchling_Brain,Kidney,Spinal_Cord	novel_in_catalog	API5	novel	coding
G11192.25	Brain,Kidney,Lung,Skeletal_Muscle,Spinal_Cord,Testis	novel_in_catalog	API5	novel	coding
G11192.26	Hatchling_Brain	novel_in_catalog	API5	novel	coding
G11192.27	Duodenum,Lung	novel_in_catalog	API5	novel	coding
G11192.28	Duodenum,Lung	novel_in_catalog	API5	novel	coding
G11192.29	Skeletal_Muscle	novel_in_catalog	API5	novel	coding
G11192.30	Lung	novel_in_catalog	API5	novel	coding
G11192.31	Spinal_Cord	novel_in_catalog	API5	novel	coding
G11192.32	Testis	novel_in_catalog	API5	novel	non_coding
G11192.33	Lung	novel_in_catalog	API5	novel	non_coding
G11192.34	Lung	novel_in_catalog	API5	novel	coding
G11192.35	Hatchling_Brain	novel_in_catalog	API5	novel	coding
G11192.36	Hatchling_Kidney	novel_in_catalog	API5	novel	coding
G11192.37	Hatchling_Carapace	novel_in_catalog	API5	novel	coding
G11193.3	Testis	novel_not_in_catalog	TTC17	novel	coding
G11193.4	Spinal_Cord	novel_in_catalog	TTC17	novel	coding
G11193.5	Hatchling_Brain	novel_in_catalog	TTC17	novel	coding
G11193.6	Hatchling_Carapace	novel_not_in_catalog	TTC17	novel	coding
G11193.7	Spinal_Cord	novel_not_in_catalog	TTC17	novel	coding
G11193.8	Hatchling_Brain	novel_not_in_catalog	TTC17	novel	coding
G11193.9	Hatchling_Carapace	novel_not_in_catalog	TTC17	novel	coding
G11193.10	Kidney	novel_in_catalog	TTC17	novel	coding
G11193.11	Brain,Testis	novel_not_in_catalog	TTC17	novel	coding
G11193.12	Hatchling_Brain	novel_in_catalog	TTC17	novel	coding
G11193.13	Testis	novel_not_in_catalog	TTC17	novel	coding
G11193.14	Brain,Hatchling_Carapace,Kidney,Testis	novel_not_in_catalog	TTC17	novel	coding
G11193.15	Hatchling_Carapace	novel_in_catalog	TTC17	novel	coding
G11193.16	Brain	novel_not_in_catalog	TTC17	novel	coding
G11193.17	Lung	novel_in_catalog	TTC17	novel	coding
G11193.18	Hatchling_Carapace	novel_in_catalog	TTC17	novel	coding
G11193.19	Hatchling_Brain	novel_in_catalog	TTC17	novel	coding
G11193.20	Hatchling_Brain	novel_in_catalog	TTC17	novel	coding
G11193.21	Spinal_Cord	novel_in_catalog	TTC17	novel	coding
G11193.22	Hatchling_Brain	novel_in_catalog	TTC17	novel	coding
G11193.23	Lung	novel_in_catalog	TTC17	novel	coding
G11195.1	Brain	full-splice_match	HSD17B12	XM_065592787.1	coding
G11195.4	Testis	novel_not_in_catalog	HSD17B12	novel	coding
G11195.5	Spinal_Cord	novel_in_catalog	HSD17B12	novel	coding
G11195.6	Hatchling_Carapace	novel_in_catalog	HSD17B12	novel	coding
G11195.7	Spinal_Cord,Testis	novel_in_catalog	HSD17B12	novel	coding
G11195.8	Hatchling_Brain,Testis	novel_in_catalog	HSD17B12	novel	coding
G11195.9	Hatchling_Brain	novel_not_in_catalog	HSD17B12	novel	coding
G11195.10	Spinal_Cord,Testis	novel_in_catalog	HSD17B12	novel	coding
G11195.11	Testis	fusion	HSD17B12_ALKBH3	novel	coding
G11195.12	Brain	novel_in_catalog	HSD17B12	novel	coding
G11195.13	Testis	novel_in_catalog	HSD17B12	novel	coding
G11195.14	Skeletal_Muscle	novel_in_catalog	HSD17B12	novel	coding
G11195.15	Brain	novel_in_catalog	HSD17B12	novel	coding
G11195.16	Brain	novel_in_catalog	HSD17B12	novel	coding
G11195.17	Hatchling_Brain	novel_in_catalog	HSD17B12	novel	coding
G11195.18	Spinal_Cord	novel_in_catalog	ALKBH3	novel	coding
G11195.20	Spinal_Cord	novel_in_catalog	ALKBH3	novel	coding
G11195.24	Kidney,Testis	novel_not_in_catalog	ALKBH3	novel	coding
G11195.25	Testis	novel_not_in_catalog	ALKBH3	novel	coding
G11195.26	Hatchling_Carapace	novel_in_catalog	ALKBH3	novel	coding
G11195.27	Liver,Skeletal_Muscle	full-splice_match	ALKBH3	XM_005286749.5	coding
G11195.28	Brain,Testis	novel_in_catalog	ALKBH3	novel	coding
G11195.29	Spinal_Cord,Testis	novel_in_catalog	ALKBH3	novel	coding
G11195.30	Skeletal_Muscle	full-splice_match	ALKBH3	XM_065592789.1	coding
G11195.31	Testis	novel_in_catalog	ALKBH3	novel	coding
G11195.32	Hatchling_Brain	novel_not_in_catalog	ALKBH3	novel	coding
G11195.33	Spinal_Cord	novel_not_in_catalog	ALKBH3	novel	coding
G11195.34	Lung	novel_in_catalog	ALKBH3	novel	coding
G220.1	Hatchling_Brain	intergenic	novelGene_113	novel	coding
G11199.2	Hatchling_Brain,Testis	novel_in_catalog	ACCS	novel	coding
G11199.3	Lung	novel_in_catalog	ACCS	novel	coding
G11200.3	Spinal_Cord	full-splice_match	EXT2	XM_008179792.4	coding
G11200.8	Hatchling_Brain	novel_not_in_catalog	EXT2	novel	coding
G11200.9	Hatchling_Brain,Hatchling_Kidney	novel_in_catalog	EXT2	novel	coding
G11200.11	Hatchling_Brain	novel_in_catalog	EXT2	novel	coding
G11200.12	Hatchling_Brain	novel_in_catalog	EXT2	novel	coding
G11200.13	Kidney	novel_not_in_catalog	EXT2	novel	coding
G11200.14	Hatchling_Brain	novel_not_in_catalog	EXT2	novel	coding
G11200.15	Testis	novel_not_in_catalog	EXT2	novel	coding
G11200.16	Testis	novel_in_catalog	EXT2	novel	coding
G11200.17	Lung	novel_not_in_catalog	EXT2	novel	coding
G11200.18	Hatchling_Brain	novel_in_catalog	EXT2	novel	coding
G11200.19	Hatchling_Brain	novel_in_catalog	EXT2	novel	coding
G11200.20	Brain	novel_in_catalog	EXT2	novel	coding
G11203.2	Testis	novel_not_in_catalog	CD82	novel	coding
G11203.3	Hatchling_Carapace	novel_in_catalog	CD82	novel	non_coding
G11203.4	Kidney,Testis	novel_not_in_catalog	CD82	novel	coding
G11203.7	Testis	novel_not_in_catalog	CD82	novel	coding
G11203.8	Kidney	novel_not_in_catalog	CD82	novel	coding
G11203.9	Brain,Testis	novel_not_in_catalog	CD82	novel	coding
G11203.10	Spinal_Cord	novel_not_in_catalog	CD82	novel	coding
G11203.11	Brain	novel_not_in_catalog	CD82	novel	non_coding
G11203.12	Spinal_Cord	novel_not_in_catalog	CD82	novel	non_coding
G11203.13	Lung,Spinal_Cord,Testis	novel_in_catalog	CD82	novel	coding
G11203.14	Testis	novel_not_in_catalog	CD82	novel	non_coding
G11203.15	Hatchling_Carapace	novel_not_in_catalog	CD82	novel	coding
G11203.16	Testis	novel_in_catalog	CD82	novel	coding
G11203.17	Brain	novel_in_catalog	CD82	novel	non_coding
G11204.5	Kidney	full-splice_match	TSPAN18	XM_005302221.5	coding
G11204.6	Kidney	novel_in_catalog	TSPAN18	novel	coding
G11204.8	Kidney	novel_in_catalog	TSPAN18	novel	coding
G11205.5	Hatchling_Brain	novel_in_catalog	TP53I11	novel	non_coding
G11205.6	Kidney,Lung,Testis	full-splice_match	TP53I11	XM_065592801.1	coding
G11205.7	Brain,Skeletal_Muscle	full-splice_match	TP53I11	XM_005302219.5	coding
G11208.2	Spinal_Cord	full-splice_match	SYT13	XM_005302225.4	coding
G11211.2	Brain	novel_in_catalog	LOC101950620	novel	coding
G11211.3	Spinal_Cord	novel_in_catalog	LOC101950620	novel	coding
G11211.4	Lung	novel_in_catalog	LOC101950620	novel	coding
G11211.5	Lung	novel_in_catalog	LOC101950620	novel	coding
G11213.3	Brain	novel_not_in_catalog	LOC101950900	novel	coding
G11213.4	Testis	novel_not_in_catalog	LOC101950900	novel	coding
G11213.6	Spinal_Cord	novel_not_in_catalog	LOC101950900	novel	non_coding
G11213.7	Brain,Spinal_Cord,Testis	novel_not_in_catalog	LOC101950900	novel	non_coding
G11213.8	Brain	novel_not_in_catalog	LOC101950900	novel	non_coding
G11213.9	Brain,Hatchling_Brain,Spinal_Cord,Testis	novel_not_in_catalog	LOC101950900	novel	non_coding
G11213.10	Brain,Hatchling_Brain,Kidney,Lung,Spinal_Cord,Testis	novel_not_in_catalog	LOC101950900	novel	coding
G11213.11	Spinal_Cord	novel_not_in_catalog	LOC101950900	novel	coding
G11213.12	Kidney	novel_not_in_catalog	LOC101950900	novel	non_coding
G11213.13	Brain	novel_not_in_catalog	LOC101950900	novel	coding
G11213.14	Brain,Hatchling_Brain,Kidney,Spinal_Cord,Testis	novel_not_in_catalog	LOC101950900	novel	coding
G11213.15	Hatchling_Brain	novel_not_in_catalog	LOC101950900	novel	non_coding
G11213.16	Spinal_Cord	novel_not_in_catalog	LOC101950900	novel	non_coding
G11213.17	Brain	novel_not_in_catalog	LOC101950900	novel	coding
G11213.18	Skeletal_Muscle	full-splice_match	LOC101950900	XM_065592813.1	coding
G11213.19	Hatchling_Carapace	novel_not_in_catalog	LOC101950900	novel	non_coding
G11213.20	Testis	novel_not_in_catalog	LOC101950900	novel	non_coding
G11213.21	Testis	novel_not_in_catalog	LOC101950900	novel	non_coding
G11213.23	Skeletal_Muscle	full-splice_match	LOC101950900	XM_024100546.3	coding
G26373.1	Hatchling_Brain	genic_intron	novelGene_11305	novel	coding
G26437.1	Hatchling_Brain	intergenic	novelGene_11344	novel	coding
G11217.2	Skeletal_Muscle	full-splice_match	SLC35C1	XM_005302231.4	coding
G11217.3	Hatchling_Carapace	fusion	CRY2_SLC35C1	novel	coding
G11217.5	Kidney	novel_not_in_catalog	SLC35C1	novel	coding
G11217.7	Testis	novel_not_in_catalog	CRY2	novel	coding
G11217.8	Hatchling_Brain	novel_not_in_catalog	CRY2	novel	coding
G11217.9	Brain,Hatchling_Brain,Hatchling_Carapace,Kidney,Spinal_Cord,Testis	novel_in_catalog	CRY2	novel	coding
G11217.10	Hatchling_Brain,Hatchling_Carapace,Spinal_Cord	novel_not_in_catalog	CRY2	novel	coding
G11217.11	Brain,Hatchling_Brain,Hatchling_Carapace,Kidney,Liver,Lung,Spinal_Cord,Testis	novel_in_catalog	CRY2	novel	coding
G11217.12	Brain,Hatchling_Brain,Hatchling_Carapace,Hatchling_Kidney,Kidney,Spinal_Cord	novel_in_catalog	CRY2	novel	coding
G11217.13	Brain,Hatchling_Carapace	novel_in_catalog	CRY2	novel	coding
G11217.14	Spinal_Cord	novel_in_catalog	CRY2	novel	coding
G11217.15	Lung	novel_in_catalog	CRY2	novel	coding
G11217.16	Hatchling_Kidney,Testis	novel_in_catalog	CRY2	novel	coding
G11217.17	Brain	novel_in_catalog	CRY2	novel	coding
G11217.18	Hatchling_Brain	novel_in_catalog	CRY2	novel	coding
G11217.19	Hatchling_Brain	novel_in_catalog	CRY2	novel	coding
G11217.20	Hatchling_Brain,Kidney	novel_in_catalog	CRY2	novel	coding
G11217.21	Hatchling_Carapace	novel_in_catalog	CRY2	novel	coding
G11217.22	Hatchling_Brain	novel_in_catalog	CRY2	novel	coding
G11218.5	Hatchling_Brain,Spinal_Cord	novel_in_catalog	MAPK8IP1	novel	coding
G11218.6	Hatchling_Brain	novel_not_in_catalog	MAPK8IP1	novel	coding
G11218.12	Brain	novel_in_catalog	MAPK8IP1	novel	coding
G11218.13	Hatchling_Brain	novel_in_catalog	MAPK8IP1	novel	coding
G11218.14	Hatchling_Brain	novel_in_catalog	MAPK8IP1	novel	coding
G11218.15	Hatchling_Brain	novel_in_catalog	MAPK8IP1	novel	coding
G11219.1	Brain,Kidney,Lung,Skeletal_Muscle	novel_not_in_catalog	PEX16	novel	coding
G11219.2	Hatchling_Carapace	novel_not_in_catalog	PEX16	novel	coding
G11219.3	Hatchling_Carapace,Skeletal_Muscle	novel_not_in_catalog	PEX16	novel	coding
G11219.4	Kidney,Liver	novel_not_in_catalog	PEX16	novel	coding
G11219.5	Hatchling_Carapace,Liver	novel_in_catalog	PEX16	novel	coding
G11219.6	Lung,Spinal_Cord	novel_in_catalog	PEX16	novel	coding
G11219.7	Kidney,Lung	novel_not_in_catalog	PEX16	novel	coding
G11219.8	Skeletal_Muscle	novel_not_in_catalog	PEX16	novel	coding
G11219.9	Hatchling_Brain	novel_not_in_catalog	PEX16	novel	coding
G11219.11	Kidney	novel_in_catalog	PEX16	novel	coding
G11219.12	Spinal_Cord	novel_not_in_catalog	PEX16	novel	coding
G11219.13	Hatchling_Carapace	novel_in_catalog	PEX16	novel	coding
G11220.18	Testis	full-splice_match	LARGE2	XM_065592833.1	coding
G11220.19	Hatchling_Carapace	novel_in_catalog	LARGE2	novel	coding
G11220.20	Testis	full-splice_match	LARGE2	XM_065592824.1	coding
G11220.21	Hatchling_Carapace	novel_in_catalog	LARGE2	novel	coding
G11220.22	Hatchling_Carapace	novel_in_catalog	LARGE2	novel	coding
G11220.23	Hatchling_Brain	novel_in_catalog	LARGE2	novel	coding
G11220.24	Hatchling_Carapace	novel_in_catalog	LARGE2	novel	coding
G11220.25	Hatchling_Carapace	novel_in_catalog	LARGE2	novel	coding
G11220.26	Liver	novel_in_catalog	LARGE2	novel	coding
G11221.12	Hatchling_Carapace	full-splice_match	PHF21A	XM_005302241.4	coding
G11221.13	Brain,Kidney,Lung,Spinal_Cord	full-splice_match	PHF21A	XM_024100578.3	coding
G11221.14	Brain,Kidney	full-splice_match	PHF21A	XM_024100592.3	coding
G11221.15	Hatchling_Brain	novel_in_catalog	PHF21A	novel	coding
G11221.16	Testis	full-splice_match	PHF21A	XM_065592843.1	coding
G11221.17	Hatchling_Carapace	novel_in_catalog	PHF21A	novel	coding
G11221.18	Skeletal_Muscle,Spinal_Cord	full-splice_match	PHF21A	XM_008179888.4	coding
G11221.19	Hatchling_Carapace	novel_in_catalog	PHF21A	novel	coding
G11221.20	Hatchling_Carapace	novel_in_catalog	PHF21A	novel	coding
G11221.21	Hatchling_Carapace,Hatchling_Kidney,Skeletal_Muscle	novel_in_catalog	PHF21A	novel	coding
G11221.22	Hatchling_Carapace	novel_in_catalog	PHF21A	novel	coding
G11221.23	Testis	novel_in_catalog	PHF21A	novel	coding
G11221.24	Hatchling_Brain	full-splice_match	PHF21A	XM_024100599.3	coding
G11221.25	Brain,Hatchling_Carapace	novel_in_catalog	PHF21A	novel	coding
G11221.26	Brain	novel_in_catalog	PHF21A	novel	coding
G11221.27	Kidney	novel_in_catalog	PHF21A	novel	coding
G3015.1	Spinal_Cord	genic_intron	novelGene_1135	novel	coding
G11225.2	Hatchling_Carapace	fusion	MDK_DGKZ	novel	coding
G11225.3	Brain	novel_in_catalog	MDK	novel	coding
G11225.6	Hatchling_Carapace	novel_in_catalog	MDK	novel	non_coding
G11225.7	Brain,Hatchling_Brain,Hatchling_Carapace,Kidney,Lung,Skeletal_Muscle,Spinal_Cord,Testis	novel_in_catalog	MDK	novel	coding
G11225.8	Hatchling_Brain,Hatchling_Carapace	novel_in_catalog	MDK	novel	coding
G11225.9	Hatchling_Carapace	novel_in_catalog	MDK	novel	non_coding
G11225.10	Kidney	novel_in_catalog	MDK	novel	coding
G25288.46	Brain,Duodenum	intergenic	novelGene_11357	novel	coding
G11227.1	Hatchling_Brain	novel_not_in_catalog	CHRM4	novel	coding
G11228.2	Hatchling_Brain	novel_not_in_catalog	AMBRA1	novel	coding
G11228.4	Hatchling_Carapace	novel_in_catalog	AMBRA1	novel	coding
G11228.5	Testis	novel_in_catalog	AMBRA1	novel	coding
G11229.1	Spinal_Cord	full-splice_match	HARBI1	XM_005302266.5	coding
G11229.2	Hatchling_Carapace	full-splice_match	HARBI1	XM_042849232.2	coding
G11229.3	Hatchling_Brain,Kidney	full-splice_match	HARBI1	XM_042849233.2	coding
G11229.7	Skeletal_Muscle	novel_in_catalog	HARBI1	novel	coding
G11229.8	Hatchling_Carapace,Skeletal_Muscle,Spinal_Cord	full-splice_match	HARBI1	XM_042849233.2	coding
G11229.9	Brain,Liver,Skeletal_Muscle	full-splice_match	HARBI1	XM_005302266.5	coding
G11230.2	Hatchling_Brain	full-splice_match	ATG13	XM_008162596.4	coding
G11230.3	Liver	full-splice_match	ATG13	XM_065595147.1	coding
G11230.4	Testis	novel_in_catalog	ATG13	novel	coding
G11230.5	Hatchling_Brain	novel_in_catalog	ATG13	novel	coding
G11230.6	Kidney,Liver	full-splice_match	ATG13	XM_008162608.4	coding
G11230.9	Spinal_Cord	novel_in_catalog	ATG13	novel	coding
G11230.11	Testis	novel_in_catalog	ATG13	novel	coding
G11230.27	Hatchling_Brain	novel_in_catalog	ATG13	novel	coding
G11230.28	Hatchling_Brain	novel_in_catalog	ATG13	novel	coding
G11230.29	Hatchling_Brain	novel_in_catalog	ATG13	novel	coding
G11230.30	Kidney	full-splice_match	ATG13	XM_065595152.1	coding
G11230.31	Hatchling_Brain	novel_in_catalog	ATG13	novel	coding
G11230.32	Spinal_Cord	full-splice_match	ATG13	XM_065595152.1	coding
G11230.33	Brain	full-splice_match	ATG13	XM_008162598.4	coding
G11230.34	Brain	novel_not_in_catalog	ATG13	novel	coding
G11230.37	Kidney	full-splice_match	ATG13	XM_065595154.1	coding
G11230.39	Hatchling_Brain	novel_in_catalog	ATG13	novel	coding
G11230.40	Skeletal_Muscle	novel_in_catalog	ATG13	novel	coding
G11230.41	Brain	novel_in_catalog	ATG13	novel	coding
G11230.42	Hatchling_Brain	novel_in_catalog	ATG13	novel	coding
G11231.1	Brain	full-splice_match	LOC135983411	XR_010601028.1	non_coding
G11232.7	Brain	novel_not_in_catalog	ARHGAP1	novel	coding
G11232.8	Hatchling_Carapace	novel_not_in_catalog	ARHGAP1	novel	coding
G11232.10	Hatchling_Carapace	novel_in_catalog	ARHGAP1	novel	coding
G11232.11	Spinal_Cord	novel_not_in_catalog	ARHGAP1	novel	coding
G11232.12	Hatchling_Brain,Hatchling_Carapace	novel_not_in_catalog	ARHGAP1	novel	coding
G11232.13	Hatchling_Carapace	novel_not_in_catalog	ARHGAP1	novel	coding
G11232.14	Hatchling_Brain	novel_not_in_catalog	ARHGAP1	novel	coding
G11232.15	Hatchling_Carapace	novel_not_in_catalog	ARHGAP1	novel	coding
G11232.16	Hatchling_Brain	full-splice_match	ARHGAP1	XM_008162626.3	coding
G11232.17	Hatchling_Brain	full-splice_match	ARHGAP1	XM_042849231.2	coding
G11232.18	Hatchling_Carapace	novel_in_catalog	ARHGAP1	novel	coding
G11233.2	Hatchling_Brain,Hatchling_Carapace	novel_in_catalog	ZNF408	novel	coding
G11233.3	Hatchling_Brain,Hatchling_Carapace	novel_in_catalog	ZNF408	novel	coding
G11233.4	Hatchling_Brain	novel_in_catalog	ZNF408	novel	coding
G11234.2	Spinal_Cord	novel_not_in_catalog	F2	novel	coding
G11234.3	Brain,Kidney,Liver,Spinal_Cord	novel_in_catalog	F2	novel	coding
G11234.4	Liver	novel_in_catalog	F2	novel	coding
G11234.5	Liver	novel_in_catalog	F2	novel	coding
G11234.6	Liver	novel_in_catalog	F2	novel	coding
G11234.7	Liver	novel_in_catalog	F2	novel	coding
G11234.8	Liver,Spinal_Cord	novel_in_catalog	F2	novel	coding
G11234.9	Liver	novel_in_catalog	F2	novel	coding
G11234.10	Kidney	novel_in_catalog	F2	novel	coding
G11234.11	Liver	novel_in_catalog	F2	novel	coding
G11234.12	Liver	novel_in_catalog	F2	novel	coding
G11234.13	Liver	novel_in_catalog	F2	novel	coding
G11234.14	Liver	novel_in_catalog	F2	novel	coding
G11234.15	Liver	novel_in_catalog	F2	novel	coding
G11235.15	Kidney	novel_not_in_catalog	CKAP5	novel	coding
G11235.16	Hatchling_Brain	novel_not_in_catalog	CKAP5	novel	coding
G11235.17	Hatchling_Brain	novel_in_catalog	CKAP5	novel	coding
G11235.18	Brain	novel_in_catalog	CKAP5	novel	coding
G11235.19	Hatchling_Brain	novel_in_catalog	CKAP5	novel	coding
G11235.20	Brain	novel_in_catalog	CKAP5	novel	coding
G11235.21	Hatchling_Brain,Hatchling_Carapace,Testis	full-splice_match	CKAP5	XM_065595130.1	coding
G11235.22	Hatchling_Carapace	full-splice_match	CKAP5	XM_065595132.1	coding
G11235.23	Liver	novel_in_catalog	CKAP5	novel	coding
G11235.24	Hatchling_Brain	novel_in_catalog	CKAP5	novel	coding
G11235.25	Testis	novel_in_catalog	CKAP5	novel	coding
G11235.26	Spinal_Cord	novel_in_catalog	CKAP5	novel	coding
G11235.27	Hatchling_Brain	novel_in_catalog	CKAP5	novel	coding
G11235.28	Hatchling_Brain	novel_in_catalog	CKAP5	novel	coding
G11235.29	Hatchling_Brain	novel_in_catalog	CKAP5	novel	coding
G11235.30	Testis	novel_in_catalog	CKAP5	novel	coding
G11235.31	Hatchling_Brain	fusion	LRP4_CKAP5	novel	coding
G11235.36	Hatchling_Brain	novel_in_catalog	LRP4	novel	coding
G25310.1	Brain	intergenic	novelGene_11362	novel	coding
G11238.3	Spinal_Cord	novel_not_in_catalog	CSTPP1	novel	coding
G11238.4	Brain,Kidney,Spinal_Cord,Testis	novel_in_catalog	CSTPP1	novel	coding
G11238.6	Brain,Spinal_Cord	novel_not_in_catalog	CSTPP1	novel	coding
G11238.7	Hatchling_Brain,Kidney,Lung,Spinal_Cord	novel_not_in_catalog	CSTPP1	novel	coding
G11238.8	Brain,Hatchling_Brain,Spinal_Cord,Testis	novel_in_catalog	CSTPP1	novel	coding
G11238.9	Spinal_Cord	novel_in_catalog	CSTPP1	novel	coding
G11238.10	Brain	novel_in_catalog	CSTPP1	novel	coding
G11238.11	Testis	novel_not_in_catalog	CSTPP1	novel	coding
G11238.12	Brain,Spinal_Cord	novel_not_in_catalog	CSTPP1	novel	coding
G11238.13	Brain,Spinal_Cord	novel_in_catalog	CSTPP1	novel	coding
G11238.14	Brain	novel_not_in_catalog	CSTPP1	novel	coding
G11238.15	Spinal_Cord	novel_not_in_catalog	CSTPP1	novel	coding
G11238.16	Spinal_Cord	novel_not_in_catalog	CSTPP1	novel	coding
G11238.17	Skeletal_Muscle	full-splice_match	CSTPP1	XM_005302284.5	coding
G11238.18	Spinal_Cord	novel_in_catalog	CSTPP1	novel	coding
G11238.19	Spinal_Cord	novel_not_in_catalog	CSTPP1	novel	coding
G11238.22	Brain	novel_in_catalog	CSTPP1	novel	coding
G11238.23	Brain	novel_not_in_catalog	CSTPP1	novel	coding
G11238.24	Spinal_Cord	novel_not_in_catalog	CSTPP1	novel	coding
G11238.25	Spinal_Cord	novel_not_in_catalog	CSTPP1	novel	coding
G11238.26	Brain,Hatchling_Brain	novel_in_catalog	CSTPP1	novel	coding
G11238.27	Spinal_Cord	novel_not_in_catalog	CSTPP1	novel	non_coding
G11238.28	Lung	novel_not_in_catalog	CSTPP1	novel	coding
G11238.29	Spinal_Cord	novel_not_in_catalog	CSTPP1	novel	coding
G11238.30	Brain	novel_in_catalog	CSTPP1	novel	coding
G11238.31	Hatchling_Brain	novel_in_catalog	CSTPP1	novel	coding
G11238.32	Spinal_Cord	novel_in_catalog	CSTPP1	novel	coding
G11238.33	Brain	novel_not_in_catalog	CSTPP1	novel	non_coding
G11238.34	Spinal_Cord	novel_not_in_catalog	CSTPP1	novel	coding
G11238.35	Brain	novel_in_catalog	CSTPP1	novel	coding
G11238.36	Spinal_Cord	novel_not_in_catalog	CSTPP1	novel	coding
G11238.37	Spinal_Cord	novel_not_in_catalog	CSTPP1	novel	coding
G11238.38	Kidney	novel_in_catalog	CSTPP1	novel	coding
G11238.39	Brain	novel_not_in_catalog	CSTPP1	novel	non_coding
G11238.40	Hatchling_Brain	novel_in_catalog	CSTPP1	novel	coding
G11238.41	Brain	novel_in_catalog	CSTPP1	novel	coding
G11239.3	Spinal_Cord	novel_not_in_catalog	ARFGAP2	novel	non_coding
G11239.4	Hatchling_Brain	novel_not_in_catalog	ARFGAP2	novel	coding
G11239.5	Hatchling_Brain,Hatchling_Carapace,Kidney,Spinal_Cord	novel_in_catalog	ARFGAP2	novel	coding
G11239.6	Hatchling_Brain	novel_in_catalog	ARFGAP2	novel	coding
G11239.7	Spinal_Cord	novel_not_in_catalog	ARFGAP2	novel	coding
G11239.8	Spinal_Cord	novel_in_catalog	ARFGAP2	novel	coding
G11239.9	Hatchling_Brain	novel_in_catalog	ARFGAP2	novel	coding
G11239.10	Hatchling_Brain,Testis	novel_in_catalog	ARFGAP2	novel	coding
G11239.11	Hatchling_Brain,Hatchling_Carapace,Kidney,Testis	novel_in_catalog	ARFGAP2	novel	coding
G11239.12	Hatchling_Brain	novel_in_catalog	ARFGAP2	novel	coding
G11239.13	Hatchling_Brain	novel_in_catalog	ARFGAP2	novel	coding
G11239.14	Hatchling_Brain,Hatchling_Carapace,Hatchling_Kidney	novel_in_catalog	ARFGAP2	novel	coding
G11239.15	Hatchling_Brain,Hatchling_Kidney	novel_in_catalog	ARFGAP2	novel	coding
G11239.16	Hatchling_Carapace,Hatchling_Kidney	novel_in_catalog	ARFGAP2	novel	coding
G11239.17	Testis	novel_in_catalog	ARFGAP2	novel	coding
G11239.18	Hatchling_Brain	novel_in_catalog	ARFGAP2	novel	coding
G11239.19	Hatchling_Brain	novel_in_catalog	ARFGAP2	novel	coding
G11239.20	Hatchling_Brain	novel_in_catalog	ARFGAP2	novel	coding
G11239.21	Hatchling_Brain	novel_in_catalog	ARFGAP2	novel	coding
G11239.22	Hatchling_Brain	novel_in_catalog	ARFGAP2	novel	coding
G11239.23	Hatchling_Brain	novel_not_in_catalog	ARFGAP2	novel	coding
G11239.24	Lung	novel_not_in_catalog	ARFGAP2	novel	coding
G11239.25	Hatchling_Carapace	fusion	PACSIN3_ARFGAP2	novel	coding
G11239.26	Testis	novel_in_catalog	ARFGAP2	novel	coding
G11239.27	Testis	novel_in_catalog	ARFGAP2	novel	coding
G11239.28	Hatchling_Carapace	novel_not_in_catalog	ARFGAP2	novel	coding
G11239.29	Hatchling_Carapace	novel_in_catalog	ARFGAP2	novel	coding
G11239.30	Hatchling_Carapace	novel_in_catalog	ARFGAP2	novel	coding
G11239.31	Liver	novel_not_in_catalog	PACSIN3	novel	coding
G11239.32	Kidney,Lung	novel_in_catalog	PACSIN3	novel	coding
G11239.66	Spinal_Cord	novel_not_in_catalog	PACSIN3	novel	coding
G11239.67	Liver	novel_not_in_catalog	PACSIN3	novel	coding
G11239.69	Skeletal_Muscle	novel_in_catalog	PACSIN3	novel	coding
G11239.70	Skeletal_Muscle	novel_in_catalog	PACSIN3	novel	coding
G11239.71	Skeletal_Muscle,Testis	novel_in_catalog	PACSIN3	novel	coding
G11239.72	Skeletal_Muscle	novel_in_catalog	PACSIN3	novel	coding
G11239.73	Kidney,Skeletal_Muscle,Spinal_Cord	novel_in_catalog	PACSIN3	novel	coding
G11239.74	Lung	novel_not_in_catalog	PACSIN3	novel	coding
G11239.75	Spinal_Cord	novel_not_in_catalog	PACSIN3	novel	coding
G11239.76	Lung,Spinal_Cord	novel_in_catalog	PACSIN3	novel	coding
G11239.77	Skeletal_Muscle	novel_in_catalog	PACSIN3	novel	coding
G11239.78	Hatchling_Carapace,Kidney,Lung,Skeletal_Muscle,Spinal_Cord	novel_in_catalog	PACSIN3	novel	coding
G11239.79	Skeletal_Muscle,Spinal_Cord	novel_in_catalog	PACSIN3	novel	coding
G11239.80	Skeletal_Muscle	novel_in_catalog	PACSIN3	novel	coding
G11239.81	Spinal_Cord	novel_in_catalog	PACSIN3	novel	coding
G11239.82	Lung	novel_in_catalog	PACSIN3	novel	coding
G11239.83	Spinal_Cord	novel_in_catalog	PACSIN3	novel	coding
G11239.85	Skeletal_Muscle	novel_in_catalog	PACSIN3	novel	coding
G11239.86	Hatchling_Carapace,Liver	novel_in_catalog	PACSIN3	novel	coding
G11239.87	Skeletal_Muscle	novel_in_catalog	PACSIN3	novel	coding
G11239.88	Skeletal_Muscle	novel_in_catalog	PACSIN3	novel	coding
G11239.89	Hatchling_Brain	novel_not_in_catalog	PACSIN3	novel	coding
G11239.90	Hatchling_Carapace	novel_in_catalog	PACSIN3	novel	coding
G11239.91	Hatchling_Carapace	novel_not_in_catalog	PACSIN3	novel	coding
G11239.92	Kidney	novel_in_catalog	PACSIN3	novel	coding
G11239.93	Skeletal_Muscle,Spinal_Cord	novel_in_catalog	PACSIN3	novel	coding
G11239.94	Brain	novel_in_catalog	PACSIN3	novel	coding
G11239.95	Skeletal_Muscle	novel_not_in_catalog	PACSIN3	novel	coding
G11239.96	Hatchling_Carapace	novel_in_catalog	PACSIN3	novel	coding
G11239.97	Hatchling_Carapace	novel_in_catalog	PACSIN3	novel	coding
G11239.98	Hatchling_Carapace	novel_in_catalog	PACSIN3	novel	coding
G11239.99	Testis	novel_not_in_catalog	PACSIN3	novel	coding
G11239.100	Liver	novel_not_in_catalog	PACSIN3	novel	coding
G11239.101	Kidney	novel_in_catalog	PACSIN3	novel	coding
G11239.102	Hatchling_Brain	novel_in_catalog	PACSIN3	novel	coding
G11239.103	Skeletal_Muscle	novel_in_catalog	PACSIN3	novel	coding
G11239.104	Hatchling_Carapace,Lung	novel_in_catalog	PACSIN3	novel	coding
G11239.105	Liver	novel_in_catalog	PACSIN3	novel	coding
G11239.106	Brain,Hatchling_Brain,Hatchling_Carapace,Kidney,Liver,Lung,Skeletal_Muscle,Spinal_Cord,Testis	novel_in_catalog	PACSIN3	novel	coding
G11239.107	Testis	novel_in_catalog	PACSIN3	novel	coding
G11239.108	Hatchling_Brain,Hatchling_Carapace,Lung	novel_in_catalog	PACSIN3	novel	coding
G11239.109	Hatchling_Brain	novel_in_catalog	PACSIN3	novel	coding
G11239.110	Spinal_Cord	novel_not_in_catalog	PACSIN3	novel	coding
G11239.111	Hatchling_Carapace	novel_in_catalog	PACSIN3	novel	non_coding
G19690.1	Liver	genic_intron	novelGene_11364	novel	coding
G26708.1	Brain,Hatchling_Brain,Lung,Spinal_Cord	intergenic	novelGene_11369	novel	coding
G26722.1	Hatchling_Brain	intergenic	novelGene_11371	novel	coding
G25337.2	Brain,Hatchling_Brain	genic_intron	novelGene_11374	novel	coding
G26867.1	Hatchling_Brain,Testis	intergenic	novelGene_11378	novel	coding
G11241.10	Lung,Skeletal_Muscle,Spinal_Cord,Testis	novel_in_catalog	DDB2	novel	coding
G11241.12	Hatchling_Brain	novel_in_catalog	DDB2	novel	coding
G11241.13	Brain	novel_in_catalog	DDB2	novel	coding
G11241.14	Skeletal_Muscle,Testis	novel_in_catalog	DDB2	novel	coding
G11241.15	Hatchling_Carapace	novel_in_catalog	DDB2	novel	coding
G11241.16	Testis	novel_in_catalog	DDB2	novel	coding
G11241.17	Hatchling_Brain	novel_in_catalog	DDB2	novel	coding
G11241.18	Hatchling_Carapace	novel_in_catalog	DDB2	novel	coding
G11241.19	Testis	novel_in_catalog	DDB2	novel	coding
G11241.20	Hatchling_Carapace,Skeletal_Muscle	novel_not_in_catalog	DDB2	novel	coding
G11241.21	Spinal_Cord	novel_in_catalog	DDB2	novel	coding
G11241.22	Testis	novel_in_catalog	DDB2	novel	coding
G11241.23	Hatchling_Carapace	novel_in_catalog	DDB2	novel	coding
G11241.24	Duodenum,Testis	novel_in_catalog	DDB2	novel	coding
G11241.26	Testis	novel_not_in_catalog	DDB2	novel	coding
G11241.27	Testis	novel_not_in_catalog	DDB2	novel	coding
G11241.30	Testis	novel_in_catalog	DDB2	novel	coding
G11241.31	Hatchling_Carapace	novel_in_catalog	DDB2	novel	coding
G11241.32	Spinal_Cord	novel_in_catalog	DDB2	novel	coding
G11242.3	Brain,Hatchling_Kidney	novel_in_catalog	ACP2	novel	coding
G11242.4	Kidney	novel_in_catalog	ACP2	novel	coding
G11242.5	Hatchling_Carapace,Testis	novel_in_catalog	ACP2	novel	coding
G11242.6	Spinal_Cord	novel_in_catalog	ACP2	novel	coding
G11242.7	Testis	novel_in_catalog	ACP2	novel	coding
G11242.8	Hatchling_Brain,Spinal_Cord	novel_in_catalog	ACP2	novel	coding
G11242.9	Kidney,Spinal_Cord	novel_in_catalog	ACP2	novel	coding
G11242.10	Hatchling_Brain,Hatchling_Carapace	novel_in_catalog	ACP2	novel	coding
G11242.11	Hatchling_Brain,Kidney	novel_in_catalog	ACP2	novel	coding
G11242.12	Brain	novel_in_catalog	ACP2	novel	coding
G11242.13	Hatchling_Brain	novel_in_catalog	ACP2	novel	coding
G11242.14	Hatchling_Brain	novel_in_catalog	ACP2	novel	coding
G11243.2	Spinal_Cord	novel_not_in_catalog	NR1H3	novel	coding
G11243.5	Hatchling_Brain	novel_not_in_catalog	NR1H3	novel	coding
G11243.6	Hatchling_Carapace,Spinal_Cord	novel_not_in_catalog	NR1H3	novel	coding
G11243.7	Hatchling_Carapace	novel_not_in_catalog	NR1H3	novel	coding
G11243.8	Testis	novel_not_in_catalog	NR1H3	novel	coding
G11243.9	Hatchling_Brain	novel_not_in_catalog	NR1H3	novel	coding
G11243.10	Kidney,Spinal_Cord	novel_not_in_catalog	NR1H3	novel	coding
G11243.11	Hatchling_Brain,Hatchling_Carapace	novel_not_in_catalog	NR1H3	novel	coding
G11243.12	Hatchling_Brain	novel_not_in_catalog	NR1H3	novel	coding
G11243.13	Hatchling_Brain	novel_not_in_catalog	NR1H3	novel	coding
G11243.14	Hatchling_Carapace	novel_not_in_catalog	NR1H3	novel	coding
G11243.15	Hatchling_Brain	novel_not_in_catalog	NR1H3	novel	coding
G11243.16	Brain	novel_not_in_catalog	NR1H3	novel	coding
G11243.17	Skeletal_Muscle	novel_not_in_catalog	NR1H3	novel	coding
G11243.18	Hatchling_Brain	novel_not_in_catalog	NR1H3	novel	coding
G11243.19	Testis	novel_not_in_catalog	NR1H3	novel	coding
G11243.20	Testis	novel_not_in_catalog	NR1H3	novel	coding
G11243.21	Hatchling_Brain	novel_not_in_catalog	NR1H3	novel	coding
G11243.22	Brain	novel_not_in_catalog	NR1H3	novel	coding
G11243.23	Hatchling_Brain,Hatchling_Carapace	novel_not_in_catalog	NR1H3	novel	coding
G11243.24	Hatchling_Brain	novel_not_in_catalog	NR1H3	novel	coding
G11243.25	Hatchling_Carapace	novel_not_in_catalog	NR1H3	novel	coding
G11243.26	Hatchling_Brain	novel_in_catalog	NR1H3	novel	coding
G11243.29	Spinal_Cord	novel_in_catalog	NR1H3	novel	coding
G11244.40	Testis	novel_not_in_catalog	MADD	novel	coding
G11244.41	Hatchling_Brain	novel_in_catalog	MADD	novel	coding
G11244.42	Hatchling_Brain	novel_in_catalog	MADD	novel	coding
G11244.43	Hatchling_Brain	novel_in_catalog	MADD	novel	coding
G11244.44	Hatchling_Brain	novel_in_catalog	MADD	novel	coding
G11244.45	Spinal_Cord	novel_not_in_catalog	MADD	novel	coding
G11244.46	Brain	novel_in_catalog	MADD	novel	coding
G11244.47	Hatchling_Brain,Lung	novel_in_catalog	MADD	novel	coding
G11244.48	Brain,Hatchling_Brain,Spinal_Cord	novel_in_catalog	MADD	novel	coding
G11244.49	Lung	novel_in_catalog	MADD	novel	coding
G11244.50	Brain	novel_in_catalog	MADD	novel	coding
G11244.51	Spinal_Cord,Testis	novel_in_catalog	MADD	novel	coding
G11244.52	Testis	novel_in_catalog	MADD	novel	coding
G11244.53	Brain	novel_in_catalog	MADD	novel	coding
G11244.54	Hatchling_Brain	novel_in_catalog	MADD	novel	coding
G11244.55	Kidney	novel_in_catalog	MADD	novel	coding
G11244.56	Hatchling_Brain	novel_in_catalog	MADD	novel	coding
G11244.57	Hatchling_Brain	novel_in_catalog	MADD	novel	coding
G11244.58	Testis	novel_in_catalog	MADD	novel	coding
G11244.59	Lung	novel_in_catalog	MADD	novel	coding
G11244.60	Brain	novel_in_catalog	MADD	novel	coding
G11244.61	Testis	novel_in_catalog	MADD	novel	coding
G11244.62	Hatchling_Brain	novel_in_catalog	MADD	novel	non_coding
G11247.2	Liver	novel_in_catalog	LOC122173621	novel	non_coding
G11250.2	Brain	full-splice_match	SPI1	XM_005302317.4	coding
G11251.3	Testis	novel_in_catalog	SLC39A13	novel	non_coding
G11251.4	Spinal_Cord	fusion	SLC39A13_LOC101933992	novel	coding
G11251.5	Hatchling_Brain	fusion	LOC101933992_SLC39A13	novel	coding
G11251.6	Brain,Hatchling_Brain,Hatchling_Carapace	fusion	LOC101933992_SLC39A13	novel	coding
G11251.7	Hatchling_Brain	fusion	LOC101933992_SLC39A13	novel	coding
G11251.8	Hatchling_Brain	fusion	LOC101933992_SLC39A13	novel	coding
G11251.9	Hatchling_Brain	fusion	LOC101933992_SLC39A13	novel	coding
G11251.10	Brain,Hatchling_Brain	fusion	LOC101933992_SLC39A13	novel	coding
G11251.11	Hatchling_Brain,Hatchling_Carapace,Hatchling_Kidney,Spinal_Cord,Testis	novel_in_catalog	SLC39A13	novel	coding
G11251.12	Hatchling_Carapace	novel_in_catalog	SLC39A13	novel	coding
G11251.13	Testis	novel_in_catalog	SLC39A13	novel	coding
G11251.14	Hatchling_Kidney	fusion	LOC101933992_SLC39A13	novel	coding
G11251.15	Hatchling_Carapace	fusion	LOC101933992_SLC39A13	novel	coding
G11251.16	Hatchling_Carapace	novel_in_catalog	SLC39A13	novel	coding
G11251.17	Spinal_Cord	novel_in_catalog	SLC39A13	novel	coding
G11251.18	Hatchling_Carapace	novel_in_catalog	SLC39A13	novel	coding
G11251.19	Hatchling_Carapace	novel_in_catalog	SLC39A13	novel	coding
G11251.20	Skeletal_Muscle	fusion	SLC39A13_LOC101933992	novel	coding
G11251.21	Hatchling_Brain	novel_in_catalog	SLC39A13	novel	coding
G11251.22	Hatchling_Carapace	novel_in_catalog	SLC39A13	novel	coding
G11251.25	Hatchling_Carapace	novel_in_catalog	SLC39A13	novel	coding
G11251.26	Hatchling_Carapace	novel_not_in_catalog	SLC39A13	novel	coding
G11251.27	Hatchling_Carapace,Spinal_Cord	novel_not_in_catalog	SLC39A13	novel	coding
G11251.28	Hatchling_Brain	novel_in_catalog	SLC39A13	novel	coding
G11251.29	Hatchling_Carapace	fusion	LOC101933992_SLC39A13	novel	coding
G11251.30	Hatchling_Carapace	novel_not_in_catalog	SLC39A13	novel	coding
G11251.31	Hatchling_Brain	novel_not_in_catalog	SLC39A13	novel	coding
G11251.32	Hatchling_Carapace	novel_in_catalog	SLC39A13	novel	coding
G11251.33	Spinal_Cord	novel_in_catalog	SLC39A13	novel	coding
G11251.34	Hatchling_Brain	novel_in_catalog	SLC39A13	novel	coding
G11251.35	Testis	novel_in_catalog	SLC39A13	novel	coding
G11251.38	Hatchling_Brain	genic	LOC101933992	novel	coding
G5117.1	Skeletal_Muscle	genic_intron	novelGene_1138	novel	coding
G11254.1	Hatchling_Brain,Hatchling_Carapace	novel_in_catalog	PSMC3	novel	coding
G11254.2	Lung	novel_in_catalog	PSMC3	novel	coding
G11254.5	Testis	full-splice_match	PSMC3	XM_042849312.2	coding
G11254.6	Brain	novel_in_catalog	PSMC3	novel	coding
G11254.8	Testis	novel_in_catalog	PSMC3	novel	coding
G11254.9	Skeletal_Muscle	novel_in_catalog	PSMC3	novel	coding
G11254.10	Hatchling_Brain	novel_in_catalog	PSMC3	novel	coding
G11254.11	Lung	novel_in_catalog	PSMC3	novel	coding
G11254.12	Hatchling_Brain,Liver	novel_in_catalog	PSMC3	novel	coding
G11254.13	Brain	novel_in_catalog	PSMC3	novel	coding
G11254.14	Brain,Kidney,Lung,Spinal_Cord	novel_in_catalog	PSMC3	novel	coding
G11254.15	Spinal_Cord	novel_in_catalog	PSMC3	novel	coding
G11254.16	Hatchling_Brain,Hatchling_Carapace,Skeletal_Muscle,Spinal_Cord	novel_in_catalog	PSMC3	novel	coding
G11254.17	Hatchling_Brain,Liver,Testis	novel_in_catalog	PSMC3	novel	coding
G11254.18	Hatchling_Brain,Liver,Spinal_Cord	novel_in_catalog	PSMC3	novel	coding
G11254.19	Brain,Liver	novel_in_catalog	PSMC3	novel	coding
G11254.20	Liver,Spinal_Cord	novel_in_catalog	PSMC3	novel	coding
G11254.21	Hatchling_Brain	novel_in_catalog	PSMC3	novel	coding
G11254.22	Lung	novel_in_catalog	PSMC3	novel	coding
G11254.23	Duodenum	novel_in_catalog	PSMC3	novel	coding
G11257.11	Hatchling_Brain	full-splice_match	CELF1	XM_065595292.1	coding
G11257.13	Hatchling_Brain	novel_in_catalog	CELF1	novel	coding
G11257.14	Hatchling_Brain	novel_in_catalog	CELF1	novel	coding
G11257.15	Hatchling_Brain	novel_in_catalog	CELF1	novel	coding
G11260.5	Brain,Hatchling_Brain,Testis	novel_in_catalog	KBTBD4	novel	coding
G11261.2	Hatchling_Carapace	novel_in_catalog	NDUFS3	novel	coding
G11261.3	Hatchling_Brain	fusion	NDUFS3_FAM180B	novel	coding
G11261.4	Liver	fusion	NDUFS3_FAM180B	novel	coding
G11261.5	Duodenum	full-splice_match	NDUFS3_FAM180B	XM_005294992.5	coding
G11261.6	Skeletal_Muscle	novel_in_catalog	NDUFS3	novel	coding
G27168.1	Hatchling_Brain	intergenic	novelGene_11387	novel	coding
G11262.1	Brain	full-splice_match	C1QTNF4	XM_024108326.3	coding
G11262.2	Kidney	full-splice_match	C1QTNF4	XM_024108326.3	coding
G11262.6	Spinal_Cord	novel_not_in_catalog	C1QTNF4	novel	coding
G11262.7	Brain	novel_not_in_catalog	C1QTNF4	novel	coding
G11262.8	Spinal_Cord	novel_not_in_catalog	C1QTNF4	novel	coding
G11262.9	Kidney	novel_not_in_catalog	C1QTNF4	novel	coding
G11262.10	Kidney	novel_not_in_catalog	C1QTNF4	novel	coding
G11262.11	Spinal_Cord,Testis	novel_not_in_catalog	C1QTNF4	novel	coding
G11264.15	Spinal_Cord	novel_in_catalog	FUT8	novel	coding
G11264.16	Skeletal_Muscle	novel_in_catalog	FUT8	novel	coding
G11264.17	Testis	novel_not_in_catalog	FUT8	novel	coding
G11264.18	Testis	novel_in_catalog	FUT8	novel	coding
G11264.19	Lung	novel_not_in_catalog	FUT8	novel	coding
G11264.20	Lung	novel_not_in_catalog	FUT8	novel	coding
G11264.21	Testis	novel_not_in_catalog	FUT8	novel	coding
G11264.22	Testis	novel_not_in_catalog	FUT8	novel	coding
G11264.23	Lung	novel_not_in_catalog	FUT8	novel	coding
G11264.24	Testis	novel_in_catalog	FUT8	novel	coding
G11264.25	Kidney	novel_not_in_catalog	FUT8	novel	coding
G11264.26	Hatchling_Brain	novel_not_in_catalog	FUT8	novel	coding
G11264.27	Kidney	novel_not_in_catalog	FUT8	novel	coding
G11264.28	Duodenum,Kidney	novel_in_catalog	FUT8	novel	coding
G11264.29	Hatchling_Brain	novel_in_catalog	FUT8	novel	coding
G11264.30	Testis	novel_not_in_catalog	FUT8	novel	coding
G11264.31	Testis	novel_in_catalog	FUT8	novel	coding
G11264.32	Testis	novel_in_catalog	FUT8	novel	coding
G11264.33	Hatchling_Brain	novel_in_catalog	FUT8	novel	coding
G11264.34	Spinal_Cord	novel_not_in_catalog	FUT8	novel	coding
G11264.35	Hatchling_Brain	novel_in_catalog	FUT8	novel	coding
G11264.36	Brain	full-splice_match	FUT8	XM_065595254.1	coding
G11264.37	Kidney	novel_in_catalog	FUT8	novel	coding
G11268.2	Hatchling_Brain,Spinal_Cord	novel_in_catalog	GPHN	novel	coding
G11268.9	Brain	novel_in_catalog	GPHN	novel	coding
G11268.10	Hatchling_Carapace	novel_in_catalog	GPHN	novel	coding
G11268.39	Hatchling_Brain	novel_in_catalog	GPHN	novel	coding
G11268.40	Brain,Hatchling_Brain,Spinal_Cord	novel_in_catalog	GPHN	novel	coding
G11268.49	Brain	novel_not_in_catalog	GPHN	novel	coding
G11268.50	Hatchling_Brain	novel_in_catalog	GPHN	novel	coding
G11268.51	Hatchling_Brain	novel_in_catalog	GPHN	novel	coding
G11268.52	Hatchling_Brain	novel_in_catalog	GPHN	novel	coding
G11268.53	Skeletal_Muscle	novel_in_catalog	GPHN	novel	coding
G11268.54	Testis	novel_in_catalog	GPHN	novel	coding
G11268.55	Testis	novel_in_catalog	GPHN	novel	coding
G11268.56	Brain,Hatchling_Brain,Kidney,Lung,Spinal_Cord,Testis	novel_in_catalog	GPHN	novel	coding
G11268.57	Hatchling_Brain	novel_in_catalog	GPHN	novel	coding
G11268.58	Duodenum	novel_not_in_catalog	GPHN	novel	coding
G11268.59	Hatchling_Carapace,Testis	novel_in_catalog	GPHN	novel	coding
G11268.60	Hatchling_Brain	novel_in_catalog	GPHN	novel	coding
G11268.61	Hatchling_Brain	novel_in_catalog	GPHN	novel	coding
G11268.62	Brain,Spinal_Cord	novel_in_catalog	GPHN	novel	coding
G11268.63	Testis	novel_not_in_catalog	GPHN	novel	coding
G11268.64	Hatchling_Carapace,Spinal_Cord	novel_in_catalog	GPHN	novel	coding
G11268.65	Testis	novel_in_catalog	GPHN	novel	coding
G11268.66	Brain	novel_in_catalog	GPHN	novel	coding
G11268.67	Lung	novel_in_catalog	GPHN	novel	coding
G11268.68	Brain	novel_not_in_catalog	GPHN	novel	coding
G11268.69	Spinal_Cord	novel_not_in_catalog	GPHN	novel	coding
G11268.70	Kidney,Testis	novel_in_catalog	GPHN	novel	coding
G11268.71	Testis	novel_not_in_catalog	GPHN	novel	coding
G11268.72	Testis	novel_in_catalog	GPHN	novel	coding
G11268.73	Kidney	novel_in_catalog	GPHN	novel	coding
G11268.74	Hatchling_Carapace	novel_in_catalog	GPHN	novel	coding
G11268.75	Testis	novel_not_in_catalog	GPHN	novel	coding
G11268.76	Testis	novel_in_catalog	GPHN	novel	coding
G11268.77	Hatchling_Brain,Hatchling_Carapace,Testis	novel_in_catalog	GPHN	novel	coding
G11268.78	Hatchling_Brain,Kidney,Testis	novel_in_catalog	GPHN	novel	coding
G11268.79	Testis	novel_in_catalog	GPHN	novel	coding
G11268.80	Hatchling_Brain	novel_in_catalog	GPHN	novel	coding
G11268.81	Brain,Hatchling_Brain,Spinal_Cord	novel_in_catalog	GPHN	novel	coding
G11268.82	Spinal_Cord	novel_in_catalog	GPHN	novel	coding
G11268.83	Hatchling_Brain	novel_in_catalog	GPHN	novel	coding
G11268.84	Hatchling_Brain	novel_in_catalog	GPHN	novel	coding
G11268.86	Testis	novel_not_in_catalog	GPHN	novel	coding
G11268.87	Testis	novel_not_in_catalog	GPHN	novel	coding
G11268.88	Hatchling_Brain	novel_in_catalog	GPHN	novel	coding
G11268.89	Hatchling_Brain	novel_in_catalog	GPHN	novel	coding
G11268.90	Duodenum	novel_in_catalog	GPHN	novel	coding
G11268.91	Spinal_Cord	novel_in_catalog	GPHN	novel	coding
G11268.92	Spinal_Cord	novel_in_catalog	GPHN	novel	coding
G11268.93	Testis	novel_in_catalog	GPHN	novel	coding
G11268.94	Spinal_Cord	novel_in_catalog	GPHN	novel	coding
G11268.95	Skeletal_Muscle	novel_in_catalog	GPHN	novel	coding
G11268.96	Brain	novel_not_in_catalog	GPHN	novel	coding
G11268.97	Lung	novel_in_catalog	GPHN	novel	coding
G11268.98	Hatchling_Brain	novel_in_catalog	GPHN	novel	coding
G11268.99	Testis	novel_not_in_catalog	GPHN	novel	coding
G11268.100	Hatchling_Brain	novel_in_catalog	GPHN	novel	coding
G11268.101	Hatchling_Brain	novel_in_catalog	GPHN	novel	coding
G11268.102	Skeletal_Muscle	novel_in_catalog	GPHN	novel	coding
G11268.103	Hatchling_Carapace	novel_in_catalog	GPHN	novel	coding
G11268.104	Hatchling_Brain	novel_in_catalog	GPHN	novel	coding
G11268.105	Hatchling_Brain	novel_in_catalog	GPHN	novel	coding
G11268.106	Brain,Duodenum,Hatchling_Brain,Spinal_Cord	novel_in_catalog	GPHN	novel	coding
G11268.107	Brain	novel_in_catalog	GPHN	novel	coding
G11268.109	Brain	novel_in_catalog	GPHN	novel	coding
G11268.110	Spinal_Cord	full-splice_match	GPHN	XM_065592865.1	coding
G11268.111	Brain	novel_not_in_catalog	GPHN	novel	coding
G11268.112	Skeletal_Muscle	novel_in_catalog	GPHN	novel	coding
G11268.115	Liver	novel_in_catalog	GPHN	novel	coding
G11268.116	Brain	novel_in_catalog	GPHN	novel	coding
G11268.117	Skeletal_Muscle	fusion	GPHN_GARIN2	novel	coding
G11270.1	Brain,Testis	full-splice_match	PALS1	XM_005306689.5	coding
G11270.4	Testis	novel_not_in_catalog	PALS1	novel	coding
G11270.6	Hatchling_Carapace,Skeletal_Muscle	novel_in_catalog	PALS1	novel	coding
G11270.9	Hatchling_Brain	novel_not_in_catalog	PALS1	novel	non_coding
G11270.10	Lung	novel_not_in_catalog	PALS1	novel	coding
G11270.11	Hatchling_Brain	novel_in_catalog	PALS1	novel	coding
G11270.12	Duodenum	novel_in_catalog	PALS1	novel	coding
G11270.13	Hatchling_Kidney	novel_not_in_catalog	PALS1	novel	coding
G11272.1	Hatchling_Carapace	novel_in_catalog	ATP6V1D	novel	non_coding
G11272.3	Hatchling_Brain,Spinal_Cord	novel_in_catalog	ATP6V1D	novel	coding
G11272.4	Duodenum,Skeletal_Muscle	novel_in_catalog	ATP6V1D	novel	coding
G11272.5	Hatchling_Carapace,Spinal_Cord	novel_in_catalog	ATP6V1D	novel	coding
G11272.6	Hatchling_Brain,Hatchling_Carapace	novel_in_catalog	ATP6V1D	novel	coding
G11272.7	Kidney,Lung,Skeletal_Muscle	novel_in_catalog	ATP6V1D	novel	coding
G11272.8	Testis	novel_in_catalog	ATP6V1D	novel	coding
G11272.9	Hatchling_Carapace	novel_in_catalog	ATP6V1D	novel	coding
G11273.2	Brain,Kidney	novel_not_in_catalog	EIF2S1	novel	coding
G11273.3	Spinal_Cord	novel_not_in_catalog	EIF2S1	novel	coding
G11273.4	Brain	novel_in_catalog	EIF2S1	novel	coding
G11273.5	Hatchling_Brain,Hatchling_Carapace,Lung	novel_in_catalog	EIF2S1	novel	coding
G11273.6	Brain,Duodenum,Kidney	novel_in_catalog	EIF2S1	novel	non_coding
G11273.7	Hatchling_Brain	novel_in_catalog	EIF2S1	novel	coding
G11273.8	Hatchling_Brain	novel_in_catalog	EIF2S1	novel	coding
G11275.2	Kidney	novel_not_in_catalog	LOC101950921	novel	non_coding
G11276.4	Testis	novel_in_catalog	ZFYVE26	novel	coding
G11277.2	Brain,Hatchling_Carapace,Kidney,Skeletal_Muscle,Spinal_Cord,Testis	novel_in_catalog	LOC101950060	novel	coding
G11277.5	Brain	novel_in_catalog	LOC101950060	novel	coding
G11278.1	Brain	novel_not_in_catalog	VTI1B	novel	coding
G11278.2	Brain,Duodenum,Hatchling_Brain,Hatchling_Carapace,Hatchling_Kidney,Kidney,Liver,Lung,Skeletal_Muscle,Spinal_Cord,Testis	novel_in_catalog	VTI1B	novel	coding
G11278.3	Brain,Hatchling_Brain,Kidney,Spinal_Cord	novel_in_catalog	VTI1B	novel	coding
G11278.4	Hatchling_Brain	full-splice_match	VTI1B	XM_065592919.1	coding
G11278.5	Hatchling_Carapace,Skeletal_Muscle,Spinal_Cord	novel_not_in_catalog	VTI1B	novel	coding
G11278.6	Hatchling_Carapace,Kidney,Testis	novel_not_in_catalog	VTI1B	novel	coding
G11278.7	Brain,Hatchling_Brain,Hatchling_Carapace,Hatchling_Kidney,Kidney,Lung,Spinal_Cord	novel_not_in_catalog	VTI1B	novel	coding
G11278.8	Brain,Duodenum,Liver,Skeletal_Muscle,Testis	novel_in_catalog	VTI1B	novel	coding
G11278.9	Brain,Duodenum,Hatchling_Brain,Hatchling_Carapace,Kidney,Lung,Skeletal_Muscle,Spinal_Cord,Testis	novel_in_catalog	VTI1B	novel	coding
G11278.10	Spinal_Cord	novel_in_catalog	VTI1B	novel	coding
G11278.11	Kidney	novel_not_in_catalog	VTI1B	novel	coding
G11278.12	Testis	novel_in_catalog	VTI1B	novel	coding
G11278.13	Skeletal_Muscle	novel_not_in_catalog	VTI1B	novel	coding
G11278.14	Hatchling_Carapace,Lung,Spinal_Cord,Testis	novel_not_in_catalog	VTI1B	novel	coding
G11278.15	Testis	novel_not_in_catalog	VTI1B	novel	coding
G11278.16	Testis	novel_not_in_catalog	VTI1B	novel	coding
G11278.17	Kidney	novel_not_in_catalog	VTI1B	novel	coding
G11278.18	Skeletal_Muscle	novel_in_catalog	VTI1B	novel	coding
G11278.19	Lung,Spinal_Cord	novel_not_in_catalog	VTI1B	novel	coding
G11278.20	Skeletal_Muscle	full-splice_match	VTI1B	XM_065592920.1	coding
G11278.21	Skeletal_Muscle	novel_not_in_catalog	VTI1B	novel	coding
G11278.22	Kidney	novel_not_in_catalog	VTI1B	novel	coding
G11278.23	Testis	novel_not_in_catalog	VTI1B	novel	coding
G11278.24	Spinal_Cord	novel_in_catalog	VTI1B	novel	coding
G11278.26	Brain	novel_in_catalog	VTI1B	novel	coding
G11278.27	Skeletal_Muscle	novel_in_catalog	VTI1B	novel	coding
G11278.28	Hatchling_Brain	novel_not_in_catalog	VTI1B	novel	coding
G11278.29	Hatchling_Brain	full-splice_match	VTI1B	XM_065592920.1	coding
G11278.30	Skeletal_Muscle	full-splice_match	VTI1B	XM_065592921.1	coding
G11278.31	Hatchling_Brain	novel_in_catalog	VTI1B	novel	coding
G11278.33	Spinal_Cord	novel_in_catalog	VTI1B	novel	coding
G11278.34	Kidney	novel_not_in_catalog	VTI1B	novel	coding
G11278.35	Brain	novel_not_in_catalog	VTI1B	novel	coding
G11278.36	Brain,Duodenum	novel_not_in_catalog	VTI1B	novel	coding
G11278.37	Hatchling_Carapace	novel_not_in_catalog	VTI1B	novel	coding
G11278.39	Testis	novel_not_in_catalog	VTI1B	novel	coding
G11278.40	Spinal_Cord	novel_in_catalog	VTI1B	novel	coding
G11279.2	Hatchling_Carapace,Skeletal_Muscle,Testis	novel_in_catalog	ARG2	novel	coding
G11279.3	Testis	novel_not_in_catalog	ARG2	novel	coding
G11279.4	Hatchling_Carapace	novel_in_catalog	ARG2	novel	coding
G5117.2	Skeletal_Muscle	genic_intron	novelGene_1140	novel	coding
G11284.6	Lung	genic	TMEM229B	novel	coding
G11288.4	Hatchling_Carapace,Testis	novel_in_catalog	LOC101944773	novel	coding
G11288.6	Hatchling_Carapace,Spinal_Cord	full-splice_match	LOC101944773	XM_005305910.5	coding
G11289.2	Hatchling_Carapace	full-splice_match	LOC101945222	XR_002889492.3	coding
G11289.4	Kidney	novel_not_in_catalog	LOC101945222	novel	non_coding
G11289.5	Testis	full-splice_match	LOC101945222	XR_002889491.3	non_coding
G11290.10	Hatchling_Brain	novel_not_in_catalog	ACTN1	novel	coding
G11290.11	Lung	novel_not_in_catalog	ACTN1	novel	coding
G11290.12	Hatchling_Brain	novel_not_in_catalog	ACTN1	novel	coding
G11290.13	Brain	novel_in_catalog	ACTN1	novel	coding
G11290.14	Skeletal_Muscle	novel_in_catalog	ACTN1	novel	coding
G11290.15	Spinal_Cord	novel_not_in_catalog	ACTN1	novel	coding
G11290.16	Lung	novel_in_catalog	ACTN1	novel	coding
G11290.17	Skeletal_Muscle	novel_in_catalog	ACTN1	novel	coding
G11290.18	Hatchling_Carapace	novel_in_catalog	ACTN1	novel	coding
G11290.19	Liver	novel_in_catalog	ACTN1	novel	non_coding
G11290.20	Hatchling_Brain	novel_in_catalog	ACTN1	novel	coding
G11290.21	Hatchling_Carapace	novel_in_catalog	ACTN1	novel	coding
G11291.3	Brain	novel_in_catalog	LOC101946434	novel	non_coding
G11291.4	Lung	novel_in_catalog	LOC101946434	novel	non_coding
G11293.2	Hatchling_Brain	fusion	DCAF5_LOC135983123	novel	coding
G11293.7	Liver	novel_in_catalog	DCAF5	novel	coding
G11293.8	Hatchling_Brain	novel_in_catalog	DCAF5	novel	coding
G11293.9	Hatchling_Carapace	novel_in_catalog	DCAF5	novel	coding
G11293.10	Hatchling_Carapace	novel_in_catalog	DCAF5	novel	coding
G11293.11	Liver	novel_in_catalog	DCAF5	novel	coding
G11293.12	Spinal_Cord	full-splice_match	DCAF5	XM_024109219.3	coding
G11293.13	Hatchling_Carapace,Lung,Skeletal_Muscle	full-splice_match	DCAF5	XM_024109219.3	coding
G11293.14	Hatchling_Brain,Hatchling_Carapace,Skeletal_Muscle,Spinal_Cord	novel_in_catalog	DCAF5	novel	coding
G11293.15	Hatchling_Brain	novel_in_catalog	DCAF5	novel	coding
G11293.16	Hatchling_Brain	novel_in_catalog	DCAF5	novel	coding
G11293.17	Hatchling_Carapace	novel_in_catalog	DCAF5	novel	coding
G11293.18	Hatchling_Brain,Spinal_Cord	novel_in_catalog	DCAF5	novel	coding
G11293.19	Hatchling_Brain	novel_in_catalog	DCAF5	novel	coding
G11293.20	Brain	novel_in_catalog	DCAF5	novel	coding
G11293.21	Spinal_Cord	novel_in_catalog	DCAF5	novel	coding
G11293.22	Kidney,Spinal_Cord	novel_in_catalog	DCAF5	novel	coding
G25401.1	Brain	intergenic	novelGene_11425	novel	coding
G11293.24	Hatchling_Carapace	novel_in_catalog	DCAF5	novel	coding
G11294.2	Hatchling_Brain	novel_not_in_catalog	EXD2	novel	coding
G11294.4	Hatchling_Carapace	novel_in_catalog	EXD2	novel	coding
G11294.5	Hatchling_Brain	novel_not_in_catalog	EXD2	novel	coding
G11296.1	Spinal_Cord	full-splice_match	ERH	XM_005305927.5	coding
G11296.4	Hatchling_Carapace	novel_not_in_catalog	ERH	novel	coding
G11296.5	Skeletal_Muscle	novel_not_in_catalog	ERH	novel	non_coding
G11296.6	Duodenum,Hatchling_Brain,Spinal_Cord	novel_in_catalog	ERH	novel	non_coding
G11296.7	Hatchling_Brain,Kidney	novel_in_catalog	ERH	novel	non_coding
G11296.8	Hatchling_Brain	novel_not_in_catalog	ERH	novel	non_coding
G11296.9	Kidney,Liver,Skeletal_Muscle	novel_not_in_catalog	ERH	novel	non_coding
G11296.10	Hatchling_Brain,Hatchling_Carapace,Spinal_Cord,Testis	novel_not_in_catalog	ERH	novel	non_coding
G11296.11	Hatchling_Brain	novel_not_in_catalog	ERH	novel	non_coding
G11297.2	Hatchling_Carapace	novel_not_in_catalog	SLC39A9	novel	coding
G11297.3	Testis	novel_not_in_catalog	SLC39A9	novel	coding
G11297.4	Hatchling_Kidney	full-splice_match	SLC39A9	XM_005305930.5	coding
G11297.5	Hatchling_Carapace	novel_not_in_catalog	SLC39A9	novel	coding
G11297.7	Hatchling_Brain	novel_not_in_catalog	SLC39A9	novel	non_coding
G11297.8	Hatchling_Brain,Hatchling_Carapace	novel_not_in_catalog	SLC39A9	novel	coding
G11297.9	Hatchling_Carapace	novel_not_in_catalog	SLC39A9	novel	coding
G11297.10	Testis	novel_not_in_catalog	SLC39A9	novel	coding
G11297.11	Testis	novel_in_catalog	SLC39A9	novel	coding
G11297.12	Liver	full-splice_match	SLC39A9	XM_005305930.5	coding
G11297.13	Hatchling_Carapace	novel_not_in_catalog	SLC39A9	novel	coding
G11297.14	Hatchling_Carapace	novel_not_in_catalog	SLC39A9	novel	coding
G11297.15	Spinal_Cord	full-splice_match	SLC39A9	XM_005305930.5	coding
G11297.16	Duodenum	full-splice_match	SLC39A9	XM_042849347.2	coding
G27589.1	Hatchling_Brain	intergenic	novelGene_11430	novel	coding
G11299.2	Hatchling_Brain	full-splice_match	PLEKHD1	XM_005305933.4	coding
G11301.2	Lung	full-splice_match	SUSD6	XM_005305935.4	coding
G11303.2	Hatchling_Brain,Hatchling_Carapace	novel_in_catalog	SRSF5	novel	coding
G11303.5	Lung	novel_in_catalog	SRSF5	novel	coding
G11303.6	Hatchling_Carapace	novel_not_in_catalog	SRSF5	novel	coding
G11303.7	Spinal_Cord	novel_not_in_catalog	SRSF5	novel	coding
G11303.8	Lung,Skeletal_Muscle,Spinal_Cord	novel_not_in_catalog	SRSF5	novel	coding
G11303.9	Hatchling_Carapace	novel_in_catalog	SRSF5	novel	coding
G11303.10	Skeletal_Muscle	novel_not_in_catalog	SRSF5	novel	coding
G11303.11	Duodenum,Hatchling_Brain,Hatchling_Carapace,Lung,Spinal_Cord	novel_in_catalog	SRSF5	novel	coding
G11303.12	Hatchling_Carapace	novel_in_catalog	SRSF5	novel	coding
G11303.13	Brain,Kidney,Liver,Lung,Skeletal_Muscle,Spinal_Cord,Testis	novel_in_catalog	SRSF5	novel	coding
G11303.14	Hatchling_Carapace,Lung,Testis	novel_in_catalog	SRSF5	novel	coding
G11303.15	Duodenum,Hatchling_Carapace,Skeletal_Muscle,Spinal_Cord	novel_in_catalog	SRSF5	novel	non_coding
G11303.16	Duodenum,Hatchling_Carapace,Skeletal_Muscle,Spinal_Cord	novel_in_catalog	SRSF5	novel	non_coding
G11303.17	Hatchling_Carapace	novel_in_catalog	SRSF5	novel	coding
G11303.18	Spinal_Cord,Testis	novel_in_catalog	SRSF5	novel	coding
G11303.19	Hatchling_Brain	novel_in_catalog	SRSF5	novel	coding
G11303.20	Lung,Spinal_Cord	novel_in_catalog	SRSF5	novel	coding
G11303.21	Hatchling_Carapace	novel_in_catalog	SRSF5	novel	coding
G11303.22	Kidney	novel_in_catalog	SRSF5	novel	coding
G11303.23	Hatchling_Carapace	novel_in_catalog	SRSF5	novel	coding
G11303.24	Lung	novel_in_catalog	SRSF5	novel	coding
G11303.25	Skeletal_Muscle	novel_in_catalog	SRSF5	novel	coding
G11303.26	Hatchling_Brain	novel_in_catalog	SRSF5	novel	coding
G11303.27	Hatchling_Brain	novel_in_catalog	SRSF5	novel	coding
G11303.28	Hatchling_Brain	novel_in_catalog	SRSF5	novel	coding
G11303.29	Lung,Spinal_Cord	novel_in_catalog	SRSF5	novel	coding
G2364.1	Lung	intergenic	novelGene_1144	novel	coding
G11306.4	Brain,Hatchling_Brain,Liver,Testis	novel_in_catalog	SMOC1	novel	coding
G11306.5	Hatchling_Brain,Liver,Spinal_Cord	novel_in_catalog	SMOC1	novel	coding
G11306.6	Hatchling_Brain	novel_not_in_catalog	SMOC1	novel	coding
G11307.13	Brain	novel_in_catalog	SLC8A3	novel	coding
G11307.14	Hatchling_Brain	novel_in_catalog	SLC8A3	novel	coding
G11308.5	Hatchling_Brain	novel_in_catalog	LOC103306399	novel	coding
G11308.6	Skeletal_Muscle	novel_not_in_catalog	LOC103306399	novel	coding
G11308.7	Skeletal_Muscle	novel_not_in_catalog	LOC103306399	novel	coding
G11308.8	Skeletal_Muscle	novel_not_in_catalog	LOC103306399	novel	non_coding
G11308.9	Liver	novel_not_in_catalog	LOC103306399	novel	non_coding
G11308.10	Skeletal_Muscle,Spinal_Cord	novel_not_in_catalog	LOC103306399	novel	coding
G11308.15	Brain	novel_not_in_catalog	LOC103306399	novel	non_coding
G11308.17	Brain	novel_not_in_catalog	LOC103306399	novel	coding
G11308.18	Spinal_Cord	novel_not_in_catalog	LOC103306399	novel	non_coding
G11308.19	Duodenum,Skeletal_Muscle	full-splice_match	LOC103306399	XM_065592970.1	coding
G11308.20	Lung,Sciatic_Nerve	novel_not_in_catalog	LOC103306399	novel	coding
G11308.21	Hatchling_Brain	novel_in_catalog	LOC103306399	novel	coding
G11308.22	Testis	novel_not_in_catalog	LOC103306399	novel	coding
G25427.9	Brain	intergenic	novelGene_11444	novel	coding
G11309.4	Hatchling_Brain	novel_in_catalog	LOC101953652	novel	non_coding
G11309.5	Hatchling_Brain	novel_in_catalog	LOC101953652	novel	coding
G11309.6	Hatchling_Brain	novel_in_catalog	LOC101953652	novel	non_coding
G11309.7	Hatchling_Brain	novel_in_catalog	LOC101953652	novel	coding
G11309.8	Hatchling_Brain	novel_in_catalog	LOC101953652	novel	coding
G11309.9	Hatchling_Brain	novel_in_catalog	LOC101953652	novel	non_coding
G2880.1	Hatchling_Carapace	genic_intron	novelGene_1146	novel	coding
G11311.2	Kidney	novel_in_catalog	SYNJ2BP	novel	coding
G11313.1	Kidney	novel_in_catalog	MED6	novel	coding
G11313.4	Testis	novel_in_catalog	MED6	novel	coding
G11315.3	Liver	full-splice_match	TTC9	XM_005305954.4	coding
G11315.4	Brain,Kidney,Skeletal_Muscle	full-splice_match	TTC9	XM_005305954.4	coding
G11315.5	Spinal_Cord	novel_in_catalog	TTC9	novel	non_coding
G11318.2	Spinal_Cord	novel_in_catalog	LOC135983124	novel	coding
G11318.4	Kidney	novel_not_in_catalog	LOC135983124	novel	coding
G11318.5	Brain	novel_not_in_catalog	LOC135983124	novel	coding
G11318.6	Spinal_Cord	novel_not_in_catalog	LOC135983124	novel	coding
G3049.1	Spinal_Cord	intergenic	novelGene_1147	novel	coding
G11320.8	Hatchling_Brain	novel_in_catalog	PCNX1	novel	coding
G11320.9	Hatchling_Brain	novel_in_catalog	PCNX1	novel	coding
G11320.10	Testis	novel_in_catalog	PCNX1	novel	coding
G11320.11	Skeletal_Muscle	novel_in_catalog	PCNX1	novel	coding
G11320.12	Hatchling_Brain	novel_in_catalog	PCNX1	novel	coding
G11320.13	Hatchling_Brain	novel_in_catalog	PCNX1	novel	coding
G11320.14	Hatchling_Carapace	novel_in_catalog	PCNX1	novel	coding
G11320.15	Spinal_Cord	novel_in_catalog	PCNX1	novel	coding
G11321.10	Hatchling_Carapace	novel_in_catalog	SIPA1L1	novel	coding
G11321.11	Testis	novel_in_catalog	SIPA1L1	novel	coding
G11321.12	Hatchling_Brain	novel_in_catalog	SIPA1L1	novel	coding
G11321.13	Hatchling_Brain	novel_in_catalog	SIPA1L1	novel	coding
G11321.14	Hatchling_Carapace	novel_in_catalog	SIPA1L1	novel	coding
G11321.15	Spinal_Cord	novel_not_in_catalog	SIPA1L1	novel	coding
G11321.16	Testis	novel_in_catalog	SIPA1L1	novel	coding
G11321.17	Hatchling_Brain	novel_in_catalog	SIPA1L1	novel	coding
G11321.19	Hatchling_Brain,Hatchling_Carapace	novel_in_catalog	SIPA1L1	novel	coding
G11321.20	Hatchling_Carapace,Spinal_Cord,Testis	novel_in_catalog	SIPA1L1	novel	coding
G11321.21	Testis	novel_in_catalog	SIPA1L1	novel	coding
G11321.22	Hatchling_Brain	novel_in_catalog	SIPA1L1	novel	coding
G11321.23	Kidney	novel_in_catalog	SIPA1L1	novel	coding
G25485.2	Brain	intergenic	novelGene_11474	novel	coding
G11329.7	Brain	full-splice_match	DPF3	XM_005284599.4	coding
G11332.2	Duodenum,Skeletal_Muscle,Spinal_Cord	novel_in_catalog	DCAF4	novel	coding
G11332.3	Hatchling_Brain	novel_in_catalog	DCAF4	novel	coding
G11332.4	Lung	novel_in_catalog	DCAF4	novel	coding
G11332.5	Hatchling_Brain	novel_in_catalog	DCAF4	novel	coding
G11332.6	Hatchling_Brain	novel_not_in_catalog	DCAF4	novel	coding
G11332.7	Spinal_Cord	novel_in_catalog	DCAF4	novel	coding
G11332.8	Hatchling_Brain	novel_in_catalog	DCAF4	novel	coding
G11332.9	Spinal_Cord	novel_not_in_catalog	DCAF4	novel	coding
G11332.10	Lung	novel_in_catalog	DCAF4	novel	coding
G11332.11	Hatchling_Brain	novel_in_catalog	DCAF4	novel	non_coding
G11332.12	Duodenum,Liver,Lung,Spinal_Cord	novel_in_catalog	DCAF4	novel	coding
G11332.14	Hatchling_Carapace	novel_in_catalog	DCAF4	novel	coding
G11332.16	Brain	novel_in_catalog	DCAF4	novel	non_coding
G11332.17	Testis	novel_in_catalog	DCAF4	novel	coding
G11332.18	Lung	novel_in_catalog	DCAF4	novel	coding
G11332.19	Testis	novel_in_catalog	DCAF4	novel	coding
G11332.20	Spinal_Cord	novel_in_catalog	DCAF4	novel	coding
G11332.21	Spinal_Cord	novel_in_catalog	DCAF4	novel	coding
G11333.5	Hatchling_Carapace	novel_not_in_catalog	ZFYVE1	novel	coding
G11333.6	Brain,Hatchling_Carapace,Testis	novel_in_catalog	ZFYVE1	novel	coding
G11333.7	Brain,Skeletal_Muscle	novel_in_catalog	ZFYVE1	novel	coding
G11333.8	Testis	novel_in_catalog	ZFYVE1	novel	coding
G11333.9	Lung	novel_in_catalog	ZFYVE1	novel	coding
G11333.10	Testis	novel_in_catalog	ZFYVE1	novel	coding
G11333.11	Hatchling_Brain,Hatchling_Carapace,Spinal_Cord,Testis	novel_in_catalog	ZFYVE1	novel	coding
G11333.12	Hatchling_Carapace	full-splice_match	ZFYVE1	XM_065595305.1	coding
G11333.13	Hatchling_Brain,Skeletal_Muscle,Spinal_Cord,Testis	novel_in_catalog	ZFYVE1	novel	coding
G11333.14	Hatchling_Carapace	novel_in_catalog	ZFYVE1	novel	coding
G11333.15	Lung	novel_in_catalog	ZFYVE1	novel	non_coding
G11334.4	Lung	novel_not_in_catalog	RBM25	novel	coding
G11334.5	Kidney	full-splice_match	RBM25	XM_005284593.5	coding
G11334.6	Hatchling_Carapace	novel_not_in_catalog	RBM25	novel	coding
G11334.8	Hatchling_Brain	novel_in_catalog	RBM25	novel	coding
G11334.9	Spinal_Cord	novel_in_catalog	RBM25	novel	coding
G11334.10	Lung	novel_in_catalog	RBM25	novel	coding
G11334.11	Hatchling_Brain,Lung	novel_in_catalog	RBM25	novel	coding
G11336.3	Lung	novel_not_in_catalog	PSEN1	novel	coding
G11336.4	Kidney	full-splice_match	PSEN1	XM_005284592.3	coding
G11336.5	Brain	full-splice_match	PSEN1	XM_005284592.3	coding
G11336.6	Brain,Duodenum,Hatchling_Kidney	full-splice_match	PSEN1	XM_005284591.5	coding
G11336.7	Testis	novel_not_in_catalog	PSEN1	novel	coding
G11336.8	Hatchling_Carapace	full-splice_match	PSEN1	XM_005284592.3	coding
G11336.9	Hatchling_Brain	novel_not_in_catalog	PSEN1	novel	coding
G11336.11	Spinal_Cord	full-splice_match	PSEN1	XM_005284591.5	coding
G11336.12	Hatchling_Brain,Testis	novel_not_in_catalog	PSEN1	novel	coding
G11336.13	Testis	novel_in_catalog	PSEN1	novel	coding
G11336.14	Testis	novel_in_catalog	PSEN1	novel	coding
G11336.15	Hatchling_Brain	novel_in_catalog	PSEN1	novel	coding
G11336.17	Hatchling_Brain	full-splice_match	PSEN1	XM_065593005.1	coding
G11336.18	Hatchling_Carapace	novel_not_in_catalog	PSEN1	novel	coding
G11336.19	Hatchling_Carapace	full-splice_match	PSEN1	XM_005284591.5	coding
G11336.20	Kidney,Skeletal_Muscle	full-splice_match	PSEN1	XM_005284590.5	coding
G11336.21	Hatchling_Brain	novel_not_in_catalog	PSEN1	novel	coding
G11336.22	Lung	full-splice_match	PSEN1	XM_065593009.1	coding
G11336.25	Hatchling_Brain	novel_not_in_catalog	PSEN1	novel	coding
G11336.26	Hatchling_Carapace	novel_in_catalog	PSEN1	novel	coding
G11336.27	Testis	novel_not_in_catalog	PSEN1	novel	coding
G11336.28	Testis	novel_in_catalog	PSEN1	novel	coding
G11336.29	Testis	novel_not_in_catalog	PSEN1	novel	coding
G11336.30	Testis	novel_not_in_catalog	PSEN1	novel	coding
G11336.31	Lung	full-splice_match	PSEN1	XM_008169884.4	coding
G11337.7	Testis	full-splice_match	PAPLN	XM_065592982.1	coding
G11337.8	Hatchling_Carapace	novel_in_catalog	PAPLN	novel	coding
G11337.9	Testis	novel_in_catalog	PAPLN	novel	coding
G11337.14	Lung	novel_in_catalog	PAPLN	novel	coding
G11338.1	Hatchling_Brain,Hatchling_Carapace,Lung,Spinal_Cord	novel_not_in_catalog	NUMB	novel	coding
G11338.23	Testis	novel_not_in_catalog	NUMB	novel	coding
G11338.24	Testis	novel_not_in_catalog	NUMB	novel	coding
G11338.25	Brain,Skeletal_Muscle	novel_not_in_catalog	NUMB	novel	coding
G11338.26	Testis	novel_not_in_catalog	NUMB	novel	coding
G11338.27	Testis	novel_not_in_catalog	NUMB	novel	coding
G11338.28	Testis	novel_not_in_catalog	NUMB	novel	coding
G11338.29	Hatchling_Carapace	novel_not_in_catalog	NUMB	novel	coding
G11338.30	Hatchling_Carapace	novel_not_in_catalog	NUMB	novel	coding
G11338.31	Hatchling_Carapace	novel_not_in_catalog	NUMB	novel	coding
G11338.32	Testis	novel_not_in_catalog	NUMB	novel	coding
G11338.33	Hatchling_Carapace	novel_not_in_catalog	NUMB	novel	coding
G11338.34	Testis	novel_not_in_catalog	NUMB	novel	coding
G11338.35	Hatchling_Brain	novel_not_in_catalog	NUMB	novel	coding
G11338.36	Hatchling_Carapace	novel_not_in_catalog	NUMB	novel	coding
G11338.37	Hatchling_Carapace,Testis	novel_not_in_catalog	NUMB	novel	coding
G11338.38	Hatchling_Carapace,Testis	novel_not_in_catalog	NUMB	novel	coding
G11338.39	Testis	novel_not_in_catalog	NUMB	novel	coding
G11338.40	Testis	novel_not_in_catalog	NUMB	novel	coding
G11338.41	Hatchling_Carapace,Testis	novel_not_in_catalog	NUMB	novel	coding
G11338.42	Hatchling_Carapace	novel_not_in_catalog	NUMB	novel	coding
G11338.43	Testis	novel_in_catalog	NUMB	novel	coding
G11338.47	Testis	novel_not_in_catalog	NUMB	novel	coding
G11338.48	Hatchling_Brain	novel_not_in_catalog	NUMB	novel	coding
G11338.49	Kidney	novel_not_in_catalog	NUMB	novel	coding
G11338.50	Hatchling_Brain	novel_not_in_catalog	NUMB	novel	coding
G11338.51	Hatchling_Brain,Hatchling_Carapace	novel_not_in_catalog	NUMB	novel	coding
G11338.52	Hatchling_Carapace,Testis	novel_not_in_catalog	NUMB	novel	coding
G11338.58	Kidney	novel_not_in_catalog	NUMB	novel	coding
G11338.60	Hatchling_Brain	novel_not_in_catalog	NUMB	novel	coding
G11338.61	Kidney	novel_not_in_catalog	NUMB	novel	coding
G11338.62	Hatchling_Brain	novel_not_in_catalog	NUMB	novel	coding
G11338.63	Hatchling_Brain	novel_not_in_catalog	NUMB	novel	coding
G11338.64	Brain	novel_in_catalog	NUMB	novel	coding
G11339.5	Lung	novel_not_in_catalog	HEATR4	novel	coding
G11339.6	Hatchling_Brain	full-splice_match	HEATR4	XM_024106598.3	coding
G11340.2	Hatchling_Brain,Liver,Skeletal_Muscle	genic	RIOX1	novel	coding
G11340.3	Skeletal_Muscle,Testis	full-splice_match	RIOX1	XM_005284576.4	coding
G11341.3	Liver	novel_in_catalog	LOC101944954	novel	coding
G11341.4	Kidney	novel_in_catalog	LOC101944954	novel	coding
G11341.5	Hatchling_Carapace	novel_in_catalog	LOC101944954	novel	coding
G11341.6	Testis	novel_in_catalog	LOC101944954	novel	coding
G11342.1	Brain,Hatchling_Brain,Kidney,Lung,Skeletal_Muscle,Testis	novel_in_catalog	LOC101938681	novel	coding
G11342.3	Brain,Skeletal_Muscle,Spinal_Cord,Testis	novel_in_catalog	LOC101938681	novel	coding
G11342.8	Testis	full-splice_match	LOC101938681	XM_005284651.5	coding
G11342.9	Brain	full-splice_match	LOC101938681	XM_005284651.5	coding
G11342.10	Skeletal_Muscle	novel_in_catalog	LOC101938681	novel	coding
G11343.1	Liver,Testis	novel_in_catalog	LOC101937683	novel	coding
G11343.2	Testis	novel_not_in_catalog	LOC101937683	novel	coding
G11343.3	Testis	novel_not_in_catalog	LOC101937683	novel	coding
G11343.5	Skeletal_Muscle	novel_not_in_catalog	LOC101937683	novel	coding
G11343.6	Duodenum,Hatchling_Carapace	novel_not_in_catalog	LOC101937683	novel	coding
G11343.7	Brain,Hatchling_Carapace,Kidney,Skeletal_Muscle,Spinal_Cord,Testis	novel_not_in_catalog	LOC101937683	novel	coding
G11343.8	Brain	novel_not_in_catalog	LOC101937683	novel	coding
G11343.9	Hatchling_Carapace	novel_not_in_catalog	LOC101937683	novel	coding
G11343.10	Duodenum	novel_not_in_catalog	LOC101937683	novel	coding
G11343.13	Brain,Duodenum,Hatchling_Brain,Hatchling_Carapace,Kidney,Lung,Skeletal_Muscle,Spinal_Cord,Testis	novel_in_catalog	LOC101937683	novel	coding
G11343.14	Testis	novel_not_in_catalog	LOC101937683	novel	coding
G11343.15	Spinal_Cord	novel_not_in_catalog	LOC101937683	novel	coding
G11343.16	Hatchling_Carapace	novel_in_catalog	LOC101937683	novel	coding
G11344.1	Hatchling_Carapace	full-splice_match	MIDEAS	XM_008169911.4	coding
G11344.3	Hatchling_Carapace	novel_not_in_catalog	MIDEAS	novel	coding
G11344.4	Spinal_Cord	novel_not_in_catalog	MIDEAS	novel	coding
G11344.5	Lung	full-splice_match	MIDEAS	XM_008169911.4	coding
G11344.6	Testis	full-splice_match	MIDEAS	XM_042849446.2	coding
G11344.13	Kidney	full-splice_match	MIDEAS	XM_042849446.2	coding
G11344.14	Testis	full-splice_match	MIDEAS	XM_024106640.3	coding
G11344.15	Hatchling_Brain	full-splice_match	MIDEAS	XM_024106639.3	coding
G11344.16	Brain,Hatchling_Carapace,Liver	full-splice_match	MIDEAS	XM_042849446.2	coding
G11344.17	Hatchling_Carapace	full-splice_match	MIDEAS	XM_042849447.2	coding
G11344.18	Hatchling_Brain	novel_in_catalog	MIDEAS	novel	coding
G11345.3	Testis	novel_in_catalog	PTGR2	novel	coding
G11345.5	Hatchling_Carapace	novel_in_catalog	PTGR2	novel	coding
G11345.8	Hatchling_Brain	novel_in_catalog	PTGR2	novel	coding
G11345.9	Skeletal_Muscle	novel_not_in_catalog	PTGR2	novel	coding
G11345.13	Brain	novel_not_in_catalog	PTGR2	novel	coding
G11345.16	Testis	novel_not_in_catalog	PTGR2	novel	coding
G11345.17	Kidney,Testis	full-splice_match	PTGR2	XM_065593019.1	coding
G11345.18	Skeletal_Muscle	novel_in_catalog	PTGR2	novel	coding
G11345.19	Kidney	novel_not_in_catalog	PTGR2	novel	coding
G11345.23	Hatchling_Kidney	novel_not_in_catalog	PTGR2	novel	coding
G11345.24	Testis	full-splice_match	PTGR2	XM_065593025.1	coding
G11345.26	Liver	novel_not_in_catalog	PTGR2	novel	coding
G29629.1	Lung	intergenic	novelGene_11480	novel	coding
G11347.1	Hatchling_Brain	novel_in_catalog	TMEM62	novel	coding
G11347.2	Hatchling_Brain	novel_in_catalog	TMEM62	novel	coding
G11347.13	Hatchling_Brain	novel_in_catalog	TMEM62	novel	coding
G11347.14	Kidney	novel_in_catalog	TMEM62	novel	coding
G11347.15	Spinal_Cord	novel_in_catalog	TMEM62	novel	coding
G11347.16	Skeletal_Muscle,Testis	novel_in_catalog	TMEM62	novel	coding
G11347.17	Skeletal_Muscle	novel_in_catalog	TMEM62	novel	coding
G11347.18	Spinal_Cord	novel_in_catalog	TMEM62	novel	coding
G11347.19	Brain	novel_in_catalog	TMEM62	novel	coding
G11347.20	Spinal_Cord	novel_in_catalog	TMEM62	novel	coding
G11347.21	Kidney	novel_in_catalog	TMEM62	novel	coding
G11347.22	Brain,Spinal_Cord	full-splice_match	TMEM62	XM_005284637.5	coding
G11347.23	Skeletal_Muscle	full-splice_match	TMEM62	XM_042849440.2	coding
G11347.24	Skeletal_Muscle	novel_in_catalog	TMEM62	novel	coding
G11347.25	Testis	novel_in_catalog	TMEM62	novel	coding
G11347.26	Spinal_Cord	full-splice_match	TMEM62	XM_065593034.1	coding
G11348.2	Testis	novel_in_catalog	UBR1	novel	coding
G11348.3	Hatchling_Carapace,Kidney,Testis	full-splice_match	UBR1	XM_008169906.4	coding
G11348.4	Hatchling_Brain	novel_in_catalog	UBR1	novel	coding
G11348.5	Hatchling_Brain,Hatchling_Carapace,Hatchling_Kidney	novel_in_catalog	UBR1	novel	coding
G11348.6	Hatchling_Brain	novel_in_catalog	UBR1	novel	coding
G11348.7	Brain	novel_in_catalog	UBR1	novel	coding
G29704.2	Lung	intergenic	novelGene_11484	novel	coding
G11348.9	Spinal_Cord	novel_in_catalog	UBR1	novel	coding
G11351.3	Hatchling_Brain	novel_not_in_catalog	TTBK2	novel	coding
G11351.5	Brain	novel_in_catalog	TTBK2	novel	coding
G11351.6	Hatchling_Carapace	novel_not_in_catalog	TTBK2	novel	coding
G11351.7	Brain	novel_in_catalog	TTBK2	novel	coding
G11351.8	Brain	novel_in_catalog	TTBK2	novel	coding
G11351.9	Brain	novel_not_in_catalog	TTBK2	novel	coding
G11351.10	Hatchling_Brain	novel_not_in_catalog	TTBK2	novel	coding
G11351.15	Hatchling_Carapace	novel_not_in_catalog	TTBK2	novel	coding
G11352.2	Hatchling_Carapace	full-splice_match	LOC101936044	XM_005284728.4	coding
G11353.6	Hatchling_Carapace	fusion	LOC135983427_CDAN1	novel	coding
G11353.7	Testis	full-splice_match	CDAN1	XM_065595343.1	coding
G11353.8	Hatchling_Brain	novel_in_catalog	CDAN1	novel	coding
G11353.9	Brain	novel_in_catalog	CDAN1	novel	coding
G11353.12	Hatchling_Carapace	fusion	LOC135983427_CDAN1	novel	coding
G11354.18	Hatchling_Carapace	novel_in_catalog	STARD9	novel	coding
G11354.20	Brain	novel_in_catalog	STARD9	novel	coding
G11354.21	Lung	novel_in_catalog	STARD9	novel	coding
G11356.2	Hatchling_Brain,Hatchling_Carapace	novel_in_catalog	HAUS2	novel	coding
G11356.3	Hatchling_Carapace	novel_in_catalog	HAUS2	novel	coding
G11356.4	Hatchling_Brain,Hatchling_Carapace,Skeletal_Muscle	novel_in_catalog	HAUS2	novel	coding
G11356.5	Brain,Hatchling_Carapace,Kidney,Skeletal_Muscle,Spinal_Cord	novel_in_catalog	HAUS2	novel	coding
G11356.6	Lung	full-splice_match	HAUS2	XM_005284624.4	coding
G11356.7	Skeletal_Muscle	novel_in_catalog	HAUS2	novel	coding
G11356.8	Hatchling_Kidney	full-splice_match	HAUS2	XM_005284624.4	coding
G11356.9	Kidney	full-splice_match	HAUS2	XM_005284624.4	coding
G11356.10	Brain,Duodenum,Hatchling_Carapace,Kidney,Liver,Skeletal_Muscle	novel_in_catalog	HAUS2	novel	coding
G11356.11	Duodenum	full-splice_match	HAUS2	XM_005284624.4	coding
G11356.12	Duodenum,Liver,Lung,Sciatic_Nerve,Skeletal_Muscle	novel_in_catalog	HAUS2	novel	coding
G11356.13	Spinal_Cord	novel_in_catalog	HAUS2	novel	coding
G11356.14	Skeletal_Muscle	novel_in_catalog	HAUS2	novel	coding
G11356.15	Skeletal_Muscle	novel_in_catalog	HAUS2	novel	coding
G11357.1	Testis	novel_in_catalog	LRRC57	novel	coding
G11357.5	Spinal_Cord	novel_in_catalog	LRRC57	novel	non_coding
G11357.7	Kidney	novel_not_in_catalog	LRRC57	novel	non_coding
G11357.10	Duodenum	novel_in_catalog	LRRC57	novel	coding
G11357.12	Hatchling_Carapace	novel_in_catalog	LRRC57	novel	coding
G11357.13	Hatchling_Carapace	novel_not_in_catalog	LRRC57	novel	coding
G11357.14	Skeletal_Muscle	full-splice_match	LRRC57	XM_065595357.1	coding
G11357.15	Kidney,Spinal_Cord,Testis	novel_in_catalog	LRRC57	novel	coding
G11357.16	Kidney	novel_not_in_catalog	LRRC57	novel	coding
G11357.17	Lung,Skeletal_Muscle	novel_in_catalog	LRRC57	novel	non_coding
G11357.18	Testis	novel_in_catalog	LRRC57	novel	coding
G11357.19	Duodenum	novel_not_in_catalog	LRRC57	novel	coding
G11357.21	Kidney	novel_not_in_catalog	LRRC57	novel	coding
G11357.22	Spinal_Cord	novel_in_catalog	LRRC57	novel	coding
G11357.23	Skeletal_Muscle	novel_not_in_catalog	LRRC57	novel	coding
G11357.24	Skeletal_Muscle	novel_not_in_catalog	LRRC57	novel	coding
G11357.25	Skeletal_Muscle	novel_in_catalog	LRRC57	novel	non_coding
G11357.26	Skeletal_Muscle	novel_in_catalog	LRRC57	novel	non_coding
G11357.27	Spinal_Cord	novel_in_catalog	LRRC57	novel	coding
G11357.28	Skeletal_Muscle	novel_in_catalog	LRRC57	novel	coding
G11357.29	Skeletal_Muscle	novel_in_catalog	LRRC57	novel	non_coding
G11358.1	Testis	full-splice_match	SNAP23	XM_005284618.5	coding
G11358.2	Hatchling_Brain	novel_not_in_catalog	SNAP23	novel	coding
G11358.5	Kidney	novel_not_in_catalog	SNAP23	novel	non_coding
G11358.6	Hatchling_Brain	novel_not_in_catalog	SNAP23	novel	coding
G11358.7	Hatchling_Carapace,Lung,Testis	novel_not_in_catalog	SNAP23	novel	coding
G11358.8	Hatchling_Carapace	novel_not_in_catalog	SNAP23	novel	coding
G11358.9	Testis	novel_not_in_catalog	SNAP23	novel	coding
G11358.10	Lung,Spinal_Cord,Testis	novel_in_catalog	SNAP23	novel	non_coding
G11358.11	Hatchling_Brain	novel_not_in_catalog	SNAP23	novel	coding
G11358.12	Hatchling_Carapace	novel_not_in_catalog	SNAP23	novel	coding
G11358.13	Hatchling_Carapace	novel_in_catalog	SNAP23	novel	non_coding
G11358.14	Duodenum	full-splice_match	SNAP23	XM_005284618.5	coding
G11358.15	Testis	novel_in_catalog	SNAP23	novel	non_coding
G11359.10	Kidney	novel_in_catalog	ZNF106	novel	coding
G11359.11	Brain	novel_in_catalog	ZNF106	novel	coding
G11359.12	Hatchling_Brain	novel_in_catalog	ZNF106	novel	coding
G11359.14	Hatchling_Carapace,Lung,Spinal_Cord	novel_in_catalog	ZNF106	novel	coding
G11359.15	Spinal_Cord	novel_in_catalog	ZNF106	novel	coding
G11359.16	Hatchling_Carapace	novel_in_catalog	ZNF106	novel	coding
G11359.17	Hatchling_Carapace	novel_in_catalog	ZNF106	novel	coding
G11359.18	Brain,Hatchling_Carapace,Spinal_Cord	novel_in_catalog	ZNF106	novel	coding
G11359.21	Lung	novel_in_catalog	ZNF106	novel	coding
G11359.22	Hatchling_Carapace	novel_in_catalog	ZNF106	novel	coding
G11360.2	Brain	novel_in_catalog	CAPN3	novel	coding
G11361.2	Spinal_Cord	novel_in_catalog	GANC	novel	coding
G11362.5	Kidney	novel_not_in_catalog	TMEM87A	novel	coding
G11362.6	Liver,Lung,Spinal_Cord	novel_in_catalog	TMEM87A	novel	coding
G11362.7	Skeletal_Muscle	novel_not_in_catalog	TMEM87A	novel	coding
G11362.8	Hatchling_Brain	full-splice_match	TMEM87A	XM_008169896.4	coding
G11362.9	Hatchling_Carapace,Spinal_Cord	novel_in_catalog	TMEM87A	novel	coding
G11362.10	Hatchling_Brain	novel_in_catalog	TMEM87A	novel	coding
G11362.11	Lung,Testis	full-splice_match	TMEM87A	XM_008169897.4	coding
G11362.12	Lung,Spinal_Cord	novel_in_catalog	TMEM87A	novel	coding
G11362.13	Hatchling_Brain	novel_in_catalog	TMEM87A	novel	coding
G11362.14	Brain,Lung	novel_in_catalog	TMEM87A	novel	coding
G11362.16	Spinal_Cord	full-splice_match	TMEM87A	XM_005284609.5	coding
G11362.17	Lung	novel_in_catalog	TMEM87A	novel	coding
G11362.20	Duodenum	novel_in_catalog	TMEM87A	novel	coding
G11362.21	Skeletal_Muscle	novel_not_in_catalog	TMEM87A	novel	coding
G11362.22	Brain	novel_in_catalog	TMEM87A	novel	coding
G11362.23	Skeletal_Muscle	novel_not_in_catalog	TMEM87A	novel	coding
G11362.24	Brain,Kidney,Skeletal_Muscle,Testis	novel_not_in_catalog	TMEM87A	novel	coding
G11362.25	Lung	novel_not_in_catalog	TMEM87A	novel	coding
G11362.26	Liver	novel_not_in_catalog	TMEM87A	novel	coding
G11362.27	Liver	novel_in_catalog	TMEM87A	novel	coding
G11362.28	Brain	novel_in_catalog	TMEM87A	novel	coding
G11362.29	Brain	novel_in_catalog	TMEM87A	novel	coding
G11362.30	Hatchling_Brain	novel_in_catalog	TMEM87A	novel	non_coding
G11362.31	Lung	novel_in_catalog	TMEM87A	novel	coding
G11363.4	Brain,Hatchling_Brain,Kidney,Skeletal_Muscle,Spinal_Cord	novel_in_catalog	VPS39	novel	coding
G11363.7	Skeletal_Muscle,Testis	novel_in_catalog	VPS39	novel	coding
G11363.10	Brain,Hatchling_Kidney,Lung,Skeletal_Muscle,Spinal_Cord	novel_in_catalog	VPS39	novel	coding
G11363.11	Hatchling_Carapace	novel_not_in_catalog	VPS39	novel	coding
G11363.12	Brain,Hatchling_Brain	novel_in_catalog	VPS39	novel	coding
G11363.13	Brain	full-splice_match	VPS39	XM_065593050.1	coding
G11363.15	Spinal_Cord	novel_in_catalog	VPS39	novel	coding
G11363.16	Hatchling_Carapace	novel_in_catalog	VPS39	novel	coding
G11363.17	Hatchling_Brain	novel_in_catalog	VPS39	novel	coding
G11363.18	Brain	novel_in_catalog	VPS39	novel	coding
G11363.20	Brain,Skeletal_Muscle,Spinal_Cord	novel_in_catalog	VPS39	novel	coding
G11363.22	Hatchling_Brain	novel_in_catalog	VPS39	novel	coding
G11363.23	Hatchling_Brain	novel_in_catalog	VPS39	novel	coding
G11363.24	Hatchling_Brain	novel_in_catalog	VPS39	novel	coding
G11363.25	Hatchling_Brain,Skeletal_Muscle	novel_in_catalog	VPS39	novel	coding
G11363.26	Brain,Hatchling_Brain	novel_in_catalog	VPS39	novel	coding
G11363.27	Spinal_Cord	novel_in_catalog	VPS39	novel	coding
G11363.28	Spinal_Cord	full-splice_match	VPS39	XM_008169892.4	coding
G11363.30	Hatchling_Brain	novel_in_catalog	VPS39	novel	coding
G11363.31	Hatchling_Brain	novel_in_catalog	VPS39	novel	coding
G11363.32	Hatchling_Brain,Spinal_Cord	novel_in_catalog	VPS39	novel	coding
G11363.33	Skeletal_Muscle	novel_in_catalog	VPS39	novel	coding
G11363.34	Kidney	novel_in_catalog	VPS39	novel	coding
G11363.35	Hatchling_Brain	novel_in_catalog	VPS39	novel	coding
G11363.36	Hatchling_Brain	novel_in_catalog	VPS39	novel	coding
G11363.37	Brain	novel_in_catalog	VPS39	novel	coding
G11363.38	Hatchling_Brain	novel_in_catalog	VPS39	novel	coding
G11363.39	Spinal_Cord	novel_in_catalog	VPS39	novel	coding
G11363.40	Hatchling_Brain	novel_not_in_catalog	VPS39	novel	coding
G11363.41	Hatchling_Carapace	novel_in_catalog	VPS39	novel	coding
G11363.42	Hatchling_Brain,Skeletal_Muscle	novel_in_catalog	VPS39	novel	coding
G11363.43	Hatchling_Brain	novel_in_catalog	VPS39	novel	coding
G11363.44	Hatchling_Brain	novel_in_catalog	VPS39	novel	coding
G11363.45	Hatchling_Carapace	novel_not_in_catalog	VPS39	novel	coding
G11363.46	Hatchling_Brain	novel_in_catalog	VPS39	novel	coding
G11363.47	Lung	novel_in_catalog	VPS39	novel	coding
G11363.48	Hatchling_Brain	novel_in_catalog	VPS39	novel	coding
G11363.49	Hatchling_Carapace,Lung	novel_in_catalog	VPS39	novel	coding
G11363.50	Brain,Skeletal_Muscle	novel_in_catalog	VPS39	novel	coding
G11363.51	Hatchling_Kidney	novel_in_catalog	VPS39	novel	coding
G11363.52	Brain,Lung	novel_in_catalog	VPS39	novel	coding
G11363.53	Lung	novel_in_catalog	VPS39	novel	coding
G11363.54	Lung	novel_in_catalog	VPS39	novel	coding
G11363.55	Brain,Duodenum	novel_in_catalog	VPS39	novel	coding
G11363.56	Kidney	novel_in_catalog	VPS39	novel	coding
G11363.57	Kidney	novel_in_catalog	VPS39	novel	coding
G11363.58	Hatchling_Brain,Hatchling_Carapace	novel_in_catalog	VPS39	novel	non_coding
G11363.59	Duodenum	novel_in_catalog	VPS39	novel	non_coding
G11363.60	Lung	novel_in_catalog	VPS39	novel	coding
G11365.4	Hatchling_Carapace	novel_in_catalog	PLA2G4F	novel	coding
G11365.5	Hatchling_Carapace	novel_in_catalog	PLA2G4F	novel	coding
G11365.6	Hatchling_Carapace	novel_in_catalog	PLA2G4F	novel	coding
G11365.7	Hatchling_Carapace	novel_in_catalog	PLA2G4F	novel	coding
G11365.8	Hatchling_Carapace	novel_in_catalog	PLA2G4F	novel	coding
G11365.11	Lung	novel_in_catalog	PLA2G4F	novel	coding
G11369.1	Hatchling_Carapace	novel_in_catalog	LOC101934938	novel	coding
G11369.2	Hatchling_Carapace	full-splice_match	LOC101934938	XM_024106617.3	coding
G11369.4	Hatchling_Carapace	novel_in_catalog	LOC101934938	novel	coding
G25521.1	Brain,Hatchling_Brain	intergenic	novelGene_11486	novel	coding
G11374.2	Hatchling_Carapace	novel_in_catalog	LOC101934370	novel	coding
G11376.3	Lung	novel_not_in_catalog	EHD4	novel	coding
G11376.4	Brain,Skeletal_Muscle	full-splice_match	EHD4	XM_005284605.5	coding
G11376.5	Skeletal_Muscle,Testis	full-splice_match	EHD4	XM_065593063.1	coding
G11376.6	Spinal_Cord	full-splice_match	EHD4	XM_005284605.5	coding
G11376.7	Kidney	full-splice_match	EHD4	XM_005284605.5	coding
G11377.3	Duodenum	novel_in_catalog	LOC135983130	novel	coding
G11379.3	Brain	full-splice_match	LOC101937349	XM_005314688.4	coding
G29758.1	Lung	intergenic	novelGene_11490	novel	coding
G27830.1	Hatchling_Brain	genic_intron	novelGene_11510	novel	coding
G25809.1	Brain	intergenic	novelGene_11515	novel	coding
G19962.4	Liver	intergenic	novelGene_11520	novel	coding
G25831.1	Brain,Hatchling_Brain	intergenic	novelGene_11524	novel	coding
G25831.3	Brain	intergenic	novelGene_11525	novel	coding
G25831.2	Brain	intergenic	novelGene_11526	novel	coding
G30122.2	Lung	intergenic	novelGene_11527	novel	coding
G11381.1	Testis	novel_in_catalog	JMJD7	novel	coding
G11381.5	Hatchling_Carapace	novel_not_in_catalog	JMJD7	novel	coding
G11381.6	Hatchling_Carapace	novel_not_in_catalog	JMJD7	novel	coding
G11381.7	Liver	novel_in_catalog	JMJD7	novel	coding
G11382.6	Hatchling_Carapace	novel_in_catalog	MAPKBP1	novel	non_coding
G11382.7	Hatchling_Carapace	novel_in_catalog	MAPKBP1	novel	non_coding
G11383.10	Hatchling_Brain	novel_in_catalog	MGA	novel	coding
G11383.11	Duodenum	novel_in_catalog	MGA	novel	coding
G11383.12	Hatchling_Brain	novel_in_catalog	MGA	novel	coding
G11383.15	Testis	novel_in_catalog	MGA	novel	coding
G11383.18	Brain,Hatchling_Brain	novel_in_catalog	MGA	novel	coding
G11383.19	Testis	novel_in_catalog	MGA	novel	coding
G11383.22	Hatchling_Carapace	full-splice_match	MGA	XM_065593080.1	coding
G11383.23	Spinal_Cord	full-splice_match	MGA	XM_065593079.1	coding
G11385.5	Hatchling_Carapace	novel_not_in_catalog	TYRO3	novel	coding
G11385.6	Hatchling_Brain	novel_in_catalog	TYRO3	novel	coding
G11385.7	Hatchling_Brain	novel_in_catalog	TYRO3	novel	coding
G11385.8	Hatchling_Brain	novel_in_catalog	TYRO3	novel	coding
G11385.9	Hatchling_Brain	novel_in_catalog	TYRO3	novel	coding
G11385.10	Hatchling_Carapace	novel_in_catalog	TYRO3	novel	coding
G11385.11	Hatchling_Brain	novel_in_catalog	TYRO3	novel	coding
G11385.12	Hatchling_Brain	novel_in_catalog	TYRO3	novel	coding
G11385.13	Hatchling_Brain	novel_in_catalog	TYRO3	novel	coding
G11385.14	Hatchling_Brain,Hatchling_Carapace,Testis	novel_not_in_catalog	TYRO3	novel	coding
G11385.15	Spinal_Cord	novel_not_in_catalog	TYRO3	novel	coding
G11385.16	Hatchling_Carapace	novel_not_in_catalog	TYRO3	novel	coding
G11385.17	Spinal_Cord	novel_not_in_catalog	TYRO3	novel	coding
G11385.18	Testis	novel_not_in_catalog	TYRO3	novel	coding
G11385.19	Testis	novel_not_in_catalog	TYRO3	novel	coding
G11385.20	Testis	novel_not_in_catalog	TYRO3	novel	coding
G11385.21	Testis	novel_in_catalog	TYRO3	novel	coding
G11385.22	Testis	full-splice_match	TYRO3	XM_042849459.2	coding
G11385.23	Brain	full-splice_match	TYRO3	XM_005284655.5	coding
G11385.24	Spinal_Cord	full-splice_match	TYRO3	XM_042849459.2	coding
G11388.2	Hatchling_Kidney	novel_not_in_catalog	LOC135983131	novel	coding
G11389.1	Testis	novel_not_in_catalog	RPAP1	novel	coding
G11389.7	Hatchling_Brain,Hatchling_Carapace	full-splice_match	RPAP1	XM_065593087.1	coding
G11389.8	Hatchling_Carapace	novel_in_catalog	RPAP1	novel	coding
G11389.9	Testis	novel_in_catalog	RPAP1	novel	coding
G11389.10	Spinal_Cord	full-splice_match	RPAP1	XM_065593084.1	coding
G11389.11	Brain,Spinal_Cord,Testis	novel_in_catalog	RPAP1	novel	coding
G11389.12	Hatchling_Brain	novel_in_catalog	RPAP1	novel	coding
G11389.13	Hatchling_Brain	novel_in_catalog	RPAP1	novel	coding
G11389.14	Spinal_Cord	novel_in_catalog	RPAP1	novel	coding
G11389.15	Testis	novel_in_catalog	RPAP1	novel	coding
G11389.16	Spinal_Cord	novel_in_catalog	RPAP1	novel	coding
G11389.17	Hatchling_Brain	novel_in_catalog	RPAP1	novel	coding
G11389.18	Hatchling_Brain	novel_in_catalog	RPAP1	novel	coding
G11389.19	Brain	novel_in_catalog	RPAP1	novel	coding
G11389.20	Hatchling_Brain	novel_in_catalog	RPAP1	novel	coding
G30122.4	Lung,Spinal_Cord	intergenic	novelGene_11529	novel	coding
G11392.2	Hatchling_Brain,Hatchling_Carapace	novel_in_catalog	ITPKA	novel	coding
G11394.1	Kidney	full-splice_match	LOC112059792	XM_065593099.1	coding
G11394.13	Hatchling_Carapace	novel_not_in_catalog	LOC112059792	novel	coding
G11394.14	Kidney	novel_in_catalog	LOC112059792	novel	coding
G11394.15	Testis	novel_in_catalog	LOC112059792	novel	coding
G11394.16	Liver	novel_in_catalog	LOC112059792	novel	coding
G11394.17	Testis	novel_not_in_catalog	LOC112059792	novel	coding
G11394.18	Liver	full-splice_match	LOC112059792	XM_065593091.1	coding
G11394.19	Skeletal_Muscle	full-splice_match	LOC112059792	XM_065593097.1	coding
G11396.2	Hatchling_Brain,Hatchling_Kidney,Testis	novel_in_catalog	RTF1	novel	coding
G11396.3	Hatchling_Brain	fusion	RTF1_LOC101950258	novel	coding
G11396.4	Testis	fusion	LOC101950258_NUSAP1	novel	coding
G11396.5	Liver,Lung,Spinal_Cord,Testis	fusion	NUSAP1_LOC101950258	novel	coding
G11396.6	Testis	fusion	LOC101950258_NUSAP1	novel	coding
G11396.7	Brain	fusion	NUSAP1_LOC101950258	novel	coding
G11396.8	Spinal_Cord	fusion	NUSAP1_LOC101950258	novel	coding
G11396.10	Kidney,Spinal_Cord	fusion	NUSAP1_LOC101950258	novel	coding
G11396.11	Hatchling_Carapace	novel_not_in_catalog	NUSAP1	novel	coding
G11396.12	Hatchling_Brain	fusion	LOC101950258_NUSAP1	novel	coding
G11396.13	Brain,Duodenum,Kidney,Skeletal_Muscle,Testis	fusion	NUSAP1_LOC101950258	novel	coding
G11396.14	Skeletal_Muscle	fusion	NUSAP1_LOC101950258	novel	coding
G11396.15	Kidney,Skeletal_Muscle,Spinal_Cord,Testis	fusion	LOC101950258_NUSAP1	novel	coding
G11396.17	Brain,Hatchling_Carapace	novel_in_catalog	LOC101950258	novel	non_coding
G11396.18	Liver,Spinal_Cord	novel_in_catalog	LOC101950258	novel	non_coding
G11396.19	Brain,Hatchling_Brain,Hatchling_Carapace,Kidney,Lung,Skeletal_Muscle,Spinal_Cord	novel_in_catalog	LOC101950258	novel	non_coding
G11396.20	Hatchling_Brain,Liver	novel_in_catalog	LOC101950258	novel	non_coding
G11397.4	Kidney	novel_in_catalog	NDUFAF1	novel	coding
G11397.6	Hatchling_Brain	novel_in_catalog	NDUFAF1	novel	coding
G11397.7	Hatchling_Carapace,Skeletal_Muscle,Spinal_Cord	novel_in_catalog	NDUFAF1	novel	coding
G11397.9	Hatchling_Brain	novel_not_in_catalog	NDUFAF1	novel	coding
G11397.12	Spinal_Cord	novel_in_catalog	NDUFAF1	novel	coding
G2393.1	Lung	intergenic	novelGene_1153	novel	coding
G11400.2	Brain,Duodenum,Hatchling_Brain,Hatchling_Carapace,Kidney,Liver,Lung,Skeletal_Muscle,Spinal_Cord,Testis	novel_in_catalog	CHP1	novel	coding
G11400.3	Hatchling_Carapace	novel_in_catalog	CHP1	novel	coding
G11400.4	Brain,Hatchling_Brain,Hatchling_Carapace,Spinal_Cord	novel_in_catalog	CHP1	novel	coding
G11400.5	Brain,Spinal_Cord	novel_in_catalog	CHP1	novel	non_coding
G11400.6	Brain	novel_in_catalog	CHP1	novel	non_coding
G11400.7	Kidney	novel_in_catalog	CHP1	novel	coding
G11400.8	Kidney	novel_in_catalog	CHP1	novel	coding
G11400.9	Brain,Hatchling_Brain,Kidney,Skeletal_Muscle,Spinal_Cord	novel_in_catalog	CHP1	novel	coding
G11400.10	Brain,Hatchling_Brain,Hatchling_Carapace,Kidney,Skeletal_Muscle,Spinal_Cord	novel_in_catalog	CHP1	novel	non_coding
G11400.11	Lung	novel_in_catalog	CHP1	novel	coding
G11400.12	Hatchling_Brain,Hatchling_Carapace,Kidney	novel_in_catalog	CHP1	novel	coding
G11400.13	Hatchling_Brain,Hatchling_Carapace	novel_in_catalog	CHP1	novel	coding
G11400.14	Brain	novel_in_catalog	CHP1	novel	coding
G11400.15	Hatchling_Carapace,Kidney	novel_in_catalog	CHP1	novel	coding
G11400.16	Kidney	novel_in_catalog	CHP1	novel	non_coding
G11401.5	Testis	novel_in_catalog	EXD1	novel	coding
G11401.6	Testis	novel_in_catalog	EXD1	novel	coding
G11401.7	Testis	novel_not_in_catalog	EXD1	novel	coding
G11401.10	Testis	novel_not_in_catalog	EXD1	novel	coding
G11401.14	Testis	novel_in_catalog	EXD1	novel	coding
G11401.26	Hatchling_Brain	novel_in_catalog	EXD1	novel	coding
G11401.27	Hatchling_Carapace	novel_in_catalog	EXD1	novel	coding
G11401.29	Lung	novel_in_catalog	EXD1	novel	coding
G11402.2	Spinal_Cord	novel_in_catalog	INO80	novel	coding
G11402.3	Hatchling_Brain,Testis	novel_in_catalog	INO80	novel	coding
G11402.4	Testis	novel_in_catalog	INO80	novel	coding
G11402.5	Testis	novel_in_catalog	INO80	novel	coding
G11403.2	Brain	novel_in_catalog	CHAC1	novel	coding
G11405.4	Testis	novel_in_catalog	DLL4	novel	coding
G11406.1	Liver	full-splice_match	LOC135983132	XR_010600643.1	coding
G11408.3	Hatchling_Carapace	novel_not_in_catalog	VPS18	novel	non_coding
G11408.4	Brain,Hatchling_Kidney,Kidney,Liver,Lung	full-splice_match	VPS18	XM_008169929.4	coding
G11408.5	Hatchling_Brain,Testis	full-splice_match	VPS18	XM_065593121.1	coding
G11408.6	Skeletal_Muscle	full-splice_match	VPS18	XM_008169929.4	coding
G11409.2	Hatchling_Carapace	novel_not_in_catalog	RHOV	novel	coding
G11409.3	Hatchling_Carapace	full-splice_match	RHOV	XM_065593123.1	coding
G11409.4	Hatchling_Carapace	novel_in_catalog	RHOV	novel	coding
G11410.2	Hatchling_Carapace,Hatchling_Kidney	novel_in_catalog	SPINT1	novel	coding
G11410.3	Hatchling_Carapace,Hatchling_Kidney,Kidney,Spinal_Cord	novel_in_catalog	SPINT1	novel	coding
G11410.4	Kidney,Spinal_Cord	novel_in_catalog	SPINT1	novel	coding
G11410.5	Hatchling_Kidney	novel_in_catalog	SPINT1	novel	coding
G11410.6	Brain,Hatchling_Brain,Hatchling_Carapace,Hatchling_Kidney,Kidney,Lung	novel_in_catalog	SPINT1	novel	coding
G11410.7	Hatchling_Carapace	novel_in_catalog	SPINT1	novel	coding
G11410.8	Hatchling_Carapace	novel_in_catalog	SPINT1	novel	coding
G11410.9	Hatchling_Carapace	novel_in_catalog	SPINT1	novel	coding
G11410.10	Hatchling_Brain	novel_in_catalog	SPINT1	novel	coding
G11410.11	Spinal_Cord	novel_in_catalog	SPINT1	novel	coding
G11410.12	Hatchling_Carapace	novel_in_catalog	SPINT1	novel	coding
G11410.13	Brain	novel_in_catalog	SPINT1	novel	coding
G11411.6	Kidney	novel_in_catalog	PPP1R14D	novel	non_coding
G11412.1	Brain	novel_not_in_catalog	ZFYVE19	novel	coding
G11412.3	Brain,Kidney,Testis	novel_not_in_catalog	ZFYVE19	novel	coding
G11412.4	Brain	novel_not_in_catalog	ZFYVE19	novel	coding
G11412.5	Kidney	novel_in_catalog	ZFYVE19	novel	coding
G11412.6	Lung	novel_not_in_catalog	ZFYVE19	novel	non_coding
G11412.7	Testis	novel_not_in_catalog	ZFYVE19	novel	coding
G11412.8	Kidney,Liver	novel_in_catalog	ZFYVE19	novel	coding
G11412.9	Liver,Spinal_Cord	novel_not_in_catalog	ZFYVE19	novel	coding
G11412.10	Skeletal_Muscle	novel_not_in_catalog	ZFYVE19	novel	coding
G11412.19	Testis	novel_not_in_catalog	ZFYVE19	novel	coding
G11412.20	Testis	novel_not_in_catalog	ZFYVE19	novel	coding
G11412.21	Testis	novel_not_in_catalog	ZFYVE19	novel	coding
G11412.22	Kidney,Spinal_Cord,Testis	novel_not_in_catalog	ZFYVE19	novel	coding
G11412.23	Skeletal_Muscle,Testis	novel_not_in_catalog	ZFYVE19	novel	coding
G11412.24	Duodenum	novel_not_in_catalog	ZFYVE19	novel	coding
G11412.25	Brain	novel_not_in_catalog	ZFYVE19	novel	non_coding
G11413.1	Hatchling_Carapace	novel_not_in_catalog	DNAJC17	novel	non_coding
G11413.3	Hatchling_Carapace,Liver	novel_not_in_catalog	DNAJC17	novel	coding
G11413.4	Duodenum	novel_in_catalog	DNAJC17	novel	coding
G11413.5	Brain	novel_in_catalog	DNAJC17	novel	coding
G11413.6	Spinal_Cord	novel_in_catalog	DNAJC17	novel	non_coding
G11414.1	Brain,Kidney,Spinal_Cord	full-splice_match	C4H15orf62	XM_005284677.4	coding
G11414.5	Hatchling_Brain	novel_not_in_catalog	GCHFR	novel	coding
G11414.6	Testis	novel_not_in_catalog	GCHFR	novel	non_coding
G11414.7	Hatchling_Brain	novel_not_in_catalog	GCHFR	novel	non_coding
G11415.1	Brain	full-splice_match	RMDN3	XM_042849484.2	coding
G11415.3	Testis	full-splice_match	RMDN3	XM_042849484.2	coding
G11415.12	Testis	novel_not_in_catalog	RMDN3	novel	coding
G11415.13	Hatchling_Carapace,Liver,Lung,Spinal_Cord	full-splice_match	RMDN3	XM_005284671.4	coding
G11415.14	Hatchling_Kidney	full-splice_match	RMDN3	XM_005284671.4	coding
G11415.15	Testis	full-splice_match	RMDN3	XM_065593147.1	coding
G11415.16	Spinal_Cord	novel_in_catalog	RMDN3	novel	coding
G11415.18	Kidney	full-splice_match	RMDN3	XM_042849485.2	coding
G11415.19	Hatchling_Brain	novel_in_catalog	RMDN3	novel	non_coding
G11418.1	Hatchling_Carapace	novel_in_catalog	RAD51	novel	coding
G11418.2	Lung	novel_in_catalog	RAD51	novel	coding
G11418.3	Hatchling_Kidney	full-splice_match	RAD51	XM_005284670.4	coding
G11418.5	Hatchling_Brain,Spinal_Cord	novel_in_catalog	RAD51	novel	coding
G11418.6	Hatchling_Carapace	novel_in_catalog	RAD51	novel	coding
G11418.7	Hatchling_Brain	novel_in_catalog	RAD51	novel	coding
G11418.8	Hatchling_Carapace,Skeletal_Muscle	novel_in_catalog	RAD51	novel	coding
G11421.3	Testis	novel_in_catalog	KNL1	novel	coding
G11421.4	Hatchling_Carapace	novel_in_catalog	KNL1	novel	coding
G11421.5	Hatchling_Carapace	novel_in_catalog	KNL1	novel	coding
G11421.6	Lung	novel_in_catalog	KNL1	novel	coding
G11423.3	Lung	full-splice_match	RPUSD2	XM_005284731.4	coding
G11423.4	Hatchling_Brain	full-splice_match	RPUSD2	XM_005284731.4	coding
G11424.8	Hatchling_Brain,Hatchling_Carapace	novel_in_catalog	LOC101942869	novel	coding
G11424.9	Hatchling_Carapace,Skeletal_Muscle	novel_not_in_catalog	LOC101942869	novel	coding
G11424.10	Skeletal_Muscle	novel_not_in_catalog	LOC101942869	novel	coding
G11424.11	Hatchling_Carapace	novel_not_in_catalog	LOC101942869	novel	coding
G11424.12	Skeletal_Muscle	novel_not_in_catalog	LOC101942869	novel	coding
G11424.13	Skeletal_Muscle	novel_not_in_catalog	LOC101942869	novel	coding
G11424.14	Liver,Skeletal_Muscle	novel_not_in_catalog	LOC101942869	novel	coding
G11424.15	Kidney,Testis	novel_in_catalog	LOC101942869	novel	coding
G11424.16	Skeletal_Muscle	novel_in_catalog	LOC101942869	novel	coding
G11424.19	Liver	novel_in_catalog	LOC101942869	novel	coding
G11424.20	Liver	novel_in_catalog	LOC101942869	novel	coding
G11424.21	Liver	novel_not_in_catalog	LOC101942869	novel	coding
G11424.22	Lung	novel_not_in_catalog	LOC101942869	novel	coding
G11424.25	Hatchling_Brain	novel_in_catalog	LOC101942869	novel	coding
G11424.26	Hatchling_Brain,Hatchling_Carapace,Lung	novel_in_catalog	LOC101942869	novel	coding
G11424.27	Duodenum	novel_not_in_catalog	LOC101942869	novel	coding
G11424.28	Brain,Duodenum,Hatchling_Carapace,Skeletal_Muscle	novel_in_catalog	LOC101942869	novel	coding
G11424.29	Liver	novel_not_in_catalog	LOC101942869	novel	coding
G11424.30	Liver	novel_in_catalog	LOC101942869	novel	coding
G11424.31	Hatchling_Carapace	novel_in_catalog	LOC101942869	novel	coding
G11424.32	Hatchling_Carapace	novel_in_catalog	LOC101942869	novel	coding
G11424.33	Lung	novel_in_catalog	LOC101942869	novel	coding
G11424.34	Brain,Liver,Lung	novel_in_catalog	LOC101942869	novel	coding
G11424.35	Liver	novel_in_catalog	LOC101942869	novel	coding
G11424.36	Skeletal_Muscle	novel_in_catalog	LOC101942869	novel	coding
G11424.37	Skeletal_Muscle	novel_in_catalog	LOC101942869	novel	coding
G11424.38	Liver	novel_in_catalog	LOC101942869	novel	coding
G11424.39	Hatchling_Kidney	novel_not_in_catalog	LOC101942869	novel	non_coding
G11424.40	Liver	novel_in_catalog	LOC101942869	novel	coding
G11424.41	Hatchling_Carapace	novel_in_catalog	LOC101942869	novel	coding
G11424.42	Testis	novel_not_in_catalog	LOC101942869	novel	coding
G11424.44	Spinal_Cord	novel_not_in_catalog	LOC101942869	novel	coding
G11424.45	Hatchling_Carapace	novel_in_catalog	LOC101942869	novel	non_coding
G11424.46	Brain,Skeletal_Muscle	novel_in_catalog	LOC101942869	novel	coding
G11424.47	Liver	novel_in_catalog	LOC101942869	novel	coding
G11424.48	Hatchling_Carapace	novel_in_catalog	LOC101942869	novel	coding
G11424.49	Liver	novel_in_catalog	LOC101942869	novel	non_coding
G11424.50	Hatchling_Carapace	novel_in_catalog	LOC101942869	novel	coding
G11424.51	Hatchling_Brain	novel_in_catalog	LOC101942869	novel	coding
G11425.1	Testis	novel_not_in_catalog	CCDC32	novel	coding
G11425.5	Duodenum,Kidney,Lung,Skeletal_Muscle	full-splice_match	CCDC32	XM_005284667.4	coding
G25888.10	Brain	intergenic	novelGene_11539	novel	coding
G11428.2	Hatchling_Carapace,Hatchling_Kidney	genic	CHST14	novel	coding
G11428.3	Lung,Skeletal_Muscle	genic	CHST14	novel	coding
G11431.3	Kidney,Spinal_Cord,Testis	novel_not_in_catalog	IVD	novel	coding
G11431.4	Lung	novel_not_in_catalog	IVD	novel	coding
G11431.5	Hatchling_Carapace	novel_not_in_catalog	IVD	novel	coding
G11431.6	Hatchling_Carapace	novel_in_catalog	IVD	novel	coding
G11431.7	Hatchling_Brain	fusion	KNSTRN_IVD	novel	coding
G11431.8	Hatchling_Brain	novel_not_in_catalog	IVD	novel	coding
G11431.9	Hatchling_Brain	novel_not_in_catalog	IVD	novel	coding
G11431.10	Hatchling_Brain	novel_in_catalog	IVD	novel	coding
G11431.11	Liver	novel_in_catalog	IVD	novel	coding
G11431.12	Hatchling_Kidney,Liver	novel_in_catalog	IVD	novel	non_coding
G11431.13	Hatchling_Carapace,Skeletal_Muscle	novel_in_catalog	IVD	novel	coding
G11431.14	Hatchling_Brain	novel_in_catalog	IVD	novel	coding
G11431.15	Lung	novel_in_catalog	IVD	novel	coding
G11431.16	Hatchling_Kidney	novel_in_catalog	IVD	novel	coding
G11431.17	Spinal_Cord	novel_in_catalog	IVD	novel	coding
G11431.18	Lung	novel_in_catalog	IVD	novel	non_coding
G11431.19	Hatchling_Carapace	novel_in_catalog	IVD	novel	coding
G11431.20	Hatchling_Brain	full-splice_match	IVD	XM_042857418.2	coding
G11431.21	Lung,Skeletal_Muscle	novel_in_catalog	IVD	novel	coding
G11431.22	Skeletal_Muscle	novel_in_catalog	IVD	novel	coding
G11431.23	Hatchling_Carapace	novel_in_catalog	IVD	novel	coding
G11432.5	Testis	novel_in_catalog	DISP2	novel	coding
G25888.13	Brain	intergenic	novelGene_11542	novel	coding
G25888.18	Brain,Kidney	intergenic	novelGene_11545	novel	coding
G11434.2	Hatchling_Brain,Lung	full-splice_match	CCDC9B	XM_024106679.3	coding
G11434.4	Spinal_Cord,Testis	full-splice_match	CCDC9B	XM_024106679.3	coding
G11434.5	Hatchling_Carapace	full-splice_match	CCDC9B	XM_005284715.4	coding
G11434.6	Hatchling_Brain	novel_in_catalog	CCDC9B	novel	coding
G11437.5	Testis	novel_in_catalog	PLCB2	novel	coding
G11437.6	Testis	novel_in_catalog	PLCB2	novel	coding
G25889.25	Brain	intergenic	novelGene_11548	novel	coding
G2394.1	Lung	intergenic	novelGene_1156	novel	coding
G2394.2	Lung	intergenic	novelGene_1157	novel	coding
G11439.2	Hatchling_Carapace	genic	LOC101938234	novel	coding
G11439.3	Brain	full-splice_match	LOC101938234	XM_065593177.1	coding
G11440.2	Spinal_Cord	genic	LOC135983137	novel	coding
G11441.1	Hatchling_Brain	novel_in_catalog	PAK6	novel	coding
G11441.6	Hatchling_Brain	fusion	BUB1B_PAK6	novel	coding
G11441.7	Hatchling_Brain,Hatchling_Carapace	novel_in_catalog	PAK6	novel	coding
G11441.8	Hatchling_Brain	novel_in_catalog	PAK6	novel	coding
G11441.9	Hatchling_Brain	novel_in_catalog	PAK6	novel	coding
G11441.10	Hatchling_Brain	novel_in_catalog	PAK6	novel	coding
G11441.11	Hatchling_Brain	novel_in_catalog	PAK6	novel	coding
G11441.12	Hatchling_Brain	novel_in_catalog	PAK6	novel	coding
G11441.13	Hatchling_Brain,Hatchling_Carapace	novel_in_catalog	PAK6	novel	coding
G11441.14	Hatchling_Brain	novel_in_catalog	PAK6	novel	coding
G11441.15	Hatchling_Carapace	novel_not_in_catalog	PAK6	novel	coding
G11441.16	Hatchling_Brain	novel_not_in_catalog	PAK6	novel	coding
G11441.17	Hatchling_Brain	novel_not_in_catalog	PAK6	novel	coding
G11441.18	Hatchling_Brain	novel_in_catalog	PAK6	novel	coding
G11441.19	Brain	fusion	PAK6_BUB1B	novel	coding
G11441.20	Hatchling_Brain	fusion	BUB1B_PAK6	novel	coding
G11441.21	Hatchling_Brain	novel_in_catalog	PAK6	novel	coding
G11441.22	Hatchling_Brain	novel_not_in_catalog	PAK6	novel	coding
G11441.23	Hatchling_Brain	novel_in_catalog	PAK6	novel	coding
G11441.24	Hatchling_Brain	fusion	BUB1B_PAK6	novel	coding
G11441.25	Hatchling_Brain	novel_in_catalog	PAK6	novel	coding
G11441.26	Hatchling_Carapace	novel_in_catalog	PAK6	novel	coding
G11441.27	Hatchling_Carapace	novel_in_catalog	PAK6	novel	coding
G11441.28	Hatchling_Carapace	novel_in_catalog	PAK6	novel	coding
G11441.29	Duodenum	full-splice_match	PAK6	XM_065593175.1	coding
G11441.30	Hatchling_Brain	novel_in_catalog	PAK6	novel	coding
G11441.31	Hatchling_Brain	novel_in_catalog	PAK6	novel	coding
G11441.32	Hatchling_Brain	novel_in_catalog	PAK6	novel	coding
G11441.33	Brain	fusion	PAK6_BUB1B	novel	coding
G11441.34	Hatchling_Brain	fusion	BUB1B_PAK6	novel	coding
G11441.35	Hatchling_Brain	fusion	BUB1B_PAK6	novel	coding
G11441.36	Hatchling_Brain	novel_in_catalog	PAK6	novel	coding
G11441.37	Hatchling_Carapace	novel_in_catalog	PAK6	novel	coding
G11441.38	Hatchling_Brain	novel_in_catalog	PAK6	novel	coding
G11441.39	Hatchling_Brain	fusion	BUB1B_PAK6	novel	coding
G11441.40	Hatchling_Carapace	full-splice_match	PAK6	XM_024106677.3	coding
G11441.41	Hatchling_Brain	novel_in_catalog	PAK6	novel	coding
G11441.42	Hatchling_Carapace	novel_in_catalog	PAK6	novel	coding
G11441.43	Brain	fusion	PAK6_BUB1B	novel	coding
G11441.46	Testis	novel_not_in_catalog	BUB1B	novel	coding
G11441.47	Testis	novel_not_in_catalog	BUB1B	novel	coding
G11441.48	Testis	novel_not_in_catalog	BUB1B	novel	coding
G11441.49	Testis	novel_in_catalog	BUB1B	novel	coding
G11441.50	Testis	novel_not_in_catalog	BUB1B	novel	coding
G11441.51	Testis	novel_not_in_catalog	BUB1B	novel	coding
G11441.52	Testis	novel_not_in_catalog	BUB1B	novel	coding
G11442.3	Hatchling_Brain,Kidney,Spinal_Cord	full-splice_match	BMF	XM_065593178.1	coding
G11442.6	Brain,Testis	full-splice_match	BMF	XM_065593183.1	coding
G11445.4	Skeletal_Muscle	full-splice_match	SRP14	XM_065593187.1	coding
G11445.5	Lung	novel_in_catalog	SRP14	novel	coding
G11445.8	Skeletal_Muscle	novel_not_in_catalog	SRP14	novel	non_coding
G11445.9	Spinal_Cord	novel_in_catalog	SRP14	novel	non_coding
G11446.4	Duodenum	novel_in_catalog	EIF2AK4	novel	coding
G11446.5	Liver	novel_in_catalog	EIF2AK4	novel	coding
G11446.6	Lung	novel_in_catalog	EIF2AK4	novel	coding
G11446.7	Lung	novel_in_catalog	EIF2AK4	novel	coding
G11446.8	Lung	novel_in_catalog	EIF2AK4	novel	coding
G11446.9	Duodenum	novel_in_catalog	EIF2AK4	novel	coding
G11446.10	Hatchling_Brain	novel_in_catalog	EIF2AK4	novel	coding
G11446.11	Lung	novel_in_catalog	EIF2AK4	novel	coding
G26068.1	Brain,Skeletal_Muscle,Testis	genic_intron	novelGene_11570	novel	coding
G28006.3	Hatchling_Brain	genic_intron	novelGene_11573	novel	coding
G26107.4	Brain,Hatchling_Carapace,Skeletal_Muscle,Spinal_Cord	intergenic	novelGene_11575	novel	coding
G11453.2	Spinal_Cord	novel_in_catalog	THBS1	novel	coding
G11453.3	Kidney,Lung	novel_in_catalog	THBS1	novel	coding
G11453.4	Kidney	novel_in_catalog	THBS1	novel	coding
G11453.5	Hatchling_Carapace	novel_in_catalog	THBS1	novel	coding
G11453.6	Kidney	novel_in_catalog	THBS1	novel	coding
G11456.3	Hatchling_Carapace	novel_in_catalog	KATNBL1	novel	coding
G11456.4	Testis	novel_not_in_catalog	KATNBL1	novel	coding
G11456.5	Testis	novel_in_catalog	KATNBL1	novel	coding
G11456.6	Hatchling_Brain,Hatchling_Carapace,Spinal_Cord	novel_in_catalog	KATNBL1	novel	coding
G11456.7	Hatchling_Carapace	novel_in_catalog	KATNBL1	novel	coding
G11456.9	Hatchling_Carapace	novel_in_catalog	KATNBL1	novel	non_coding
G11456.10	Lung	novel_in_catalog	KATNBL1	novel	non_coding
G2175.3	Hatchling_Brain	intergenic	novelGene_1158	novel	coding
G11461.2	Hatchling_Brain	novel_not_in_catalog	AVEN	novel	coding
G11461.3	Hatchling_Brain	novel_not_in_catalog	AVEN	novel	coding
G11461.5	Skeletal_Muscle	novel_not_in_catalog	AVEN	novel	coding
G11461.6	Hatchling_Carapace	novel_not_in_catalog	AVEN	novel	coding
G11461.7	Skeletal_Muscle	novel_not_in_catalog	AVEN	novel	coding
G11463.12	Skeletal_Muscle	novel_in_catalog	RYR3	novel	coding
G11463.13	Hatchling_Carapace	novel_in_catalog	RYR3	novel	coding
G11463.14	Skeletal_Muscle	novel_in_catalog	RYR3	novel	coding
G11464.2	Skeletal_Muscle	novel_in_catalog	LOC135983431	novel	coding
G11466.7	Spinal_Cord	novel_in_catalog	FMN1	novel	coding
G11467.4	Testis	full-splice_match	GREM1	XM_005309770.4	coding
G11467.5	Duodenum	full-splice_match	GREM1	XM_005309770.4	coding
G11467.6	Skeletal_Muscle	full-splice_match	GREM1	XM_005309770.4	coding
G11468.6	Brain	novel_not_in_catalog	LOC101945980	novel	coding
G11468.7	Spinal_Cord	novel_not_in_catalog	LOC101945980	novel	coding
G11468.8	Brain	novel_not_in_catalog	LOC101945980	novel	coding
G11468.9	Brain	novel_not_in_catalog	LOC101945980	novel	coding
G11468.10	Hatchling_Brain	novel_not_in_catalog	LOC101945980	novel	coding
G11468.11	Spinal_Cord	novel_not_in_catalog	LOC101945980	novel	coding
G11468.12	Hatchling_Brain	novel_not_in_catalog	LOC101945980	novel	coding
G11468.13	Brain,Hatchling_Brain	novel_not_in_catalog	LOC101945980	novel	coding
G11468.14	Hatchling_Brain	novel_in_catalog	LOC101945980	novel	coding
G11468.15	Hatchling_Brain	novel_in_catalog	LOC101945980	novel	coding
G11468.16	Spinal_Cord	novel_in_catalog	LOC101945980	novel	non_coding
G11468.17	Spinal_Cord	full-splice_match	LOC101945980	XM_065593219.1	coding
G11468.18	Brain	full-splice_match	LOC101945980	XM_065593218.1	coding
G11468.19	Kidney	full-splice_match	LOC101945980	XM_065593216.1	coding
G11468.20	Testis	full-splice_match	LOC101945980	XM_024111166.3	coding
G11468.21	Spinal_Cord	novel_in_catalog	LOC101945980	novel	coding
G11469.4	Lung	novel_in_catalog	LOC101945980	novel	coding
G11469.6	Hatchling_Carapace	novel_not_in_catalog	LOC101945980	novel	coding
G11469.7	Hatchling_Carapace	full-splice_match	LOC101945980	XM_065593214.1	coding
G11471.2	Hatchling_Carapace,Lung	full-splice_match	RASGRP1	XM_024111164.3	coding
G11471.13	Brain	full-splice_match	RASGRP1	XM_024111164.3	coding
G11471.14	Testis	novel_not_in_catalog	RASGRP1	novel	coding
G11471.15	Liver	novel_in_catalog	RASGRP1	novel	coding
G11471.17	Testis	full-splice_match	RASGRP1	XM_024111164.3	coding
G11471.18	Kidney	full-splice_match	RASGRP1	XM_024111164.3	coding
G11471.20	Lung	novel_in_catalog	RASGRP1	novel	coding
G11471.21	Hatchling_Brain	novel_not_in_catalog	RASGRP1	novel	coding
G11472.2	Kidney,Skeletal_Muscle	fusion	FAM98B_LOC135983148	novel	coding
G11472.5	Hatchling_Brain	novel_in_catalog	FAM98B	novel	coding
G11472.6	Kidney,Skeletal_Muscle,Testis	full-splice_match	FAM98B	XM_005309764.5	coding
G11472.7	Hatchling_Brain	novel_in_catalog	FAM98B	novel	coding
G11472.8	Brain	full-splice_match	FAM98B	XM_005309764.5	coding
G11473.7	Hatchling_Carapace	novel_in_catalog	SPRED1	novel	coding
G11473.8	Hatchling_Carapace	novel_in_catalog	SPRED1	novel	coding
G11473.9	Hatchling_Brain	novel_in_catalog	SPRED1	novel	coding
G11473.10	Hatchling_Brain	novel_in_catalog	SPRED1	novel	coding
G11473.11	Lung,Testis	full-splice_match	SPRED1	XM_065593230.1	coding
G11473.12	Hatchling_Brain,Skeletal_Muscle	full-splice_match	SPRED1	XM_065593229.1	coding
G11473.13	Hatchling_Kidney,Spinal_Cord,Testis	full-splice_match	SPRED1	XM_065593227.1	coding
G11473.14	Hatchling_Brain,Spinal_Cord	novel_in_catalog	SPRED1	novel	non_coding
G11473.15	Hatchling_Brain,Hatchling_Carapace,Kidney	novel_in_catalog	SPRED1	novel	non_coding
G11473.16	Hatchling_Brain	novel_in_catalog	SPRED1	novel	coding
G11473.18	Hatchling_Carapace	novel_in_catalog	LOC135983149	novel	coding
G11476.2	Hatchling_Brain	novel_in_catalog	LOC101942390	novel	coding
G11476.3	Hatchling_Brain	novel_in_catalog	LOC101942390	novel	coding
G11476.4	Hatchling_Brain	novel_in_catalog	LOC101942390	novel	coding
G11477.13	Hatchling_Brain	novel_in_catalog	MEIS2	novel	coding
G11477.14	Spinal_Cord	full-splice_match	MEIS2	XM_005299964.5	coding
G11477.16	Hatchling_Brain	novel_in_catalog	MEIS2	novel	coding
G11477.17	Liver	novel_in_catalog	MEIS2	novel	coding
G11477.18	Spinal_Cord	novel_in_catalog	MEIS2	novel	coding
G11481.1	Kidney	full-splice_match	CDIN1	XM_005299967.5	coding
G11481.2	Lung	full-splice_match	CDIN1	XM_005299967.5	coding
G11481.3	Skeletal_Muscle	novel_in_catalog	CDIN1	novel	coding
G11481.4	Kidney	novel_in_catalog	CDIN1	novel	coding
G11481.12	Hatchling_Brain	novel_not_in_catalog	CDIN1	novel	non_coding
G11481.13	Brain	novel_not_in_catalog	CDIN1	novel	coding
G11481.14	Testis	novel_in_catalog	CDIN1	novel	non_coding
G11481.15	Lung	full-splice_match	CDIN1	XR_010600663.1	coding
G11481.18	Hatchling_Kidney	novel_not_in_catalog	CDIN1	novel	coding
G11481.19	Testis	novel_in_catalog	CDIN1	novel	non_coding
G11481.22	Brain	novel_in_catalog	CDIN1	novel	coding
G11481.23	Testis	novel_in_catalog	CDIN1	novel	non_coding
G11481.24	Testis	novel_in_catalog	CDIN1	novel	coding
G11481.25	Brain,Kidney	full-splice_match	CDIN1	XR_010600663.1	coding
G11481.26	Kidney	full-splice_match	CDIN1	XM_065593233.1	coding
G11481.32	Hatchling_Carapace	novel_in_catalog	CDIN1	novel	coding
G11481.33	Brain	novel_in_catalog	CDIN1	novel	coding
G11481.34	Brain,Testis	full-splice_match	CDIN1	XM_042857451.2	coding
G26146.2	Brain	intergenic	novelGene_11583	novel	coding
G11486.6	Testis	novel_in_catalog	DPH6	novel	coding
G11486.7	Duodenum	novel_in_catalog	DPH6	novel	coding
G11486.8	Brain	novel_in_catalog	DPH6	novel	coding
G11487.7	Skeletal_Muscle	full-splice_match	ZNF770	XM_005299971.4	coding
G11487.8	Hatchling_Carapace	full-splice_match	ZNF770	XM_005299970.4	coding
G11489.2	Skeletal_Muscle	full-splice_match	AQR	XM_005299972.3	coding
G11489.3	Hatchling_Brain	novel_in_catalog	AQR	novel	coding
G11489.4	Duodenum	novel_in_catalog	AQR	novel	coding
G11489.5	Testis	novel_in_catalog	AQR	novel	coding
G11489.6	Hatchling_Brain	novel_in_catalog	AQR	novel	coding
G11489.7	Testis	fusion	LOC112058810_AQR	novel	coding
G11489.8	Hatchling_Brain	novel_in_catalog	AQR	novel	coding
G11489.9	Testis	novel_in_catalog	AQR	novel	coding
G11489.10	Hatchling_Kidney	novel_in_catalog	AQR	novel	coding
G11490.3	Kidney	novel_in_catalog	ACTC1	novel	coding
G11490.4	Brain,Kidney,Spinal_Cord	novel_in_catalog	ACTC1	novel	coding
G11497.2	Testis	novel_not_in_catalog	LOC135983151	novel	coding
G11497.3	Testis	novel_not_in_catalog	LOC135983151	novel	coding
G11497.4	Testis	novel_not_in_catalog	LOC135983151	novel	coding
G30387.20	Kidney,Lung,Sciatic_Nerve,Skeletal_Muscle	intergenic	novelGene_11587	novel	coding
G11503.8	Hatchling_Brain	novel_not_in_catalog	NOVA1	novel	coding
G11503.10	Hatchling_Brain	novel_not_in_catalog	NOVA1	novel	coding
G11503.11	Hatchling_Brain	novel_not_in_catalog	NOVA1	novel	coding
G11503.12	Lung	novel_not_in_catalog	NOVA1	novel	coding
G20150.1	Liver	intergenic	novelGene_11604	novel	coding
G26302.1	Brain	intergenic	novelGene_11673	novel	coding
G11509.2	Hatchling_Brain	genic	FOXG1	novel	coding
G11509.3	Hatchling_Brain	genic	FOXG1	novel	coding
G11509.4	Hatchling_Brain	genic	FOXG1	novel	coding
G11509.5	Hatchling_Brain	genic	FOXG1	novel	coding
G11509.6	Brain,Hatchling_Brain	full-splice_match	FOXG1	XM_005299153.4	coding
G11509.7	Hatchling_Brain	genic	FOXG1	novel	coding
G11511.13	Brain	novel_not_in_catalog	PRKD1	novel	coding
G11511.14	Spinal_Cord	novel_in_catalog	PRKD1	novel	coding
G11511.15	Hatchling_Brain	novel_in_catalog	PRKD1	novel	coding
G11511.16	Testis	novel_in_catalog	PRKD1	novel	coding
G26302.5	Brain	intergenic	novelGene_11677	novel	coding
G11516.5	Brain	novel_in_catalog	G2E3	novel	coding
G11516.6	Hatchling_Brain	full-splice_match	G2E3	XM_005299156.5	coding
G11516.7	Duodenum	novel_in_catalog	G2E3	novel	coding
G11516.8	Brain	novel_in_catalog	G2E3	novel	coding
G11516.9	Kidney	full-splice_match	G2E3	XM_005299156.5	coding
G28534.1	Hatchling_Brain	intergenic	novelGene_11696	novel	coding
G11518.2	Skeletal_Muscle	novel_in_catalog	SCFD1	novel	coding
G11518.3	Testis	novel_not_in_catalog	SCFD1	novel	coding
G11518.4	Testis	novel_in_catalog	SCFD1	novel	coding
G11518.5	Testis	novel_in_catalog	SCFD1	novel	coding
G11518.6	Spinal_Cord	novel_not_in_catalog	SCFD1	novel	coding
G11518.7	Hatchling_Kidney,Spinal_Cord,Testis	novel_in_catalog	SCFD1	novel	coding
G11518.8	Brain	novel_not_in_catalog	SCFD1	novel	coding
G11518.9	Brain,Kidney	novel_not_in_catalog	SCFD1	novel	coding
G11518.10	Brain	novel_in_catalog	SCFD1	novel	coding
G11518.11	Testis	novel_not_in_catalog	SCFD1	novel	coding
G11518.12	Lung,Spinal_Cord	novel_not_in_catalog	SCFD1	novel	coding
G11518.13	Hatchling_Carapace,Testis	novel_not_in_catalog	SCFD1	novel	coding
G11518.14	Spinal_Cord	novel_not_in_catalog	SCFD1	novel	coding
G11518.15	Lung	novel_not_in_catalog	SCFD1	novel	coding
G11518.16	Skeletal_Muscle	novel_in_catalog	SCFD1	novel	non_coding
G11518.17	Testis	novel_not_in_catalog	SCFD1	novel	coding
G11518.18	Testis	novel_not_in_catalog	SCFD1	novel	coding
G11518.19	Duodenum	novel_in_catalog	SCFD1	novel	coding
G11518.20	Lung	novel_in_catalog	SCFD1	novel	coding
G11518.21	Kidney	novel_in_catalog	SCFD1	novel	coding
G11518.22	Brain,Hatchling_Brain,Kidney,Lung,Skeletal_Muscle,Spinal_Cord,Testis	novel_in_catalog	SCFD1	novel	coding
G11518.23	Testis	novel_in_catalog	SCFD1	novel	coding
G11518.24	Kidney	novel_not_in_catalog	SCFD1	novel	coding
G11518.25	Testis	novel_not_in_catalog	SCFD1	novel	coding
G11518.26	Hatchling_Carapace	novel_not_in_catalog	SCFD1	novel	coding
G11518.27	Testis	novel_in_catalog	SCFD1	novel	coding
G11518.29	Hatchling_Brain,Hatchling_Kidney	novel_in_catalog	SCFD1	novel	coding
G11518.31	Spinal_Cord	novel_in_catalog	SCFD1	novel	coding
G11518.32	Hatchling_Carapace	novel_not_in_catalog	SCFD1	novel	coding
G11518.33	Brain	novel_in_catalog	SCFD1	novel	coding
G11520.2	Hatchling_Brain	novel_in_catalog	COCH	novel	coding
G11520.3	Hatchling_Brain	novel_in_catalog	COCH	novel	coding
G11521.4	Hatchling_Brain,Lung,Skeletal_Muscle	full-splice_match	STRN3	XM_005299169.5	coding
G11521.5	Spinal_Cord	full-splice_match	STRN3	XM_005299166.5	coding
G11521.6	Hatchling_Brain	novel_in_catalog	STRN3	novel	non_coding
G11522.2	Hatchling_Brain,Lung,Spinal_Cord	novel_not_in_catalog	AP4S1	novel	non_coding
G11522.3	Brain,Spinal_Cord,Testis	novel_not_in_catalog	AP4S1	novel	coding
G11522.4	Kidney,Testis	novel_not_in_catalog	AP4S1	novel	non_coding
G11522.5	Brain,Hatchling_Brain,Spinal_Cord,Testis	novel_not_in_catalog	AP4S1	novel	coding
G11522.6	Skeletal_Muscle	novel_not_in_catalog	AP4S1	novel	coding
G11522.10	Skeletal_Muscle	novel_not_in_catalog	AP4S1	novel	non_coding
G11522.11	Brain,Hatchling_Brain,Skeletal_Muscle,Spinal_Cord	novel_not_in_catalog	AP4S1	novel	coding
G11522.12	Kidney	novel_not_in_catalog	AP4S1	novel	coding
G11522.13	Brain,Kidney,Sciatic_Nerve,Skeletal_Muscle	novel_not_in_catalog	AP4S1	novel	non_coding
G11522.14	Liver	novel_not_in_catalog	AP4S1	novel	coding
G11522.15	Brain,Hatchling_Brain,Kidney,Spinal_Cord,Testis	novel_not_in_catalog	AP4S1	novel	coding
G11522.17	Testis	novel_not_in_catalog	AP4S1	novel	non_coding
G11522.18	Brain,Hatchling_Carapace,Kidney,Testis	novel_not_in_catalog	AP4S1	novel	coding
G11522.19	Testis	novel_not_in_catalog	AP4S1	novel	coding
G11522.20	Brain,Hatchling_Brain,Hatchling_Carapace,Testis	novel_not_in_catalog	AP4S1	novel	non_coding
G11522.21	Brain,Hatchling_Brain,Kidney,Spinal_Cord,Testis	novel_not_in_catalog	AP4S1	novel	coding
G11522.27	Sciatic_Nerve	novel_not_in_catalog	AP4S1	novel	coding
G11522.28	Brain	novel_not_in_catalog	AP4S1	novel	non_coding
G11522.29	Hatchling_Brain,Sciatic_Nerve,Testis	novel_not_in_catalog	AP4S1	novel	non_coding
G11522.30	Spinal_Cord	novel_not_in_catalog	AP4S1	novel	non_coding
G11522.31	Brain,Lung,Testis	novel_not_in_catalog	AP4S1	novel	coding
G11522.32	Brain,Hatchling_Carapace,Hatchling_Kidney,Kidney,Spinal_Cord,Testis	novel_not_in_catalog	AP4S1	novel	non_coding
G11522.34	Duodenum,Hatchling_Brain,Liver,Spinal_Cord,Testis	novel_not_in_catalog	AP4S1	novel	coding
G11522.35	Brain,Hatchling_Brain,Hatchling_Carapace,Kidney,Liver,Spinal_Cord,Testis	novel_not_in_catalog	AP4S1	novel	non_coding
G11522.36	Testis	novel_not_in_catalog	AP4S1	novel	coding
G11522.37	Spinal_Cord	novel_in_catalog	AP4S1	novel	coding
G11522.38	Spinal_Cord	novel_in_catalog	AP4S1	novel	coding
G11524.1	Hatchling_Carapace	novel_in_catalog	HECTD1	novel	coding
G11524.24	Duodenum,Skeletal_Muscle	novel_in_catalog	HECTD1	novel	coding
G11524.25	Hatchling_Kidney	novel_in_catalog	HECTD1	novel	coding
G11524.26	Testis	novel_not_in_catalog	HECTD1	novel	coding
G11524.27	Testis	novel_not_in_catalog	HECTD1	novel	coding
G11524.28	Skeletal_Muscle	novel_not_in_catalog	HECTD1	novel	coding
G11524.29	Hatchling_Carapace	novel_in_catalog	HECTD1	novel	coding
G11524.30	Kidney,Liver,Lung,Skeletal_Muscle,Spinal_Cord	novel_in_catalog	HECTD1	novel	coding
G11524.31	Lung	novel_in_catalog	HECTD1	novel	coding
G11524.32	Hatchling_Brain	novel_in_catalog	HECTD1	novel	coding
G11524.33	Hatchling_Brain	novel_in_catalog	HECTD1	novel	coding
G11524.34	Skeletal_Muscle	novel_in_catalog	HECTD1	novel	coding
G11524.35	Hatchling_Brain	novel_not_in_catalog	HECTD1	novel	coding
G11524.36	Lung,Skeletal_Muscle	novel_in_catalog	HECTD1	novel	coding
G11524.37	Brain	novel_not_in_catalog	HECTD1	novel	coding
G11524.38	Spinal_Cord	novel_in_catalog	HECTD1	novel	coding
G11524.39	Duodenum,Lung,Skeletal_Muscle	novel_in_catalog	HECTD1	novel	coding
G11524.40	Hatchling_Carapace	novel_in_catalog	HECTD1	novel	coding
G11524.41	Hatchling_Brain	novel_in_catalog	HECTD1	novel	coding
G11524.42	Hatchling_Carapace	novel_in_catalog	HECTD1	novel	coding
G11524.43	Liver	novel_in_catalog	HECTD1	novel	coding
G11524.44	Hatchling_Brain	novel_in_catalog	HECTD1	novel	coding
G11524.45	Testis	novel_in_catalog	HECTD1	novel	coding
G11524.46	Liver	novel_in_catalog	HECTD1	novel	coding
G11524.47	Lung	novel_in_catalog	HECTD1	novel	coding
G11524.48	Testis	novel_in_catalog	HECTD1	novel	coding
G11524.49	Hatchling_Carapace	novel_in_catalog	HECTD1	novel	coding
G11524.50	Spinal_Cord	novel_in_catalog	HECTD1	novel	coding
G11524.51	Hatchling_Brain	novel_in_catalog	HECTD1	novel	coding
G11524.52	Hatchling_Brain,Kidney,Spinal_Cord	novel_in_catalog	HECTD1	novel	coding
G11524.53	Hatchling_Carapace	novel_in_catalog	HECTD1	novel	coding
G11524.54	Spinal_Cord	novel_in_catalog	HECTD1	novel	coding
G11524.55	Testis	novel_in_catalog	HECTD1	novel	coding
G11525.3	Hatchling_Carapace	novel_not_in_catalog	LOC112059141	novel	non_coding
G11526.9	Hatchling_Brain	novel_not_in_catalog	HEATR5A	novel	coding
G11526.10	Hatchling_Brain	novel_not_in_catalog	HEATR5A	novel	coding
G11526.11	Hatchling_Brain	novel_in_catalog	HEATR5A	novel	coding
G11526.12	Lung	novel_in_catalog	HEATR5A	novel	coding
G11530.2	Brain	fusion	NUBPL_LOC122174402	novel	coding
G11530.3	Testis	novel_not_in_catalog	NUBPL	novel	coding
G11530.6	Brain,Testis	novel_in_catalog	NUBPL	novel	coding
G11530.7	Testis	novel_not_in_catalog	NUBPL	novel	coding
G11530.8	Hatchling_Carapace,Testis	novel_not_in_catalog	NUBPL	novel	coding
G11530.9	Testis	novel_not_in_catalog	NUBPL	novel	coding
G11530.10	Brain,Duodenum,Hatchling_Carapace,Kidney,Liver,Lung,Skeletal_Muscle,Spinal_Cord,Testis	novel_in_catalog	NUBPL	novel	coding
G11530.11	Spinal_Cord	novel_in_catalog	NUBPL	novel	coding
G11530.13	Testis	novel_in_catalog	NUBPL	novel	coding
G11530.14	Testis	novel_in_catalog	NUBPL	novel	coding
G11530.15	Kidney	novel_in_catalog	NUBPL	novel	coding
G11530.16	Brain	novel_in_catalog	NUBPL	novel	coding
G11530.17	Brain	novel_not_in_catalog	NUBPL	novel	coding
G11530.18	Brain,Skeletal_Muscle	novel_in_catalog	NUBPL	novel	coding
G11530.19	Brain,Hatchling_Brain,Kidney,Spinal_Cord,Testis	novel_in_catalog	NUBPL	novel	coding
G11530.20	Spinal_Cord	novel_in_catalog	NUBPL	novel	coding
G11530.21	Testis	novel_not_in_catalog	NUBPL	novel	coding
G11530.23	Testis	novel_in_catalog	NUBPL	novel	coding
G11530.24	Hatchling_Carapace,Skeletal_Muscle,Spinal_Cord	novel_in_catalog	NUBPL	novel	coding
G11530.25	Testis	novel_not_in_catalog	NUBPL	novel	coding
G11530.27	Kidney	novel_not_in_catalog	NUBPL	novel	coding
G11530.28	Brain	novel_in_catalog	NUBPL	novel	non_coding
G11530.29	Brain,Hatchling_Carapace,Kidney,Skeletal_Muscle,Testis	novel_not_in_catalog	NUBPL	novel	coding
G11530.30	Liver	full-splice_match	NUBPL	XM_005285314.5	coding
G11530.31	Brain,Kidney,Spinal_Cord	novel_in_catalog	NUBPL	novel	coding
G11530.32	Hatchling_Carapace	novel_in_catalog	NUBPL	novel	coding
G11530.33	Spinal_Cord	novel_in_catalog	NUBPL	novel	coding
G11530.34	Kidney,Lung	novel_not_in_catalog	NUBPL	novel	coding
G11530.35	Spinal_Cord	novel_in_catalog	NUBPL	novel	coding
G11530.36	Hatchling_Brain,Kidney	novel_in_catalog	NUBPL	novel	coding
G11530.37	Spinal_Cord	novel_not_in_catalog	NUBPL	novel	non_coding
G11530.38	Spinal_Cord	novel_not_in_catalog	NUBPL	novel	coding
G11530.39	Spinal_Cord	novel_not_in_catalog	NUBPL	novel	coding
G11530.40	Brain,Hatchling_Carapace	novel_in_catalog	NUBPL	novel	coding
G11530.41	Hatchling_Carapace	novel_in_catalog	NUBPL	novel	coding
G11530.42	Hatchling_Carapace,Kidney	novel_in_catalog	NUBPL	novel	coding
G11530.43	Hatchling_Carapace	novel_not_in_catalog	NUBPL	novel	coding
G11530.44	Spinal_Cord	novel_not_in_catalog	NUBPL	novel	coding
G11530.45	Testis	novel_not_in_catalog	NUBPL	novel	coding
G11530.46	Hatchling_Carapace,Testis	novel_in_catalog	NUBPL	novel	coding
G11530.47	Kidney	novel_in_catalog	NUBPL	novel	coding
G11530.48	Hatchling_Carapace	novel_in_catalog	NUBPL	novel	coding
G11530.49	Lung	novel_in_catalog	NUBPL	novel	coding
G11530.50	Brain,Skeletal_Muscle,Testis	novel_in_catalog	NUBPL	novel	coding
G11530.51	Brain,Hatchling_Carapace,Kidney,Testis	novel_not_in_catalog	NUBPL	novel	non_coding
G11530.52	Brain,Hatchling_Brain,Hatchling_Carapace,Skeletal_Muscle,Spinal_Cord,Testis	novel_in_catalog	NUBPL	novel	coding
G11530.53	Brain	novel_in_catalog	NUBPL	novel	coding
G11530.54	Brain,Hatchling_Brain,Spinal_Cord,Testis	novel_in_catalog	NUBPL	novel	coding
G11530.55	Hatchling_Brain,Skeletal_Muscle,Spinal_Cord,Testis	novel_in_catalog	NUBPL	novel	coding
G11530.56	Brain	novel_in_catalog	NUBPL	novel	coding
G11530.57	Testis	novel_in_catalog	NUBPL	novel	coding
G11530.58	Spinal_Cord	novel_in_catalog	NUBPL	novel	coding
G11530.59	Spinal_Cord	novel_in_catalog	NUBPL	novel	coding
G11530.60	Spinal_Cord,Testis	novel_in_catalog	NUBPL	novel	coding
G11530.61	Brain	novel_in_catalog	NUBPL	novel	non_coding
G11530.62	Hatchling_Carapace,Spinal_Cord	novel_not_in_catalog	NUBPL	novel	coding
G11530.63	Brain	novel_in_catalog	NUBPL	novel	coding
G11530.64	Hatchling_Brain	novel_in_catalog	NUBPL	novel	coding
G11530.65	Testis	novel_in_catalog	NUBPL	novel	coding
G11530.66	Brain,Spinal_Cord,Testis	novel_in_catalog	NUBPL	novel	non_coding
G11530.67	Testis	novel_in_catalog	NUBPL	novel	coding
G11530.68	Skeletal_Muscle,Testis	novel_in_catalog	NUBPL	novel	coding
G11530.69	Brain,Duodenum,Hatchling_Brain,Hatchling_Carapace,Kidney,Liver,Skeletal_Muscle,Spinal_Cord,Testis	novel_in_catalog	NUBPL	novel	coding
G11530.70	Testis	novel_in_catalog	NUBPL	novel	coding
G11530.71	Brain,Hatchling_Brain,Kidney,Lung,Skeletal_Muscle,Spinal_Cord	novel_in_catalog	NUBPL	novel	coding
G11530.72	Brain	novel_in_catalog	NUBPL	novel	coding
G11530.73	Lung	novel_in_catalog	NUBPL	novel	coding
G11530.74	Skeletal_Muscle	novel_not_in_catalog	NUBPL	novel	coding
G11530.75	Brain,Hatchling_Carapace,Kidney,Lung	full-splice_match	NUBPL	XM_042857476.2	coding
G11530.76	Hatchling_Brain	novel_in_catalog	NUBPL	novel	coding
G11530.78	Hatchling_Carapace	novel_in_catalog	NUBPL	novel	coding
G11530.79	Spinal_Cord	novel_in_catalog	NUBPL	novel	coding
G11530.80	Kidney	novel_in_catalog	NUBPL	novel	coding
G11530.81	Brain,Hatchling_Brain	novel_in_catalog	NUBPL	novel	coding
G11530.82	Lung	novel_not_in_catalog	NUBPL	novel	coding
G11530.83	Skeletal_Muscle	novel_in_catalog	NUBPL	novel	coding
G11530.84	Kidney	novel_not_in_catalog	NUBPL	novel	coding
G11530.85	Kidney	novel_in_catalog	NUBPL	novel	coding
G11530.86	Lung	novel_not_in_catalog	NUBPL	novel	coding
G11530.87	Spinal_Cord	novel_not_in_catalog	NUBPL	novel	coding
G11530.88	Skeletal_Muscle	novel_in_catalog	NUBPL	novel	non_coding
G11530.89	Spinal_Cord	novel_in_catalog	NUBPL	novel	coding
G11530.90	Lung	novel_in_catalog	NUBPL	novel	coding
G11530.91	Skeletal_Muscle	novel_in_catalog	NUBPL	novel	coding
G11530.92	Hatchling_Brain	novel_not_in_catalog	NUBPL	novel	coding
G11530.93	Brain,Skeletal_Muscle,Testis	novel_not_in_catalog	NUBPL	novel	coding
G11530.94	Testis	novel_not_in_catalog	NUBPL	novel	coding
G11530.95	Testis	full-splice_match	NUBPL	XM_065595438.1	coding
G11530.96	Hatchling_Carapace	novel_in_catalog	NUBPL	novel	coding
G11530.97	Liver	novel_in_catalog	NUBPL	novel	coding
G11530.98	Spinal_Cord	novel_in_catalog	NUBPL	novel	non_coding
G11530.99	Kidney	novel_not_in_catalog	NUBPL	novel	coding
G11530.100	Hatchling_Brain	novel_in_catalog	NUBPL	novel	coding
G11530.101	Skeletal_Muscle	novel_in_catalog	NUBPL	novel	coding
G11530.102	Hatchling_Brain	novel_in_catalog	NUBPL	novel	coding
G11530.103	Spinal_Cord	novel_in_catalog	NUBPL	novel	coding
G11530.104	Testis	novel_not_in_catalog	NUBPL	novel	coding
G11530.105	Brain	novel_not_in_catalog	NUBPL	novel	coding
G11530.106	Spinal_Cord	novel_in_catalog	NUBPL	novel	coding
G11530.107	Lung	novel_in_catalog	NUBPL	novel	coding
G11530.108	Spinal_Cord	novel_in_catalog	NUBPL	novel	coding
G11530.109	Spinal_Cord	full-splice_match	NUBPL	XM_042857474.2	coding
G11530.110	Testis	novel_in_catalog	NUBPL	novel	coding
G11530.111	Spinal_Cord	novel_in_catalog	NUBPL	novel	non_coding
G11530.112	Hatchling_Brain	full-splice_match	NUBPL	XM_024101841.3	coding
G11530.113	Testis	novel_in_catalog	NUBPL	novel	coding
G11530.114	Testis	novel_in_catalog	NUBPL	novel	non_coding
G11530.115	Brain,Testis	novel_in_catalog	NUBPL	novel	coding
G11530.116	Testis	novel_in_catalog	NUBPL	novel	coding
G11530.117	Testis	novel_in_catalog	NUBPL	novel	coding
G11530.118	Testis	novel_in_catalog	NUBPL	novel	coding
G11530.119	Duodenum	novel_in_catalog	NUBPL	novel	coding
G11530.120	Brain	novel_in_catalog	NUBPL	novel	coding
G11530.121	Lung	novel_in_catalog	NUBPL	novel	non_coding
G11530.122	Hatchling_Carapace	novel_in_catalog	NUBPL	novel	coding
G28808.5	Hatchling_Brain	intergenic	novelGene_11720	novel	coding
G11533.8	Hatchling_Carapace,Lung	full-splice_match	ARHGAP5	XM_024101876.3	coding
G11533.9	Brain	novel_in_catalog	ARHGAP5	novel	coding
G11533.10	Lung	novel_in_catalog	ARHGAP5	novel	coding
G11533.11	Brain,Hatchling_Carapace	novel_in_catalog	ARHGAP5	novel	coding
G11533.12	Brain	novel_in_catalog	ARHGAP5	novel	coding
G11533.13	Testis	novel_in_catalog	ARHGAP5	novel	coding
G11534.3	Hatchling_Brain	novel_in_catalog	AKAP6	novel	coding
G11534.4	Hatchling_Brain	novel_in_catalog	AKAP6	novel	coding
G11539.7	Spinal_Cord	full-splice_match	NPAS3	XM_065595463.1	coding
G11539.10	Brain	novel_in_catalog	NPAS3	novel	coding
G28808.1	Hatchling_Brain	intergenic	novelGene_11721	novel	coding
G11543.4	Duodenum	novel_in_catalog	EGLN3	novel	coding
G11543.5	Kidney	full-splice_match	EGLN3	XM_005285325.5	coding
G11543.6	Duodenum	full-splice_match	EGLN3	XM_005285324.5	coding
G11543.7	Duodenum	full-splice_match	EGLN3	XM_005285325.5	coding
G11543.8	Hatchling_Brain	genic	EGLN3	novel	coding
G11546.1	Hatchling_Brain	full-splice_match	SPTSSA	XM_005285327.4	non_coding
G11546.2	Hatchling_Carapace	full-splice_match	SPTSSA	XM_005285327.4	non_coding
G11546.3	Spinal_Cord	full-splice_match	SPTSSA	XM_005285327.4	non_coding
G11547.1	Hatchling_Carapace	novel_in_catalog	EAPP	novel	coding
G11547.2	Hatchling_Brain	novel_in_catalog	EAPP	novel	coding
G11547.4	Spinal_Cord	novel_in_catalog	EAPP	novel	coding
G11547.5	Hatchling_Brain	novel_in_catalog	EAPP	novel	coding
G11547.6	Hatchling_Carapace	novel_in_catalog	EAPP	novel	coding
G11547.7	Spinal_Cord	novel_in_catalog	EAPP	novel	coding
G11547.8	Testis	novel_in_catalog	EAPP	novel	non_coding
G11547.9	Skeletal_Muscle	novel_in_catalog	EAPP	novel	coding
G11547.10	Hatchling_Carapace	novel_in_catalog	EAPP	novel	non_coding
G11548.3	Kidney	novel_not_in_catalog	SNX6	novel	coding
G11548.4	Spinal_Cord	novel_not_in_catalog	SNX6	novel	coding
G11548.5	Hatchling_Carapace	novel_not_in_catalog	SNX6	novel	coding
G11548.6	Testis	novel_not_in_catalog	SNX6	novel	coding
G11548.7	Kidney	novel_not_in_catalog	SNX6	novel	coding
G11548.8	Hatchling_Brain	novel_not_in_catalog	SNX6	novel	coding
G11548.9	Hatchling_Brain,Hatchling_Carapace	novel_not_in_catalog	SNX6	novel	coding
G11548.10	Hatchling_Carapace,Testis	novel_not_in_catalog	SNX6	novel	coding
G11548.11	Brain,Hatchling_Carapace,Skeletal_Muscle,Spinal_Cord,Testis	novel_not_in_catalog	SNX6	novel	coding
G11548.12	Hatchling_Carapace	novel_not_in_catalog	SNX6	novel	coding
G11548.13	Hatchling_Brain,Kidney,Spinal_Cord,Testis	novel_not_in_catalog	SNX6	novel	coding
G11548.14	Lung	novel_not_in_catalog	SNX6	novel	coding
G11548.15	Brain,Kidney,Liver,Testis	novel_not_in_catalog	SNX6	novel	coding
G11548.16	Hatchling_Carapace	novel_not_in_catalog	SNX6	novel	coding
G11548.17	Hatchling_Carapace	novel_not_in_catalog	SNX6	novel	coding
G11548.18	Hatchling_Brain	novel_not_in_catalog	SNX6	novel	coding
G11548.19	Hatchling_Brain	novel_in_catalog	SNX6	novel	coding
G11548.20	Hatchling_Carapace	novel_not_in_catalog	SNX6	novel	coding
G11548.21	Hatchling_Kidney	novel_not_in_catalog	SNX6	novel	coding
G11548.22	Hatchling_Brain	novel_not_in_catalog	SNX6	novel	coding
G11548.23	Hatchling_Brain	novel_not_in_catalog	SNX6	novel	coding
G11548.24	Hatchling_Carapace	novel_not_in_catalog	SNX6	novel	coding
G11548.25	Hatchling_Carapace	novel_not_in_catalog	SNX6	novel	coding
G11548.26	Hatchling_Carapace	novel_not_in_catalog	SNX6	novel	coding
G11548.27	Hatchling_Carapace	novel_not_in_catalog	SNX6	novel	coding
G11548.28	Hatchling_Brain	novel_not_in_catalog	SNX6	novel	coding
G11548.29	Brain,Hatchling_Brain,Hatchling_Carapace	novel_not_in_catalog	SNX6	novel	coding
G11548.30	Skeletal_Muscle	novel_in_catalog	SNX6	novel	coding
G11548.31	Testis	novel_not_in_catalog	SNX6	novel	coding
G11548.32	Duodenum,Hatchling_Brain,Kidney,Liver,Lung,Spinal_Cord,Testis	novel_not_in_catalog	SNX6	novel	coding
G11548.33	Testis	novel_not_in_catalog	SNX6	novel	coding
G11548.34	Spinal_Cord	novel_not_in_catalog	SNX6	novel	coding
G11548.35	Testis	novel_not_in_catalog	SNX6	novel	coding
G11548.36	Testis	novel_not_in_catalog	SNX6	novel	coding
G11548.37	Hatchling_Brain	novel_not_in_catalog	SNX6	novel	coding
G11548.38	Testis	novel_not_in_catalog	SNX6	novel	coding
G11548.39	Testis	novel_not_in_catalog	SNX6	novel	coding
G11548.40	Hatchling_Brain	novel_not_in_catalog	SNX6	novel	coding
G11548.41	Hatchling_Brain	novel_not_in_catalog	SNX6	novel	coding
G11548.42	Hatchling_Brain	novel_not_in_catalog	SNX6	novel	coding
G11548.43	Hatchling_Brain	novel_not_in_catalog	SNX6	novel	coding
G11548.44	Spinal_Cord	novel_not_in_catalog	SNX6	novel	coding
G11548.45	Hatchling_Kidney	novel_not_in_catalog	SNX6	novel	coding
G11548.47	Hatchling_Brain	novel_not_in_catalog	SNX6	novel	coding
G11549.1	Skeletal_Muscle	novel_not_in_catalog	CFL2	novel	non_coding
G11549.6	Testis	novel_in_catalog	CFL2	novel	coding
G11549.7	Spinal_Cord	novel_in_catalog	CFL2	novel	coding
G11549.8	Skeletal_Muscle	full-splice_match	CFL2	XM_005285332.5	coding
G11549.9	Brain,Skeletal_Muscle,Spinal_Cord	novel_in_catalog	CFL2	novel	coding
G11549.10	Kidney,Liver	full-splice_match	CFL2	XM_005285331.4	coding
G11549.11	Skeletal_Muscle,Spinal_Cord	novel_in_catalog	CFL2	novel	coding
G11549.12	Brain,Hatchling_Brain,Kidney,Skeletal_Muscle,Spinal_Cord	novel_in_catalog	CFL2	novel	coding
G11549.13	Hatchling_Brain	novel_in_catalog	CFL2	novel	coding
G11551.13	Hatchling_Brain	novel_in_catalog	BAZ1A	novel	coding
G11551.14	Brain,Duodenum,Hatchling_Carapace,Kidney,Lung,Skeletal_Muscle	novel_in_catalog	BAZ1A	novel	coding
G11551.15	Hatchling_Kidney	novel_not_in_catalog	BAZ1A	novel	coding
G11551.16	Hatchling_Brain	novel_in_catalog	BAZ1A	novel	coding
G11551.17	Liver	novel_in_catalog	BAZ1A	novel	coding
G11551.18	Duodenum	novel_in_catalog	BAZ1A	novel	coding
G11551.19	Hatchling_Carapace,Liver	novel_in_catalog	BAZ1A	novel	coding
G11553.3	Skeletal_Muscle	novel_not_in_catalog	LOC101950356	novel	coding
G11553.4	Brain	novel_not_in_catalog	LOC101950356	novel	coding
G11553.5	Testis	novel_not_in_catalog	LOC101950356	novel	coding
G11553.8	Skeletal_Muscle	novel_in_catalog	LOC101950356	novel	coding
G11553.9	Testis	novel_not_in_catalog	LOC101950356	novel	coding
G11553.10	Skeletal_Muscle	novel_not_in_catalog	LOC101950356	novel	coding
G11553.11	Brain,Hatchling_Brain,Spinal_Cord	novel_in_catalog	LOC101950356	novel	coding
G11553.12	Duodenum	novel_not_in_catalog	LOC101950356	novel	coding
G11553.13	Testis	novel_in_catalog	LOC101950356	novel	coding
G11553.14	Skeletal_Muscle	novel_in_catalog	LOC101950356	novel	coding
G11554.2	Skeletal_Muscle	novel_not_in_catalog	LOC101949882	novel	coding
G11554.3	Skeletal_Muscle,Testis	novel_in_catalog	LOC101949882	novel	coding
G11554.6	Hatchling_Brain	novel_not_in_catalog	LOC101949882	novel	coding
G11554.7	Skeletal_Muscle	novel_in_catalog	LOC101949882	novel	coding
G11554.12	Brain,Duodenum,Hatchling_Brain,Hatchling_Carapace,Hatchling_Kidney,Kidney,Lung,Skeletal_Muscle,Spinal_Cord,Testis	novel_in_catalog	LOC101949882	novel	coding
G11554.13	Lung	novel_in_catalog	LOC101949882	novel	coding
G11554.14	Hatchling_Carapace,Lung,Spinal_Cord	novel_in_catalog	LOC101949882	novel	coding
G11554.15	Hatchling_Brain,Kidney	novel_in_catalog	LOC101949882	novel	coding
G11554.16	Liver,Skeletal_Muscle	novel_in_catalog	LOC101949882	novel	coding
G11554.17	Hatchling_Carapace	novel_not_in_catalog	LOC101949882	novel	coding
G11554.18	Kidney,Spinal_Cord	novel_in_catalog	LOC101949882	novel	coding
G11554.19	Lung	novel_in_catalog	LOC101949882	novel	coding
G11554.20	Hatchling_Brain	novel_not_in_catalog	LOC101949882	novel	coding
G11554.21	Duodenum,Kidney,Lung	novel_in_catalog	LOC101949882	novel	coding
G11554.22	Lung	novel_not_in_catalog	LOC101949882	novel	coding
G11554.23	Skeletal_Muscle	novel_in_catalog	LOC101949882	novel	coding
G11554.24	Skeletal_Muscle	novel_not_in_catalog	LOC101949882	novel	coding
G11554.25	Spinal_Cord	novel_in_catalog	LOC101949882	novel	coding
G11554.26	Skeletal_Muscle	novel_not_in_catalog	LOC101949882	novel	coding
G11554.27	Hatchling_Carapace	novel_in_catalog	LOC101949882	novel	coding
G11554.28	Skeletal_Muscle	novel_not_in_catalog	LOC101949882	novel	coding
G11554.29	Hatchling_Carapace	novel_in_catalog	LOC101949882	novel	coding
G11554.31	Skeletal_Muscle	novel_not_in_catalog	LOC101949882	novel	coding
G11554.32	Skeletal_Muscle	novel_in_catalog	LOC101949882	novel	coding
G11554.33	Brain,Skeletal_Muscle	novel_not_in_catalog	LOC101949882	novel	coding
G11554.34	Skeletal_Muscle	novel_in_catalog	LOC101949882	novel	coding
G11554.35	Skeletal_Muscle	novel_not_in_catalog	LOC101949882	novel	coding
G11554.36	Skeletal_Muscle	novel_not_in_catalog	LOC101949882	novel	coding
G11554.37	Hatchling_Carapace	novel_not_in_catalog	LOC101949882	novel	coding
G11554.38	Hatchling_Brain	novel_not_in_catalog	LOC101949882	novel	coding
G11554.39	Hatchling_Carapace	novel_in_catalog	LOC101949882	novel	coding
G11554.40	Skeletal_Muscle	novel_in_catalog	LOC101949882	novel	coding
G11554.41	Hatchling_Brain	novel_not_in_catalog	LOC101949882	novel	coding
G11554.42	Skeletal_Muscle	novel_not_in_catalog	LOC101949882	novel	coding
G11554.43	Hatchling_Brain,Hatchling_Carapace,Skeletal_Muscle	novel_in_catalog	LOC101949882	novel	coding
G11554.44	Skeletal_Muscle	novel_not_in_catalog	LOC101949882	novel	coding
G11554.45	Skeletal_Muscle	novel_not_in_catalog	LOC101949882	novel	coding
G11554.46	Skeletal_Muscle	novel_in_catalog	LOC101949882	novel	coding
G11554.47	Hatchling_Carapace,Skeletal_Muscle	novel_not_in_catalog	LOC101949882	novel	coding
G11554.48	Duodenum,Skeletal_Muscle	novel_in_catalog	LOC101949882	novel	coding
G11554.49	Spinal_Cord	novel_in_catalog	LOC101949882	novel	coding
G11554.50	Skeletal_Muscle	novel_not_in_catalog	LOC101949882	novel	coding
G11554.51	Sciatic_Nerve	novel_in_catalog	LOC101949882	novel	coding
G11554.52	Liver	novel_in_catalog	LOC101949882	novel	coding
G11554.53	Lung	novel_in_catalog	LOC101949882	novel	coding
G11554.54	Lung	novel_in_catalog	LOC101949882	novel	coding
G11554.55	Lung	novel_in_catalog	LOC101949882	novel	coding
G11554.56	Liver	novel_in_catalog	LOC101949882	novel	non_coding
G11554.57	Hatchling_Kidney	novel_in_catalog	LOC101949882	novel	coding
G11554.59	Skeletal_Muscle,Testis	novel_in_catalog	LOC101949882	novel	coding
G11554.60	Testis	novel_not_in_catalog	LOC101949882	novel	coding
G11554.61	Hatchling_Brain,Hatchling_Carapace,Lung	novel_not_in_catalog	LOC101949882	novel	coding
G11554.62	Hatchling_Brain,Hatchling_Carapace,Hatchling_Kidney	novel_in_catalog	LOC101949882	novel	coding
G11554.63	Hatchling_Brain	novel_not_in_catalog	LOC101949882	novel	coding
G11555.1	Lung	novel_in_catalog	PPP2R3C	novel	coding
G11555.2	Lung	full-splice_match	PPP2R3C	XM_005285341.4	coding
G11555.3	Skeletal_Muscle	novel_in_catalog	PPP2R3C	novel	coding
G11555.4	Testis	novel_not_in_catalog	PPP2R3C	novel	coding
G11555.5	Testis	novel_not_in_catalog	PPP2R3C	novel	coding
G11555.10	Hatchling_Carapace	novel_in_catalog	PPP2R3C	novel	coding
G11555.11	Duodenum	novel_in_catalog	PPP2R3C	novel	coding
G11555.12	Duodenum,Skeletal_Muscle	novel_in_catalog	PPP2R3C	novel	coding
G11555.13	Skeletal_Muscle	novel_in_catalog	PPP2R3C	novel	coding
G11555.14	Testis	novel_in_catalog	PPP2R3C	novel	coding
G11555.15	Testis	novel_not_in_catalog	PPP2R3C	novel	coding
G11555.16	Spinal_Cord	novel_in_catalog	PPP2R3C	novel	coding
G11555.17	Testis	novel_in_catalog	PPP2R3C	novel	coding
G11555.18	Testis	novel_not_in_catalog	PPP2R3C	novel	coding
G11555.19	Brain	novel_in_catalog	PPP2R3C	novel	coding
G11555.20	Skeletal_Muscle	full-splice_match	PPP2R3C	XM_005285339.5	coding
G11556.1	Skeletal_Muscle	novel_in_catalog	PRORP	novel	coding
G11556.2	Lung	novel_in_catalog	PRORP	novel	coding
G11556.3	Testis	novel_in_catalog	PRORP	novel	coding
G11556.4	Skeletal_Muscle	novel_in_catalog	PRORP	novel	coding
G11556.7	Testis	novel_in_catalog	PRORP	novel	coding
G11556.8	Skeletal_Muscle	fusion	PRORP_PSMA6	novel	coding
G11556.9	Lung	full-splice_match	PRORP	XM_065593271.1	coding
G11556.12	Lung	novel_in_catalog	PSMA6	novel	coding
G11556.13	Skeletal_Muscle	novel_not_in_catalog	PSMA6	novel	coding
G11556.14	Brain	novel_in_catalog	PSMA6	novel	coding
G11556.15	Hatchling_Carapace,Liver,Skeletal_Muscle	novel_not_in_catalog	PSMA6	novel	coding
G11556.16	Skeletal_Muscle	novel_not_in_catalog	PSMA6	novel	coding
G11556.17	Duodenum,Hatchling_Carapace,Skeletal_Muscle	novel_in_catalog	PSMA6	novel	coding
G11556.18	Kidney	novel_not_in_catalog	PSMA6	novel	coding
G11556.19	Hatchling_Brain	novel_in_catalog	PSMA6	novel	coding
G28808.2	Hatchling_Brain	intergenic	novelGene_11722	novel	coding
G28808.4	Hatchling_Brain	intergenic	novelGene_11723	novel	coding
G4087.1	Kidney,Testis	intergenic	novelGene_1174	novel	coding
G11559.2	Spinal_Cord	novel_in_catalog	NFKBIA	novel	coding
G11561.4	Hatchling_Brain	novel_in_catalog	RALGAPA1	novel	coding
G11561.20	Hatchling_Carapace	novel_in_catalog	RALGAPA1	novel	coding
G11561.21	Lung	novel_in_catalog	RALGAPA1	novel	coding
G11561.22	Lung	novel_in_catalog	RALGAPA1	novel	coding
G11561.23	Skeletal_Muscle	novel_in_catalog	RALGAPA1	novel	coding
G11561.24	Kidney	novel_in_catalog	RALGAPA1	novel	coding
G11561.27	Hatchling_Carapace	novel_in_catalog	RALGAPA1	novel	coding
G11561.29	Brain,Spinal_Cord	novel_in_catalog	LOC135983165	novel	coding
G11561.30	Hatchling_Carapace	novel_in_catalog	LOC135983165	novel	coding
G11561.31	Brain	novel_in_catalog	RALGAPA1	novel	coding
G11561.32	Hatchling_Brain	novel_in_catalog	RALGAPA1	novel	coding
G11561.33	Testis	novel_in_catalog	RALGAPA1	novel	coding
G11562.3	Spinal_Cord	novel_in_catalog	BRMS1L	novel	coding
G11562.4	Kidney	novel_in_catalog	BRMS1L	novel	coding
G11562.5	Skeletal_Muscle	novel_in_catalog	BRMS1L	novel	coding
G11563.1	Liver	novel_in_catalog	MBIP	novel	coding
G11563.2	Testis	novel_not_in_catalog	MBIP	novel	coding
G11563.6	Duodenum	novel_not_in_catalog	MBIP	novel	coding
G11563.7	Testis	novel_not_in_catalog	MBIP	novel	coding
G11563.8	Spinal_Cord	novel_not_in_catalog	MBIP	novel	coding
G11563.9	Kidney	novel_not_in_catalog	MBIP	novel	coding
G11563.10	Brain,Hatchling_Brain,Hatchling_Carapace	novel_not_in_catalog	MBIP	novel	coding
G11563.11	Kidney	novel_not_in_catalog	MBIP	novel	coding
G11563.12	Hatchling_Brain	novel_not_in_catalog	MBIP	novel	coding
G11563.13	Testis	novel_not_in_catalog	MBIP	novel	coding
G11563.14	Lung	novel_in_catalog	MBIP	novel	coding
G11563.15	Lung	novel_in_catalog	MBIP	novel	coding
G11563.16	Hatchling_Brain	novel_in_catalog	MBIP	novel	coding
G11563.17	Brain	novel_in_catalog	MBIP	novel	coding
G11565.2	Lung	novel_not_in_catalog	LOC135983166	novel	non_coding
G11565.3	Hatchling_Brain	full-splice_match	LOC135983166	XR_010600695.1	non_coding
G11569.14	Hatchling_Carapace	novel_in_catalog	SLC25A21	novel	coding
G11572.3	Kidney,Testis	novel_in_catalog	MIPOL1	novel	coding
G11572.4	Liver	novel_not_in_catalog	MIPOL1	novel	coding
G11572.5	Testis	novel_in_catalog	MIPOL1	novel	coding
G11572.6	Testis	novel_in_catalog	MIPOL1	novel	coding
G11572.7	Hatchling_Brain	novel_in_catalog	MIPOL1	novel	coding
G11572.8	Spinal_Cord	full-splice_match	MIPOL1	XM_065593302.1	coding
G11576.3	Brain	novel_in_catalog	TTC6	novel	coding
G11576.4	Lung	novel_in_catalog	TTC6	novel	coding
G28915.2	Hatchling_Brain	intergenic	novelGene_11758	novel	coding
G11585.3	Testis	novel_not_in_catalog	SEC23A	novel	coding
G11585.4	Hatchling_Brain,Hatchling_Carapace,Hatchling_Kidney,Kidney,Liver,Lung,Skeletal_Muscle,Spinal_Cord,Testis	novel_not_in_catalog	SEC23A	novel	coding
G11585.5	Hatchling_Brain,Hatchling_Carapace,Lung,Testis	novel_in_catalog	SEC23A	novel	coding
G11585.6	Hatchling_Carapace	novel_not_in_catalog	SEC23A	novel	coding
G11585.7	Skeletal_Muscle	novel_in_catalog	SEC23A	novel	coding
G11585.8	Brain	novel_in_catalog	SEC23A	novel	coding
G11585.9	Hatchling_Kidney	novel_in_catalog	SEC23A	novel	coding
G11585.10	Hatchling_Kidney,Lung	novel_in_catalog	SEC23A	novel	coding
G11585.11	Skeletal_Muscle,Spinal_Cord	novel_in_catalog	SEC23A	novel	coding
G11585.12	Skeletal_Muscle	novel_in_catalog	SEC23A	novel	coding
G11585.13	Hatchling_Carapace	novel_in_catalog	SEC23A	novel	coding
G11585.14	Skeletal_Muscle	novel_in_catalog	SEC23A	novel	coding
G11587.2	Hatchling_Brain,Hatchling_Carapace	novel_in_catalog	GEMIN2	novel	coding
G11587.5	Hatchling_Brain	novel_in_catalog	GEMIN2	novel	coding
G11587.6	Hatchling_Brain	novel_in_catalog	GEMIN2	novel	coding
G11587.7	Liver	novel_in_catalog	GEMIN2	novel	coding
G11587.8	Brain,Testis	novel_in_catalog	GEMIN2	novel	coding
G11587.9	Brain,Testis	novel_in_catalog	GEMIN2	novel	coding
G11587.10	Hatchling_Brain,Liver	novel_in_catalog	GEMIN2	novel	coding
G11588.2	Spinal_Cord	novel_in_catalog	TRAPPC6B	novel	coding
G11588.3	Hatchling_Brain	novel_in_catalog	TRAPPC6B	novel	coding
G11589.2	Brain	novel_in_catalog	PNN	novel	coding
G11589.4	Hatchling_Brain	novel_not_in_catalog	PNN	novel	coding
G11589.6	Kidney	novel_not_in_catalog	PNN	novel	coding
G11589.7	Brain	novel_in_catalog	PNN	novel	coding
G11589.8	Lung	full-splice_match	PNN	XM_065595507.1	coding
G11589.9	Hatchling_Brain,Hatchling_Carapace	novel_in_catalog	PNN	novel	coding
G11589.10	Hatchling_Carapace	novel_in_catalog	PNN	novel	non_coding
G11589.11	Testis	fusion	PNN_MIA2	novel	coding
G11589.12	Lung	novel_in_catalog	PNN	novel	coding
G11589.13	Testis	full-splice_match	PNN	XM_042858494.2	coding
G11589.15	Kidney	full-splice_match	PNN	XM_065595506.1	coding
G11589.17	Spinal_Cord	full-splice_match	PNN	XM_065595506.1	coding
G11589.40	Testis	novel_in_catalog	MIA2	novel	coding
G11589.44	Kidney	novel_not_in_catalog	MIA2	novel	coding
G11589.47	Testis	novel_in_catalog	MIA2	novel	coding
G11589.48	Testis	novel_not_in_catalog	MIA2	novel	coding
G11589.52	Testis	novel_not_in_catalog	MIA2	novel	coding
G11589.53	Hatchling_Carapace	novel_not_in_catalog	MIA2	novel	coding
G11589.54	Skeletal_Muscle	novel_not_in_catalog	MIA2	novel	coding
G11589.55	Kidney	novel_in_catalog	MIA2	novel	coding
G11589.59	Brain	novel_not_in_catalog	MIA2	novel	coding
G11589.61	Hatchling_Carapace	novel_in_catalog	MIA2	novel	coding
G11589.62	Brain	novel_in_catalog	MIA2	novel	coding
G11589.63	Hatchling_Carapace	novel_in_catalog	MIA2	novel	coding
G11589.64	Brain,Skeletal_Muscle	novel_in_catalog	MIA2	novel	coding
G11589.65	Hatchling_Carapace	novel_in_catalog	MIA2	novel	coding
G11589.66	Skeletal_Muscle	novel_not_in_catalog	MIA2	novel	coding
G11589.67	Kidney	novel_in_catalog	MIA2	novel	coding
G11589.68	Skeletal_Muscle	novel_not_in_catalog	MIA2	novel	coding
G11589.69	Kidney	novel_not_in_catalog	MIA2	novel	coding
G11589.70	Duodenum	novel_in_catalog	MIA2	novel	coding
G11589.71	Skeletal_Muscle	novel_not_in_catalog	MIA2	novel	coding
G11589.72	Kidney	novel_in_catalog	MIA2	novel	coding
G11589.73	Skeletal_Muscle	novel_in_catalog	MIA2	novel	coding
G11589.74	Skeletal_Muscle	novel_not_in_catalog	MIA2	novel	coding
G11589.78	Kidney	novel_not_in_catalog	MIA2	novel	coding
G11589.88	Brain	novel_in_catalog	MIA2	novel	coding
G11589.89	Hatchling_Carapace	novel_in_catalog	MIA2	novel	coding
G11589.90	Hatchling_Carapace	novel_not_in_catalog	MIA2	novel	coding
G11589.91	Hatchling_Carapace	novel_not_in_catalog	MIA2	novel	coding
G11589.93	Hatchling_Carapace	novel_not_in_catalog	MIA2	novel	coding
G11589.94	Hatchling_Carapace	novel_in_catalog	MIA2	novel	coding
G11589.95	Hatchling_Brain	novel_in_catalog	MIA2	novel	coding
G11589.97	Hatchling_Brain	novel_in_catalog	MIA2	novel	coding
G11589.98	Hatchling_Brain	novel_in_catalog	MIA2	novel	coding
G11589.99	Duodenum	novel_in_catalog	MIA2	novel	coding
G11589.100	Hatchling_Carapace	novel_in_catalog	MIA2	novel	coding
G11589.101	Brain	novel_in_catalog	MIA2	novel	coding
G11589.102	Lung	novel_in_catalog	MIA2	novel	coding
G11589.103	Kidney	novel_in_catalog	MIA2	novel	non_coding
G26854.1	Brain	intergenic	novelGene_11765	novel	coding
G11591.4	Sciatic_Nerve	full-splice_match	FBXO33	XM_042858506.2	coding
G11591.5	Brain,Hatchling_Carapace	full-splice_match	FBXO33	XM_005301557.4	coding
G11592.4	Brain	novel_not_in_catalog	ZNF410	novel	coding
G11592.6	Spinal_Cord	novel_not_in_catalog	ZNF410	novel	coding
G11592.7	Hatchling_Brain	novel_not_in_catalog	ZNF410	novel	coding
G11592.10	Brain	novel_in_catalog	ZNF410	novel	coding
G11592.11	Hatchling_Carapace,Skeletal_Muscle	novel_in_catalog	ZNF410	novel	coding
G11592.13	Liver	full-splice_match	ZNF410	XM_024102069.3	coding
G11592.14	Kidney	novel_in_catalog	ZNF410	novel	coding
G11592.15	Kidney,Lung,Spinal_Cord,Testis	novel_in_catalog	ZNF410	novel	coding
G11592.17	Kidney,Skeletal_Muscle	novel_in_catalog	ZNF410	novel	coding
G11592.18	Kidney	novel_in_catalog	ZNF410	novel	coding
G11592.19	Brain,Skeletal_Muscle,Spinal_Cord	novel_in_catalog	ZNF410	novel	coding
G11592.20	Brain	novel_in_catalog	ZNF410	novel	coding
G11592.21	Kidney	novel_in_catalog	ZNF410	novel	coding
G11592.22	Kidney	novel_in_catalog	ZNF410	novel	coding
G11594.2	Hatchling_Carapace	novel_in_catalog	FAM161B	novel	coding
G11594.3	Lung	novel_in_catalog	FAM161B	novel	coding
G11595.8	Brain	novel_not_in_catalog	COQ6	novel	coding
G11595.9	Liver,Skeletal_Muscle,Testis	novel_not_in_catalog	COQ6	novel	coding
G11595.10	Brain	novel_not_in_catalog	COQ6	novel	coding
G11595.12	Spinal_Cord	novel_not_in_catalog	COQ6	novel	coding
G11595.13	Spinal_Cord	novel_in_catalog	COQ6	novel	coding
G11595.16	Kidney,Testis	novel_in_catalog	COQ6	novel	coding
G11595.17	Hatchling_Carapace	novel_in_catalog	COQ6	novel	coding
G11595.18	Hatchling_Brain	novel_in_catalog	COQ6	novel	coding
G11595.19	Hatchling_Brain	novel_in_catalog	COQ6	novel	coding
G11595.21	Skeletal_Muscle	novel_not_in_catalog	COQ6	novel	coding
G11595.22	Hatchling_Carapace	novel_in_catalog	COQ6	novel	coding
G11595.23	Brain	novel_in_catalog	COQ6	novel	coding
G11595.24	Lung	novel_not_in_catalog	COQ6	novel	coding
G11595.25	Hatchling_Brain	novel_in_catalog	COQ6	novel	coding
G11595.26	Skeletal_Muscle	novel_in_catalog	COQ6	novel	coding
G11595.27	Lung,Skeletal_Muscle	novel_in_catalog	COQ6	novel	coding
G11595.28	Lung	novel_not_in_catalog	COQ6	novel	coding
G11595.29	Brain	novel_in_catalog	COQ6	novel	coding
G11595.30	Hatchling_Kidney	novel_in_catalog	COQ6	novel	coding
G11595.32	Hatchling_Kidney	novel_in_catalog	COQ6	novel	coding
G11595.34	Hatchling_Brain	novel_in_catalog	COQ6	novel	coding
G11595.35	Liver	novel_in_catalog	COQ6	novel	coding
G11595.36	Duodenum	novel_in_catalog	COQ6	novel	coding
G11596.4	Hatchling_Brain	novel_in_catalog	ENTPD5	novel	coding
G11596.5	Hatchling_Brain,Spinal_Cord,Testis	novel_in_catalog	ENTPD5	novel	coding
G11596.6	Brain,Hatchling_Brain,Hatchling_Carapace	novel_in_catalog	ENTPD5	novel	coding
G11596.7	Hatchling_Carapace	novel_in_catalog	ENTPD5	novel	coding
G11596.8	Hatchling_Carapace	novel_in_catalog	ENTPD5	novel	coding
G11596.9	Spinal_Cord	novel_in_catalog	ENTPD5	novel	coding
G11596.10	Hatchling_Brain	novel_in_catalog	ENTPD5	novel	coding
G11596.11	Testis	novel_in_catalog	ENTPD5	novel	coding
G11596.12	Hatchling_Carapace	novel_in_catalog	ENTPD5	novel	coding
G11596.13	Hatchling_Brain	novel_in_catalog	ENTPD5	novel	coding
G11596.14	Hatchling_Carapace	novel_not_in_catalog	ENTPD5	novel	coding
G11596.15	Hatchling_Kidney	novel_in_catalog	ENTPD5	novel	non_coding
G11596.16	Liver,Testis	full-splice_match	ENTPD5	XM_005301568.4	coding
G11596.17	Testis	novel_in_catalog	ENTPD5	novel	coding
G11596.18	Spinal_Cord	novel_in_catalog	ENTPD5	novel	coding
G11596.19	Kidney	novel_in_catalog	ENTPD5	novel	coding
G11596.20	Skeletal_Muscle	full-splice_match	ENTPD5	XM_005301567.4	coding
G11596.21	Skeletal_Muscle	novel_in_catalog	ENTPD5	novel	coding
G11596.22	Hatchling_Carapace,Skeletal_Muscle,Spinal_Cord	novel_in_catalog	ENTPD5	novel	coding
G11596.23	Skeletal_Muscle	novel_in_catalog	ENTPD5	novel	coding
G11596.24	Skeletal_Muscle	novel_in_catalog	ENTPD5	novel	coding
G11596.25	Skeletal_Muscle	novel_in_catalog	ENTPD5	novel	coding
G11596.26	Liver	novel_in_catalog	ENTPD5	novel	coding
G11596.27	Testis	novel_in_catalog	ENTPD5	novel	coding
G11596.28	Skeletal_Muscle	novel_in_catalog	ENTPD5	novel	coding
G11596.29	Skeletal_Muscle	novel_in_catalog	ENTPD5	novel	coding
G11596.30	Testis	novel_in_catalog	ENTPD5	novel	coding
G11596.31	Hatchling_Carapace	novel_in_catalog	ENTPD5	novel	non_coding
G11596.32	Spinal_Cord	novel_in_catalog	ENTPD5	novel	coding
G11596.33	Hatchling_Carapace	novel_in_catalog	ENTPD5	novel	non_coding
G11597.5	Brain,Duodenum,Kidney,Lung,Spinal_Cord,Testis	full-splice_match	BBOF1	XM_005301565.4	coding
G11597.6	Kidney	novel_in_catalog	BBOF1	novel	coding
G11597.8	Spinal_Cord	novel_in_catalog	BBOF1	novel	coding
G11598.1	Testis	novel_not_in_catalog	ALDH6A1	novel	coding
G11598.2	Spinal_Cord	novel_not_in_catalog	ALDH6A1	novel	coding
G11598.3	Skeletal_Muscle	novel_in_catalog	ALDH6A1	novel	coding
G11598.6	Brain,Hatchling_Brain,Kidney,Testis	novel_not_in_catalog	ALDH6A1	novel	coding
G11598.7	Testis	novel_not_in_catalog	ALDH6A1	novel	coding
G11598.8	Kidney	novel_not_in_catalog	ALDH6A1	novel	coding
G11598.9	Hatchling_Carapace,Testis	novel_not_in_catalog	ALDH6A1	novel	coding
G11598.10	Hatchling_Brain	novel_not_in_catalog	ALDH6A1	novel	coding
G11598.11	Spinal_Cord	novel_in_catalog	ALDH6A1	novel	coding
G11598.12	Testis	novel_not_in_catalog	ALDH6A1	novel	coding
G11598.13	Testis	novel_not_in_catalog	ALDH6A1	novel	coding
G11598.14	Hatchling_Kidney,Skeletal_Muscle	full-splice_match	ALDH6A1	XM_008164490.4	coding
G11598.15	Kidney	novel_in_catalog	ALDH6A1	novel	coding
G11598.16	Hatchling_Brain,Kidney,Testis	novel_in_catalog	ALDH6A1	novel	coding
G11598.17	Hatchling_Brain,Lung,Spinal_Cord,Testis	novel_in_catalog	ALDH6A1	novel	coding
G11598.18	Spinal_Cord	full-splice_match	ALDH6A1	XM_042858511.2	coding
G11599.5	Testis	novel_not_in_catalog	LIN52	novel	coding
G11599.6	Spinal_Cord	novel_not_in_catalog	LIN52	novel	coding
G11599.7	Brain,Hatchling_Brain,Hatchling_Carapace,Hatchling_Kidney,Kidney,Lung,Skeletal_Muscle,Spinal_Cord,Testis	novel_in_catalog	LIN52	novel	non_coding
G11599.8	Hatchling_Brain	novel_in_catalog	LIN52	novel	non_coding
G11599.10	Testis	novel_in_catalog	LIN52	novel	coding
G11599.11	Brain	novel_in_catalog	LIN52	novel	non_coding
G11602.2	Hatchling_Carapace,Testis	full-splice_match	LOC101953820	XM_005301577.5	coding
G11602.4	Hatchling_Kidney	novel_in_catalog	LOC101953820	novel	coding
G11603.7	Brain,Kidney,Spinal_Cord	novel_not_in_catalog	ABCD4	novel	coding
G11603.8	Hatchling_Brain	novel_not_in_catalog	ABCD4	novel	coding
G11603.9	Hatchling_Brain	novel_in_catalog	ABCD4	novel	coding
G11605.8	Hatchling_Brain	novel_in_catalog	SYNDIG1L	novel	coding
G11605.9	Testis	fusion	ISCA2_SYNDIG1L	novel	coding
G11605.10	Spinal_Cord	novel_in_catalog	SYNDIG1L	novel	coding
G11605.11	Skeletal_Muscle	fusion	SYNDIG1L_ISCA2	novel	coding
G11605.12	Hatchling_Carapace	fusion	ISCA2_SYNDIG1L	novel	coding
G11605.13	Kidney,Lung,Skeletal_Muscle,Testis	fusion	SYNDIG1L_ISCA2	novel	coding
G11605.14	Hatchling_Carapace	fusion	ISCA2_SYNDIG1L	novel	coding
G11605.17	Kidney,Spinal_Cord,Testis	novel_in_catalog	ISCA2	novel	non_coding
G11605.18	Hatchling_Brain	novel_not_in_catalog	ISCA2	novel	coding
G11605.19	Brain,Hatchling_Brain,Hatchling_Carapace,Kidney,Lung,Skeletal_Muscle,Spinal_Cord	novel_in_catalog	ISCA2	novel	non_coding
G11605.20	Brain	novel_in_catalog	ISCA2	novel	non_coding
G11605.23	Spinal_Cord	novel_in_catalog	ISCA2	novel	non_coding
G11605.24	Testis	novel_not_in_catalog	ISCA2	novel	coding
G11605.25	Brain	novel_in_catalog	ISCA2	novel	non_coding
G11605.26	Brain,Lung	novel_in_catalog	ISCA2	novel	non_coding
G11605.27	Brain,Hatchling_Brain,Liver	novel_in_catalog	ISCA2	novel	non_coding
G11605.28	Lung	full-splice_match	ISCA2	XM_008164608.4	coding
G11607.2	Spinal_Cord	novel_in_catalog	NPC2	novel	non_coding
G11608.4	Hatchling_Carapace	novel_in_catalog	LTBP2	novel	coding
G11608.8	Hatchling_Carapace	fusion	LTBP2_AREL1	novel	coding
G11608.9	Hatchling_Carapace	novel_not_in_catalog	AREL1	novel	coding
G11608.11	Hatchling_Carapace	novel_not_in_catalog	AREL1	novel	coding
G11608.17	Hatchling_Brain,Hatchling_Carapace	novel_not_in_catalog	AREL1	novel	coding
G11608.18	Hatchling_Carapace	novel_in_catalog	AREL1	novel	coding
G11608.19	Hatchling_Carapace	novel_in_catalog	AREL1	novel	coding
G11608.20	Hatchling_Carapace	novel_not_in_catalog	AREL1	novel	coding
G11608.23	Lung	novel_in_catalog	AREL1	novel	coding
G11608.24	Hatchling_Brain	full-splice_match	AREL1	XM_005301589.5	coding
G11609.2	Hatchling_Carapace,Skeletal_Muscle	novel_in_catalog	FCF1	novel	coding
G11609.3	Brain,Hatchling_Carapace,Kidney	novel_in_catalog	FCF1	novel	non_coding
G11609.4	Kidney	novel_not_in_catalog	FCF1	novel	coding
G11609.5	Hatchling_Carapace	novel_in_catalog	FCF1	novel	coding
G11609.6	Brain,Hatchling_Carapace,Kidney,Lung,Spinal_Cord,Testis	novel_in_catalog	FCF1	novel	coding
G11609.7	Liver,Spinal_Cord,Testis	novel_not_in_catalog	FCF1	novel	coding
G11609.8	Spinal_Cord	novel_in_catalog	FCF1	novel	coding
G11609.9	Hatchling_Carapace,Skeletal_Muscle	novel_not_in_catalog	FCF1	novel	coding
G11609.10	Brain,Testis	novel_not_in_catalog	FCF1	novel	coding
G11609.11	Sciatic_Nerve	full-splice_match	FCF1	XM_005301586.4	coding
G11609.12	Skeletal_Muscle	novel_in_catalog	FCF1	novel	coding
G11609.13	Hatchling_Carapace	novel_in_catalog	FCF1	novel	coding
G11609.14	Skeletal_Muscle	novel_in_catalog	FCF1	novel	coding
G11609.15	Brain	novel_not_in_catalog	FCF1	novel	coding
G11609.16	Lung	novel_in_catalog	FCF1	novel	coding
G11609.17	Hatchling_Brain	novel_in_catalog	FCF1	novel	non_coding
G11609.18	Brain	novel_in_catalog	FCF1	novel	coding
G11609.20	Brain,Hatchling_Brain,Spinal_Cord	novel_not_in_catalog	FCF1	novel	coding
G11609.21	Hatchling_Kidney	full-splice_match	FCF1	XM_042858525.2	coding
G11609.22	Lung	novel_in_catalog	FCF1	novel	coding
G11609.23	Hatchling_Brain,Hatchling_Carapace	novel_in_catalog	FCF1	novel	non_coding
G11609.24	Skeletal_Muscle	novel_in_catalog	FCF1	novel	coding
G11609.25	Duodenum,Skeletal_Muscle	novel_in_catalog	FCF1	novel	coding
G11609.26	Hatchling_Brain,Lung,Skeletal_Muscle,Spinal_Cord	novel_in_catalog	FCF1	novel	coding
G11609.27	Duodenum,Hatchling_Carapace,Lung	novel_not_in_catalog	FCF1	novel	coding
G11609.28	Kidney,Testis	novel_in_catalog	FCF1	novel	coding
G11609.29	Spinal_Cord	novel_not_in_catalog	FCF1	novel	coding
G11609.30	Brain	novel_not_in_catalog	FCF1	novel	non_coding
G11609.31	Hatchling_Carapace,Testis	novel_in_catalog	FCF1	novel	coding
G11609.32	Lung	novel_in_catalog	FCF1	novel	non_coding
G11609.33	Hatchling_Carapace,Lung	novel_in_catalog	FCF1	novel	non_coding
G11610.5	Kidney	novel_in_catalog	YLPM1	novel	coding
G11610.6	Hatchling_Carapace	novel_in_catalog	YLPM1	novel	coding
G11610.7	Skeletal_Muscle	novel_in_catalog	YLPM1	novel	coding
G11610.8	Kidney	novel_in_catalog	YLPM1	novel	coding
G11610.9	Kidney	novel_in_catalog	YLPM1	novel	coding
G11613.4	Hatchling_Carapace,Spinal_Cord	novel_in_catalog	DLST	novel	coding
G11613.5	Brain	novel_in_catalog	DLST	novel	coding
G11613.7	Spinal_Cord	novel_in_catalog	DLST	novel	coding
G11613.8	Hatchling_Brain,Hatchling_Carapace	novel_in_catalog	DLST	novel	coding
G11613.9	Hatchling_Carapace	novel_in_catalog	DLST	novel	coding
G11613.10	Testis	novel_not_in_catalog	DLST	novel	coding
G11613.11	Hatchling_Carapace	novel_in_catalog	DLST	novel	coding
G11613.12	Hatchling_Brain	novel_not_in_catalog	DLST	novel	coding
G11613.13	Testis	novel_not_in_catalog	DLST	novel	coding
G11613.14	Hatchling_Brain	novel_in_catalog	DLST	novel	coding
G11613.15	Testis	novel_in_catalog	DLST	novel	coding
G11613.16	Hatchling_Brain	novel_in_catalog	DLST	novel	coding
G11613.17	Hatchling_Carapace	novel_in_catalog	DLST	novel	coding
G11614.1	Hatchling_Brain	novel_not_in_catalog	RPS6KL1	novel	coding
G11614.3	Testis	novel_in_catalog	RPS6KL1	novel	coding
G11614.4	Brain	novel_in_catalog	RPS6KL1	novel	coding
G11614.5	Hatchling_Brain	novel_in_catalog	RPS6KL1	novel	coding
G11614.6	Hatchling_Carapace	novel_not_in_catalog	RPS6KL1	novel	coding
G11615.3	Lung	novel_not_in_catalog	PGF	novel	coding
G11615.4	Hatchling_Carapace	novel_in_catalog	PGF	novel	coding
G11615.5	Brain	novel_not_in_catalog	PGF	novel	coding
G11615.7	Brain	novel_in_catalog	PGF	novel	coding
G11615.8	Spinal_Cord	novel_in_catalog	PGF	novel	coding
G11616.2	Brain,Hatchling_Carapace,Liver	novel_not_in_catalog	EIF2B2	novel	coding
G11616.3	Testis	novel_not_in_catalog	EIF2B2	novel	coding
G11616.5	Kidney	novel_in_catalog	EIF2B2	novel	coding
G11616.6	Liver	novel_in_catalog	EIF2B2	novel	coding
G11616.8	Testis	novel_not_in_catalog	EIF2B2	novel	coding
G11616.10	Brain	novel_in_catalog	EIF2B2	novel	coding
G11616.11	Hatchling_Carapace	novel_not_in_catalog	EIF2B2	novel	coding
G11616.12	Hatchling_Carapace	novel_in_catalog	EIF2B2	novel	non_coding
G11617.1	Testis	novel_not_in_catalog	MLH3	novel	coding
G11617.2	Spinal_Cord	novel_in_catalog	MLH3	novel	coding
G11617.23	Brain	novel_in_catalog	MLH3	novel	coding
G11617.24	Lung	novel_in_catalog	MLH3	novel	coding
G11618.1	Hatchling_Carapace	full-splice_match	ACYP1	XM_042858537.2	coding
G11618.2	Skeletal_Muscle	novel_not_in_catalog	ACYP1	novel	coding
G11619.2	Skeletal_Muscle	full-splice_match	ZC2HC1C	XM_024102262.3	coding
G11619.3	Hatchling_Brain,Hatchling_Carapace,Lung,Spinal_Cord,Testis	full-splice_match	ZC2HC1C	XM_024102262.3	coding
G11619.4	Kidney,Lung,Testis	full-splice_match	ZC2HC1C	XM_065593397.1	coding
G11620.1	Testis	novel_not_in_catalog	NEK9	novel	coding
G11620.2	Testis	novel_in_catalog	NEK9	novel	coding
G11620.3	Hatchling_Brain	novel_not_in_catalog	NEK9	novel	coding
G11620.4	Hatchling_Brain	novel_not_in_catalog	NEK9	novel	coding
G11621.1	Testis	novel_in_catalog	TMED10	novel	coding
G11621.3	Hatchling_Brain,Kidney,Liver,Lung,Testis	novel_in_catalog	TMED10	novel	coding
G11621.4	Hatchling_Brain,Hatchling_Carapace,Spinal_Cord	novel_in_catalog	TMED10	novel	coding
G11621.5	Brain,Hatchling_Brain,Hatchling_Carapace,Kidney,Liver,Spinal_Cord	novel_in_catalog	TMED10	novel	coding
G11621.6	Hatchling_Brain	novel_in_catalog	TMED10	novel	coding
G11621.7	Hatchling_Carapace	novel_in_catalog	TMED10	novel	coding
G26876.1	Brain	intergenic	novelGene_11769	novel	coding
G11624.2	Spinal_Cord	novel_in_catalog	FOS	novel	coding
G5281.1	Skeletal_Muscle	intergenic	novelGene_1177	novel	coding
G26885.1	Brain	intergenic	novelGene_11771	novel	coding
G11628.6	Spinal_Cord	novel_in_catalog	JDP2	novel	coding
G11629.3	Duodenum	novel_in_catalog	BATF	novel	coding
G11630.1	Testis	full-splice_match	FLVCR2	XR_006176468.2	coding
G11630.9	Hatchling_Carapace	novel_in_catalog	FLVCR2	novel	coding
G11630.10	Hatchling_Carapace	novel_in_catalog	FLVCR2	novel	coding
G11630.11	Hatchling_Carapace	novel_in_catalog	FLVCR2	novel	coding
G11630.12	Hatchling_Carapace	full-splice_match	FLVCR2	XR_006176468.2	coding
G11630.13	Hatchling_Kidney,Liver,Spinal_Cord	full-splice_match	FLVCR2	XM_005301617.3	coding
G11630.14	Lung,Testis	full-splice_match	FLVCR2	XR_256409.3	coding
G11630.15	Lung	full-splice_match	FLVCR2	XM_024102319.2	coding
G11630.16	Lung	novel_in_catalog	FLVCR2	novel	coding
G11631.1	Hatchling_Brain	full-splice_match	ERG28	XM_065595553.1	coding
G11632.1	Testis	full-splice_match	TTLL5	XM_065595548.1	coding
G11632.6	Testis	novel_not_in_catalog	TTLL5	novel	coding
G11632.21	Hatchling_Carapace	novel_not_in_catalog	TTLL5	novel	coding
G11632.22	Testis	novel_not_in_catalog	TTLL5	novel	coding
G11632.23	Hatchling_Brain	novel_not_in_catalog	TTLL5	novel	coding
G11632.24	Hatchling_Brain	novel_in_catalog	TTLL5	novel	coding
G11632.25	Hatchling_Brain	novel_not_in_catalog	TTLL5	novel	coding
G11632.26	Hatchling_Carapace	full-splice_match	TTLL5	XR_010601104.1	coding
G11632.27	Testis	novel_not_in_catalog	TTLL5	novel	coding
G11632.28	Hatchling_Brain	novel_not_in_catalog	TTLL5	novel	coding
G11632.29	Hatchling_Brain	novel_not_in_catalog	TTLL5	novel	coding
G11632.30	Testis	novel_not_in_catalog	TTLL5	novel	coding
G11632.31	Hatchling_Brain	novel_in_catalog	TTLL5	novel	coding
G11632.32	Brain	novel_in_catalog	TTLL5	novel	coding
G11632.33	Hatchling_Brain	novel_in_catalog	TTLL5	novel	coding
G11632.35	Kidney	full-splice_match	TTLL5	XM_065595547.1	coding
G11632.38	Brain	novel_in_catalog	TTLL5	novel	coding
G11632.39	Spinal_Cord	novel_in_catalog	TTLL5	novel	coding
G11633.1	Hatchling_Brain	fusion	TGFB3_LOC135983451	novel	coding
G11633.3	Hatchling_Carapace	novel_in_catalog	TGFB3	novel	non_coding
G11633.5	Hatchling_Carapace	novel_in_catalog	TGFB3	novel	coding
G11633.6	Hatchling_Brain,Hatchling_Carapace,Skeletal_Muscle,Spinal_Cord	novel_in_catalog	TGFB3	novel	coding
G11633.7	Hatchling_Carapace	novel_in_catalog	TGFB3	novel	coding
G11633.8	Liver	full-splice_match	TGFB3	XM_005301624.5	coding
G11633.9	Hatchling_Brain	novel_in_catalog	TGFB3	novel	coding
G11633.10	Hatchling_Brain	novel_in_catalog	TGFB3	novel	coding
G11633.11	Hatchling_Brain	novel_in_catalog	TGFB3	novel	coding
G11634.2	Liver,Testis	full-splice_match	IFT43	XM_005301625.5	coding
G11634.3	Spinal_Cord	full-splice_match	IFT43	XM_005301625.5	coding
G11634.4	Hatchling_Carapace	novel_in_catalog	IFT43	novel	coding
G11635.29	Hatchling_Brain	novel_in_catalog	GPATCH2L	novel	coding
G11635.30	Hatchling_Carapace	novel_in_catalog	GPATCH2L	novel	coding
G11635.31	Hatchling_Carapace	novel_in_catalog	GPATCH2L	novel	coding
G11635.32	Lung	novel_in_catalog	GPATCH2L	novel	coding
G11635.33	Brain	novel_in_catalog	GPATCH2L	novel	coding
G11635.34	Hatchling_Carapace	novel_in_catalog	GPATCH2L	novel	coding
G11635.35	Hatchling_Carapace	fusion	GPATCH2L_ESRRB	novel	coding
G11635.36	Lung	full-splice_match	GPATCH2L	XR_010601115.1	coding
G11635.37	Hatchling_Brain	novel_in_catalog	GPATCH2L	novel	coding
G11635.38	Testis	full-splice_match	GPATCH2L	XM_065595571.1	coding
G11637.3	Testis	fusion	ANGEL1_LOC112059059	novel	coding
G11637.4	Hatchling_Brain	fusion	ANGEL1_LOC112059059	novel	coding
G11637.5	Testis	fusion	ANGEL1_LOC112059059	novel	coding
G11637.6	Hatchling_Brain	fusion	ANGEL1_LOC112059059	novel	coding
G11637.7	Hatchling_Carapace	fusion	ANGEL1_LOC112059059	novel	coding
G11637.9	Testis	novel_not_in_catalog	ANGEL1	novel	coding
G11637.10	Brain,Kidney,Spinal_Cord	novel_in_catalog	ANGEL1	novel	coding
G11637.11	Brain	novel_in_catalog	ANGEL1	novel	coding
G11637.12	Testis	novel_not_in_catalog	ANGEL1	novel	coding
G11637.13	Testis	novel_not_in_catalog	ANGEL1	novel	coding
G11637.14	Brain	novel_in_catalog	ANGEL1	novel	coding
G11637.15	Testis	novel_not_in_catalog	ANGEL1	novel	coding
G11637.16	Testis	novel_in_catalog	ANGEL1	novel	coding
G11637.21	Testis	novel_in_catalog	ANGEL1	novel	coding
G11637.22	Hatchling_Carapace	novel_not_in_catalog	ANGEL1	novel	coding
G11637.23	Testis	novel_not_in_catalog	ANGEL1	novel	coding
G11637.24	Testis	novel_not_in_catalog	ANGEL1	novel	coding
G11637.25	Testis	novel_in_catalog	ANGEL1	novel	coding
G11637.26	Spinal_Cord	novel_in_catalog	ANGEL1	novel	coding
G11637.27	Brain	novel_in_catalog	ANGEL1	novel	coding
G11639.2	Kidney	full-splice_match	VASH1	XM_024102371.3	coding
G11642.1	Brain,Hatchling_Kidney,Liver,Skeletal_Muscle,Spinal_Cord	full-splice_match	IRF2BPL	XM_005301632.5	non_coding
G11642.2	Brain,Hatchling_Carapace,Hatchling_Kidney,Liver,Lung,Skeletal_Muscle,Spinal_Cord	full-splice_match	IRF2BPL	XM_005301632.5	coding
G26893.1	Brain	intergenic	novelGene_11772	novel	coding
G26893.2	Brain	intergenic	novelGene_11773	novel	coding
G11645.2	Spinal_Cord	novel_not_in_catalog	LOC135983174	novel	coding
G11647.8	Hatchling_Carapace	novel_not_in_catalog	TMEM63C	novel	coding
G11647.9	Hatchling_Brain	novel_in_catalog	TMEM63C	novel	coding
G11647.10	Brain	novel_in_catalog	TMEM63C	novel	coding
G11648.1	Hatchling_Brain,Spinal_Cord	novel_in_catalog	NGB	novel	coding
G11648.3	Hatchling_Brain	novel_not_in_catalog	NGB	novel	non_coding
G11648.4	Hatchling_Brain	novel_in_catalog	NGB	novel	non_coding
G11649.5	Kidney	novel_not_in_catalog	POMT2	novel	coding
G11649.6	Hatchling_Carapace	novel_in_catalog	POMT2	novel	coding
G11649.7	Hatchling_Brain	novel_in_catalog	POMT2	novel	coding
G11649.8	Hatchling_Brain	novel_in_catalog	POMT2	novel	coding
G11649.9	Testis	novel_in_catalog	POMT2	novel	coding
G11650.5	Duodenum,Kidney,Liver,Lung,Skeletal_Muscle,Spinal_Cord	novel_in_catalog	GSTZ1	novel	coding
G11650.6	Kidney	novel_in_catalog	GSTZ1	novel	coding
G11650.7	Liver	novel_in_catalog	GSTZ1	novel	coding
G11651.2	Testis	novel_in_catalog	LOC101947954	novel	coding
G5281.12	Brain,Kidney,Lung,Skeletal_Muscle,Spinal_Cord,Testis	intergenic	novelGene_1178	novel	coding
G11654.3	Brain,Kidney,Lung	novel_not_in_catalog	SAMD15	novel	coding
G11654.4	Hatchling_Brain	novel_in_catalog	SAMD15	novel	coding
G11655.2	Brain,Skeletal_Muscle	novel_in_catalog	NOXRED1	novel	coding
G11656.4	Brain,Spinal_Cord	novel_in_catalog	VIPAS39	novel	coding
G11656.5	Spinal_Cord	novel_in_catalog	VIPAS39	novel	coding
G11656.6	Testis	novel_in_catalog	VIPAS39	novel	coding
G11656.7	Testis	novel_in_catalog	VIPAS39	novel	coding
G11656.8	Brain	novel_in_catalog	VIPAS39	novel	coding
G11656.9	Hatchling_Brain,Lung	novel_in_catalog	VIPAS39	novel	coding
G11656.10	Brain,Hatchling_Brain	novel_in_catalog	VIPAS39	novel	coding
G11656.11	Brain	novel_in_catalog	VIPAS39	novel	coding
G11656.12	Brain,Hatchling_Brain,Spinal_Cord	novel_in_catalog	VIPAS39	novel	coding
G11656.13	Testis	novel_in_catalog	VIPAS39	novel	coding
G11656.14	Brain,Testis	novel_in_catalog	VIPAS39	novel	coding
G11656.15	Hatchling_Brain	novel_not_in_catalog	VIPAS39	novel	coding
G11656.16	Spinal_Cord	novel_in_catalog	VIPAS39	novel	coding
G11656.17	Spinal_Cord	novel_in_catalog	VIPAS39	novel	coding
G11656.18	Spinal_Cord	novel_in_catalog	VIPAS39	novel	coding
G11657.3	Kidney,Spinal_Cord	novel_in_catalog	AHSA1	novel	coding
G11657.4	Hatchling_Carapace,Lung,Skeletal_Muscle	novel_not_in_catalog	AHSA1	novel	coding
G11657.6	Brain,Hatchling_Brain,Skeletal_Muscle	novel_in_catalog	AHSA1	novel	coding
G11657.7	Hatchling_Carapace,Kidney,Skeletal_Muscle	novel_in_catalog	AHSA1	novel	coding
G11657.8	Hatchling_Carapace	novel_not_in_catalog	AHSA1	novel	coding
G11657.9	Skeletal_Muscle	novel_in_catalog	AHSA1	novel	coding
G11657.10	Hatchling_Brain	novel_in_catalog	AHSA1	novel	coding
G11657.11	Spinal_Cord,Testis	novel_in_catalog	AHSA1	novel	coding
G11657.12	Hatchling_Carapace	novel_in_catalog	AHSA1	novel	coding
G11657.13	Hatchling_Carapace,Spinal_Cord	novel_in_catalog	AHSA1	novel	coding
G11657.14	Brain,Kidney	novel_in_catalog	AHSA1	novel	coding
G11657.15	Testis	full-splice_match	AHSA1	XM_005301653.4	coding
G11659.2	Hatchling_Carapace	novel_not_in_catalog	SPTLC2	novel	coding
G11659.3	Brain,Hatchling_Brain,Hatchling_Carapace,Kidney	novel_in_catalog	SPTLC2	novel	coding
G11659.4	Testis	novel_not_in_catalog	SPTLC2	novel	coding
G11659.5	Hatchling_Brain,Hatchling_Carapace,Testis	novel_in_catalog	SPTLC2	novel	coding
G11659.6	Kidney	novel_in_catalog	SPTLC2	novel	coding
G11659.7	Testis	novel_in_catalog	SPTLC2	novel	coding
G11659.8	Brain	novel_in_catalog	SPTLC2	novel	coding
G11659.9	Kidney	novel_in_catalog	SPTLC2	novel	coding
G11659.10	Lung,Spinal_Cord	novel_in_catalog	SPTLC2	novel	coding
G11660.2	Brain	fusion	SLIRP_LOC103305867	novel	coding
G11660.4	Hatchling_Carapace	novel_in_catalog	SLIRP	novel	non_coding
G11660.5	Kidney	full-splice_match	SLIRP	XM_005301665.4	coding
G11661.1	Hatchling_Carapace,Kidney,Lung,Testis	novel_in_catalog	ALKBH1	novel	coding
G11661.2	Kidney	novel_not_in_catalog	ALKBH1	novel	coding
G11661.3	Spinal_Cord,Testis	novel_not_in_catalog	ALKBH1	novel	coding
G11661.4	Spinal_Cord	novel_in_catalog	ALKBH1	novel	coding
G11661.5	Testis	novel_not_in_catalog	ALKBH1	novel	coding
G11661.6	Spinal_Cord	novel_not_in_catalog	ALKBH1	novel	coding
G11661.7	Hatchling_Carapace	novel_not_in_catalog	ALKBH1	novel	coding
G11661.8	Brain,Hatchling_Brain,Kidney,Spinal_Cord,Testis	novel_not_in_catalog	ALKBH1	novel	coding
G11661.10	Lung,Spinal_Cord,Testis	novel_not_in_catalog	ALKBH1	novel	coding
G11661.11	Brain,Lung,Spinal_Cord,Testis	novel_not_in_catalog	ALKBH1	novel	coding
G11661.15	Spinal_Cord	novel_not_in_catalog	ALKBH1	novel	coding
G11661.16	Testis	novel_not_in_catalog	ALKBH1	novel	coding
G11661.17	Brain	novel_not_in_catalog	ALKBH1	novel	coding
G11661.18	Hatchling_Brain,Skeletal_Muscle	novel_in_catalog	ALKBH1	novel	coding
G11662.1	Kidney	novel_in_catalog	SNW1	novel	coding
G11662.3	Hatchling_Carapace	novel_in_catalog	SNW1	novel	coding
G11662.4	Spinal_Cord	novel_in_catalog	SNW1	novel	coding
G11662.5	Kidney,Lung,Spinal_Cord,Testis	novel_in_catalog	SNW1	novel	coding
G11662.6	Kidney,Skeletal_Muscle	novel_in_catalog	SNW1	novel	coding
G11662.7	Hatchling_Carapace	novel_in_catalog	SNW1	novel	coding
G11662.8	Spinal_Cord	novel_in_catalog	SNW1	novel	coding
G11662.9	Hatchling_Brain	novel_in_catalog	SNW1	novel	coding
G11662.10	Brain,Duodenum,Hatchling_Brain,Hatchling_Carapace,Kidney,Skeletal_Muscle,Spinal_Cord,Testis	novel_in_catalog	SNW1	novel	coding
G11662.11	Liver,Skeletal_Muscle	novel_in_catalog	SNW1	novel	coding
G11662.12	Kidney	novel_in_catalog	SNW1	novel	coding
G11662.13	Duodenum,Hatchling_Brain,Hatchling_Carapace,Kidney,Liver,Lung,Skeletal_Muscle,Spinal_Cord	novel_in_catalog	SNW1	novel	coding
G11662.14	Hatchling_Brain,Hatchling_Kidney	novel_in_catalog	SNW1	novel	coding
G11662.15	Kidney,Liver	novel_in_catalog	SNW1	novel	coding
G11662.16	Spinal_Cord	novel_in_catalog	SNW1	novel	coding
G11662.17	Hatchling_Brain	novel_in_catalog	SNW1	novel	coding
G11662.18	Spinal_Cord	novel_in_catalog	SNW1	novel	coding
G11663.1	Hatchling_Brain	full-splice_match	ADCK1	XM_065593430.1	coding
G11663.7	Brain,Testis	full-splice_match	ADCK1	XM_005301666.5	coding
G11663.8	Brain,Hatchling_Brain	full-splice_match	ADCK1	XM_042858560.2	coding
G11665.23	Brain,Hatchling_Brain,Spinal_Cord	novel_in_catalog	NRXN3	novel	coding
G11665.26	Brain	novel_in_catalog	NRXN3	novel	coding
G11665.27	Brain,Hatchling_Brain	novel_in_catalog	NRXN3	novel	coding
G11665.28	Hatchling_Brain	novel_in_catalog	NRXN3	novel	coding
G11665.29	Brain	novel_in_catalog	NRXN3	novel	coding
G5281.17	Skeletal_Muscle	intergenic	novelGene_1179	novel	coding
G11667.2	Brain	full-splice_match	DIO2	XM_024107584.3	coding
G11667.3	Testis	full-splice_match	DIO2	XM_024107584.3	coding
G31952.1	Lung	genic_intron	novelGene_11795	novel	coding
G11671.2	Lung	full-splice_match	TSHR	XM_005311162.4	coding
G11672.1	Hatchling_Carapace	full-splice_match	GTF2A1	XM_065593471.1	coding
G11672.2	Hatchling_Carapace	full-splice_match	GTF2A1	XM_065593468.1	coding
G11672.7	Kidney	full-splice_match	GTF2A1	XM_065593471.1	coding
G11673.2	Hatchling_Carapace,Kidney	full-splice_match	LOC122174517	XR_006176478.2	non_coding
G11674.6	Hatchling_Brain	novel_not_in_catalog	STON2	novel	coding
G11674.7	Hatchling_Brain	novel_in_catalog	STON2	novel	coding
G11674.8	Hatchling_Brain	novel_in_catalog	STON2	novel	coding
G11676.3	Hatchling_Carapace	novel_not_in_catalog	SEL1L	novel	coding
G11676.4	Hatchling_Brain	novel_in_catalog	SEL1L	novel	coding
G11676.5	Lung	novel_in_catalog	SEL1L	novel	coding
G11676.6	Kidney,Skeletal_Muscle	full-splice_match	SEL1L	XM_005311155.4	coding
G11676.7	Testis	novel_in_catalog	SEL1L	novel	coding
G11676.8	Testis	novel_in_catalog	SEL1L	novel	coding
G11676.9	Hatchling_Brain	novel_in_catalog	SEL1L	novel	coding
G27049.1	Brain,Testis	genic_intron	novelGene_11800	novel	coding
G11684.2	Testis	novel_in_catalog	LOC122174174	novel	non_coding
G11685.5	Hatchling_Brain,Hatchling_Carapace,Lung	full-splice_match	FLRT2	XM_005285351.4	coding
G11685.6	Lung	full-splice_match	FLRT2	XM_005285352.4	coding
G11685.7	Testis	full-splice_match	FLRT2	XM_005285352.4	coding
G11685.9	Lung	novel_in_catalog	FLRT2	novel	coding
G11685.10	Skeletal_Muscle	full-splice_match	FLRT2	XM_005285351.4	coding
G11685.12	Hatchling_Brain	full-splice_match	FLRT2	XM_005285355.4	coding
G11690.5	Lung	novel_in_catalog	GALC	novel	coding
G11690.6	Hatchling_Brain	novel_in_catalog	GALC	novel	coding
G11690.7	Spinal_Cord	novel_not_in_catalog	GALC	novel	coding
G11690.8	Hatchling_Carapace	novel_not_in_catalog	GALC	novel	coding
G11692.1	Hatchling_Brain	novel_in_catalog	KCNK10	novel	coding
G11692.3	Spinal_Cord	novel_in_catalog	KCNK10	novel	coding
G11692.4	Hatchling_Brain	novel_in_catalog	KCNK10	novel	coding
G11693.2	Hatchling_Brain	full-splice_match	LOC122174518	XR_006176479.2	coding
G11694.8	Spinal_Cord	full-splice_match	SPATA7	XM_065593481.1	coding
G11694.9	Hatchling_Brain	novel_in_catalog	SPATA7	novel	coding
G11694.10	Hatchling_Brain	full-splice_match	SPATA7	XM_065593481.1	coding
G11694.11	Brain	novel_in_catalog	SPATA7	novel	coding
G11694.12	Skeletal_Muscle	novel_in_catalog	SPATA7	novel	coding
G11694.13	Hatchling_Brain	novel_in_catalog	SPATA7	novel	coding
G11695.10	Testis	full-splice_match	PTPN21	XM_005285370.5	coding
G11695.11	Hatchling_Brain	novel_in_catalog	PTPN21	novel	coding
G11695.12	Hatchling_Carapace	novel_in_catalog	PTPN21	novel	coding
G11695.13	Brain	novel_in_catalog	PTPN21	novel	coding
G11697.3	Hatchling_Carapace,Testis	novel_not_in_catalog	ZC3H14	novel	coding
G11697.4	Hatchling_Brain,Hatchling_Carapace,Hatchling_Kidney,Lung,Testis	novel_in_catalog	ZC3H14	novel	coding
G11697.7	Hatchling_Brain	novel_not_in_catalog	ZC3H14	novel	coding
G11697.8	Testis	novel_not_in_catalog	ZC3H14	novel	coding
G11697.9	Kidney	novel_in_catalog	ZC3H14	novel	coding
G11697.10	Skeletal_Muscle	novel_in_catalog	ZC3H14	novel	coding
G11697.11	Lung	novel_not_in_catalog	ZC3H14	novel	coding
G11697.12	Hatchling_Brain,Spinal_Cord	novel_in_catalog	ZC3H14	novel	coding
G11697.13	Spinal_Cord	full-splice_match	ZC3H14	XM_005285374.5	coding
G11697.14	Hatchling_Brain	novel_in_catalog	ZC3H14	novel	coding
G11697.15	Duodenum	novel_not_in_catalog	ZC3H14	novel	coding
G11697.17	Brain	novel_not_in_catalog	ZC3H14	novel	coding
G11697.18	Lung	full-splice_match	ZC3H14	XM_065593497.1	coding
G11697.19	Hatchling_Carapace	novel_in_catalog	ZC3H14	novel	coding
G11700.3	Spinal_Cord	novel_in_catalog	TTC8	novel	coding
G11700.4	Brain	novel_in_catalog	TTC8	novel	coding
G11700.8	Testis	novel_not_in_catalog	TTC8	novel	coding
G11700.9	Hatchling_Brain	novel_not_in_catalog	TTC8	novel	coding
G11700.10	Spinal_Cord	full-splice_match	TTC8	XM_065593503.1	coding
G11700.11	Testis	novel_in_catalog	TTC8	novel	coding
G11700.12	Testis	novel_not_in_catalog	TTC8	novel	coding
G11700.13	Hatchling_Brain	full-splice_match	TTC8	XM_065593498.1	coding
G11700.14	Testis	novel_in_catalog	TTC8	novel	coding
G11700.15	Hatchling_Brain	novel_in_catalog	TTC8	novel	non_coding
G11700.16	Hatchling_Brain	novel_in_catalog	TTC8	novel	coding
G11702.11	Liver,Lung,Testis	novel_in_catalog	FOXN3	novel	coding
G11702.12	Hatchling_Carapace	novel_in_catalog	FOXN3	novel	coding
G11702.13	Hatchling_Brain	novel_in_catalog	FOXN3	novel	coding
G11702.14	Lung	full-splice_match	FOXN3	XM_008165712.4	coding
G11702.15	Liver	novel_in_catalog	FOXN3	novel	coding
G11702.16	Hatchling_Brain	novel_in_catalog	FOXN3	novel	coding
G11702.17	Testis	full-splice_match	FOXN3	XM_065593509.1	coding
G11702.18	Hatchling_Brain	novel_in_catalog	FOXN3	novel	coding
G11702.19	Hatchling_Carapace,Skeletal_Muscle,Spinal_Cord	full-splice_match	FOXN3	XM_005285378.4	coding
G11702.20	Kidney	full-splice_match	FOXN3	XM_065593505.1	coding
G11702.21	Hatchling_Carapace	full-splice_match	FOXN3	XM_005285382.4	coding
G11702.22	Liver	full-splice_match	FOXN3	XM_065593507.1	coding
G11702.23	Hatchling_Carapace	full-splice_match	FOXN3	XM_065593509.1	coding
G11702.24	Lung	full-splice_match	FOXN3	XM_005285382.4	coding
G11702.25	Hatchling_Carapace	full-splice_match	FOXN3	XM_008165712.4	coding
G11702.26	Hatchling_Carapace	full-splice_match	FOXN3	XM_065593507.1	coding
G11703.1	Kidney	novel_not_in_catalog	LOC122174519	novel	non_coding
G11705.1	Skeletal_Muscle	novel_not_in_catalog	EFCAB11	novel	non_coding
G11705.7	Spinal_Cord	novel_in_catalog	EFCAB11	novel	non_coding
G11705.8	Hatchling_Carapace	novel_in_catalog	EFCAB11	novel	coding
G11705.13	Hatchling_Carapace	novel_in_catalog	EFCAB11	novel	coding
G11705.15	Hatchling_Carapace	novel_not_in_catalog	EFCAB11	novel	coding
G11705.16	Testis	novel_not_in_catalog	EFCAB11	novel	coding
G11705.17	Testis	novel_not_in_catalog	EFCAB11	novel	coding
G11705.18	Hatchling_Carapace,Hatchling_Kidney,Skeletal_Muscle,Testis	novel_in_catalog	EFCAB11	novel	coding
G11705.19	Hatchling_Carapace	novel_in_catalog	EFCAB11	novel	coding
G11705.20	Hatchling_Brain,Hatchling_Carapace,Testis	novel_in_catalog	EFCAB11	novel	coding
G11705.21	Hatchling_Carapace	novel_not_in_catalog	EFCAB11	novel	non_coding
G11705.22	Hatchling_Brain	novel_not_in_catalog	EFCAB11	novel	coding
G11705.24	Brain,Hatchling_Brain,Hatchling_Carapace,Hatchling_Kidney,Lung,Testis	novel_in_catalog	EFCAB11	novel	coding
G11705.25	Hatchling_Brain	novel_in_catalog	EFCAB11	novel	coding
G11705.26	Spinal_Cord	novel_in_catalog	EFCAB11	novel	coding
G11706.5	Spinal_Cord	novel_in_catalog	TDP1	novel	coding
G11709.2	Hatchling_Brain	novel_not_in_catalog	PSMC1	novel	coding
G11709.3	Spinal_Cord	novel_not_in_catalog	PSMC1	novel	coding
G11709.4	Lung	novel_not_in_catalog	PSMC1	novel	coding
G11709.5	Hatchling_Brain	novel_in_catalog	PSMC1	novel	coding
G11709.7	Hatchling_Brain	novel_in_catalog	PSMC1	novel	coding
G11709.8	Skeletal_Muscle	novel_not_in_catalog	PSMC1	novel	coding
G11709.9	Skeletal_Muscle	novel_not_in_catalog	PSMC1	novel	coding
G11709.10	Skeletal_Muscle	novel_in_catalog	PSMC1	novel	coding
G11710.1	Skeletal_Muscle	full-splice_match	NRDE2	XM_042858598.2	coding
G11710.8	Hatchling_Carapace	full-splice_match	NRDE2	XM_005285386.5	coding
G11710.9	Hatchling_Carapace	novel_in_catalog	NRDE2	novel	coding
G11710.10	Hatchling_Brain	novel_in_catalog	NRDE2	novel	coding
G11710.11	Hatchling_Brain	novel_in_catalog	NRDE2	novel	coding
G11710.16	Hatchling_Carapace	novel_in_catalog	NRDE2	novel	coding
G11710.17	Hatchling_Brain	novel_in_catalog	NRDE2	novel	coding
G11710.18	Kidney	novel_in_catalog	NRDE2	novel	coding
G11710.19	Hatchling_Brain,Liver,Skeletal_Muscle	novel_in_catalog	NRDE2	novel	coding
G11710.20	Liver,Spinal_Cord	novel_not_in_catalog	NRDE2	novel	coding
G11710.21	Hatchling_Carapace	novel_not_in_catalog	NRDE2	novel	coding
G11710.22	Brain	novel_in_catalog	NRDE2	novel	coding
G11710.23	Skeletal_Muscle	novel_in_catalog	NRDE2	novel	coding
G11710.24	Liver	novel_in_catalog	NRDE2	novel	coding
G11710.25	Hatchling_Carapace	novel_in_catalog	NRDE2	novel	coding
G11710.26	Hatchling_Brain	novel_in_catalog	NRDE2	novel	coding
G11710.27	Hatchling_Brain	novel_in_catalog	NRDE2	novel	coding
G11710.28	Liver	novel_in_catalog	NRDE2	novel	coding
G11710.29	Hatchling_Brain	novel_in_catalog	NRDE2	novel	coding
G11710.30	Hatchling_Carapace	novel_in_catalog	NRDE2	novel	coding
G11710.31	Hatchling_Carapace	novel_in_catalog	NRDE2	novel	coding
G11710.32	Hatchling_Brain	novel_in_catalog	NRDE2	novel	coding
G11710.33	Brain	full-splice_match	NRDE2	XM_005285386.5	coding
G11710.35	Hatchling_Carapace	novel_in_catalog	NRDE2	novel	coding
G11710.36	Testis	fusion	NRDE2_LOC103305920	novel	coding
G11710.37	Testis	fusion	NRDE2_LOC103305920	novel	coding
G11710.38	Brain	novel_in_catalog	NRDE2	novel	coding
G11710.39	Hatchling_Carapace	novel_in_catalog	NRDE2	novel	coding
G11710.40	Hatchling_Brain	novel_in_catalog	NRDE2	novel	coding
G11710.41	Brain	novel_in_catalog	NRDE2	novel	coding
G11710.42	Hatchling_Brain	novel_in_catalog	NRDE2	novel	coding
G11711.2	Lung	novel_in_catalog	CALM1	novel	non_coding
G11711.3	Brain	novel_in_catalog	CALM1	novel	coding
G11711.4	Skeletal_Muscle	novel_in_catalog	CALM1	novel	coding
G11711.5	Brain	novel_in_catalog	CALM1	novel	non_coding
G11711.6	Hatchling_Kidney	novel_in_catalog	CALM1	novel	coding
G11711.7	Hatchling_Kidney	full-splice_match	CALM1	XM_008165721.4	coding
G11711.8	Hatchling_Brain,Sciatic_Nerve	novel_in_catalog	CALM1	novel	non_coding
G11711.9	Hatchling_Carapace	novel_in_catalog	CALM1	novel	non_coding
G11711.10	Hatchling_Brain	novel_in_catalog	CALM1	novel	non_coding
G11711.11	Hatchling_Carapace	novel_in_catalog	CALM1	novel	non_coding
G11711.12	Duodenum	novel_in_catalog	CALM1	novel	non_coding
G11714.2	Spinal_Cord	novel_in_catalog	TTC7B	novel	coding
G11714.5	Testis	novel_not_in_catalog	TTC7B	novel	coding
G11714.12	Hatchling_Carapace	novel_not_in_catalog	TTC7B	novel	coding
G11714.13	Brain	novel_in_catalog	TTC7B	novel	coding
G11714.14	Brain	novel_in_catalog	TTC7B	novel	coding
G11714.15	Hatchling_Carapace	novel_in_catalog	TTC7B	novel	coding
G11714.16	Brain,Spinal_Cord	novel_in_catalog	TTC7B	novel	coding
G11714.17	Lung	novel_in_catalog	TTC7B	novel	coding
G11714.18	Spinal_Cord	novel_in_catalog	TTC7B	novel	coding
G11714.19	Hatchling_Brain	novel_not_in_catalog	TTC7B	novel	coding
G11714.20	Hatchling_Brain	novel_not_in_catalog	TTC7B	novel	coding
G11715.11	Lung	full-splice_match	RPS6KA5	XM_005285401.5	coding
G11715.12	Testis	full-splice_match	RPS6KA5	XM_065595599.1	coding
G11715.13	Testis	full-splice_match	RPS6KA5	XM_005285401.5	coding
G11715.14	Brain	novel_in_catalog	RPS6KA5	novel	coding
G11716.18	Hatchling_Carapace	novel_in_catalog	DGLUCY	novel	coding
G11716.19	Kidney	novel_in_catalog	DGLUCY	novel	coding
G11716.20	Hatchling_Carapace	novel_in_catalog	DGLUCY	novel	coding
G11717.2	Brain	novel_not_in_catalog	GPR68	novel	coding
G11717.5	Duodenum	novel_not_in_catalog	GPR68	novel	coding
G11717.8	Brain	novel_not_in_catalog	GPR68	novel	coding
G11718.10	Testis	novel_in_catalog	CCDC88C	novel	coding
G11718.11	Kidney	novel_in_catalog	CCDC88C	novel	coding
G11718.12	Hatchling_Carapace	novel_in_catalog	CCDC88C	novel	coding
G11718.13	Lung	novel_in_catalog	CCDC88C	novel	coding
G11718.14	Lung	novel_in_catalog	CCDC88C	novel	coding
G11718.15	Liver	novel_in_catalog	CCDC88C	novel	coding
G11718.16	Brain,Kidney	novel_in_catalog	CCDC88C	novel	coding
G11718.17	Kidney	novel_in_catalog	CCDC88C	novel	coding
G11718.18	Lung	novel_in_catalog	CCDC88C	novel	coding
G11718.19	Kidney	novel_in_catalog	CCDC88C	novel	coding
G11718.20	Testis	novel_in_catalog	CCDC88C	novel	coding
G11718.21	Lung	novel_in_catalog	CCDC88C	novel	coding
G11718.22	Kidney	novel_in_catalog	CCDC88C	novel	coding
G11718.23	Hatchling_Carapace	novel_in_catalog	CCDC88C	novel	coding
G11718.24	Lung	novel_in_catalog	CCDC88C	novel	coding
G11720.8	Hatchling_Kidney	novel_in_catalog	PPP4R3A	novel	coding
G11720.9	Hatchling_Brain	novel_in_catalog	PPP4R3A	novel	coding
G11720.10	Hatchling_Brain	novel_in_catalog	PPP4R3A	novel	coding
G11720.12	Liver	full-splice_match	PPP4R3A	XM_065593514.1	coding
G11720.13	Spinal_Cord	full-splice_match	PPP4R3A	XM_005285408.5	coding
G11720.14	Brain,Liver,Spinal_Cord	full-splice_match	PPP4R3A	XM_024103158.3	coding
G11720.15	Liver	novel_in_catalog	PPP4R3A	novel	coding
G11720.16	Hatchling_Brain	novel_in_catalog	PPP4R3A	novel	coding
G11720.17	Hatchling_Brain	novel_in_catalog	PPP4R3A	novel	coding
G11720.18	Testis	full-splice_match	PPP4R3A	XM_065593513.1	coding
G11720.19	Hatchling_Brain,Lung	novel_in_catalog	PPP4R3A	novel	coding
G11720.20	Hatchling_Brain	novel_in_catalog	PPP4R3A	novel	coding
G11722.7	Skeletal_Muscle,Testis	full-splice_match	TC2N	XM_042858618.2	coding
G11722.8	Kidney	full-splice_match	TC2N	XM_065595628.1	coding
G11722.9	Hatchling_Carapace,Skeletal_Muscle,Testis	full-splice_match	TC2N	XM_005285409.4	coding
G11722.10	Duodenum	full-splice_match	TC2N	XM_024103171.3	coding
G11722.11	Kidney	novel_in_catalog	TC2N	novel	coding
G11722.12	Duodenum	novel_in_catalog	TC2N	novel	coding
G11723.2	Kidney,Testis	full-splice_match	FBLN5	XM_005285410.5	coding
G11723.3	Hatchling_Carapace	novel_in_catalog	FBLN5	novel	coding
G11723.4	Skeletal_Muscle	novel_in_catalog	FBLN5	novel	coding
G11723.5	Hatchling_Carapace	novel_in_catalog	FBLN5	novel	coding
G11724.4	Lung	novel_in_catalog	TRIP11	novel	coding
G11724.5	Lung	novel_in_catalog	TRIP11	novel	coding
G11724.6	Hatchling_Brain	novel_in_catalog	TRIP11	novel	coding
G11724.7	Hatchling_Brain	novel_in_catalog	TRIP11	novel	coding
G11724.8	Kidney	novel_in_catalog	TRIP11	novel	coding
G11724.9	Sciatic_Nerve	novel_in_catalog	TRIP11	novel	coding
G11724.10	Kidney	novel_in_catalog	TRIP11	novel	coding
G11724.11	Brain	novel_in_catalog	TRIP11	novel	coding
G11724.12	Spinal_Cord	novel_in_catalog	TRIP11	novel	coding
G11724.13	Kidney	novel_in_catalog	TRIP11	novel	coding
G27087.4	Brain	intergenic	novelGene_11802	novel	coding
G11726.1	Hatchling_Carapace	novel_in_catalog	ATXN3	novel	coding
G11726.2	Hatchling_Carapace	novel_in_catalog	ATXN3	novel	coding
G11726.32	Hatchling_Carapace	novel_not_in_catalog	ATXN3	novel	coding
G11726.33	Hatchling_Carapace	novel_in_catalog	ATXN3	novel	coding
G11726.34	Hatchling_Carapace	novel_in_catalog	ATXN3	novel	coding
G11726.35	Hatchling_Carapace	novel_in_catalog	ATXN3	novel	coding
G11726.36	Hatchling_Carapace,Hatchling_Kidney	novel_in_catalog	ATXN3	novel	coding
G11726.37	Hatchling_Brain,Hatchling_Carapace	novel_in_catalog	ATXN3	novel	coding
G11726.38	Hatchling_Carapace	novel_in_catalog	ATXN3	novel	coding
G11726.39	Hatchling_Carapace	novel_in_catalog	ATXN3	novel	coding
G11726.40	Hatchling_Carapace	novel_in_catalog	ATXN3	novel	coding
G11726.41	Hatchling_Carapace,Spinal_Cord	novel_in_catalog	ATXN3	novel	coding
G11726.42	Spinal_Cord	novel_not_in_catalog	ATXN3	novel	non_coding
G11726.43	Hatchling_Brain	novel_in_catalog	ATXN3	novel	coding
G11726.44	Hatchling_Brain	novel_in_catalog	ATXN3	novel	coding
G11726.45	Hatchling_Brain	novel_in_catalog	ATXN3	novel	coding
G11726.46	Lung,Testis	novel_in_catalog	ATXN3	novel	coding
G11726.47	Testis	novel_in_catalog	ATXN3	novel	coding
G11726.48	Lung	novel_in_catalog	ATXN3	novel	coding
G11726.49	Lung	novel_in_catalog	ATXN3	novel	coding
G11726.50	Lung,Skeletal_Muscle	novel_in_catalog	ATXN3	novel	coding
G11726.51	Testis	novel_in_catalog	ATXN3	novel	coding
G11726.52	Duodenum,Lung	novel_in_catalog	ATXN3	novel	coding
G11726.53	Hatchling_Brain,Hatchling_Carapace,Lung	novel_in_catalog	ATXN3	novel	coding
G11726.54	Lung	full-splice_match	ATXN3	XM_065595633.1	coding
G11726.55	Lung	novel_in_catalog	ATXN3	novel	coding
G11726.56	Lung	novel_in_catalog	ATXN3	novel	coding
G11726.57	Hatchling_Brain,Hatchling_Carapace,Lung	novel_in_catalog	ATXN3	novel	coding
G11726.58	Lung	novel_in_catalog	ATXN3	novel	coding
G11726.59	Hatchling_Brain,Lung	novel_in_catalog	ATXN3	novel	coding
G11726.60	Lung	full-splice_match	ATXN3	XM_065595636.1	coding
G11726.61	Kidney	novel_in_catalog	ATXN3	novel	coding
G11726.62	Lung	novel_in_catalog	ATXN3	novel	coding
G11726.63	Testis	novel_in_catalog	ATXN3	novel	coding
G11726.64	Lung	novel_in_catalog	ATXN3	novel	coding
G11726.65	Lung	novel_in_catalog	ATXN3	novel	coding
G11726.66	Hatchling_Brain,Lung	novel_in_catalog	ATXN3	novel	coding
G11726.67	Lung	novel_in_catalog	ATXN3	novel	coding
G11726.68	Lung	novel_in_catalog	ATXN3	novel	coding
G11726.69	Hatchling_Carapace,Skeletal_Muscle,Spinal_Cord	novel_in_catalog	ATXN3	novel	coding
G11726.70	Testis	novel_in_catalog	ATXN3	novel	coding
G11726.71	Sciatic_Nerve	novel_in_catalog	ATXN3	novel	coding
G11726.72	Testis	novel_in_catalog	ATXN3	novel	coding
G11726.73	Spinal_Cord	novel_in_catalog	ATXN3	novel	coding
G11726.74	Spinal_Cord	novel_in_catalog	ATXN3	novel	coding
G11726.75	Testis	novel_in_catalog	ATXN3	novel	coding
G11726.76	Hatchling_Brain	novel_in_catalog	ATXN3	novel	coding
G11726.77	Kidney	novel_in_catalog	ATXN3	novel	coding
G11726.78	Spinal_Cord	novel_in_catalog	ATXN3	novel	coding
G11726.79	Hatchling_Carapace	novel_in_catalog	ATXN3	novel	coding
G11726.80	Hatchling_Carapace	novel_in_catalog	ATXN3	novel	coding
G11726.81	Hatchling_Carapace,Kidney	novel_in_catalog	ATXN3	novel	coding
G11726.82	Hatchling_Carapace	novel_in_catalog	ATXN3	novel	coding
G11726.83	Hatchling_Carapace	novel_in_catalog	ATXN3	novel	coding
G11726.84	Hatchling_Carapace	full-splice_match	ATXN3	XM_065595635.1	coding
G11726.85	Skeletal_Muscle	novel_in_catalog	ATXN3	novel	coding
G11726.86	Hatchling_Brain	novel_in_catalog	ATXN3	novel	coding
G11726.87	Testis	novel_in_catalog	ATXN3	novel	coding
G11726.88	Sciatic_Nerve	novel_in_catalog	ATXN3	novel	coding
G11726.89	Hatchling_Carapace,Lung	novel_in_catalog	ATXN3	novel	coding
G11726.90	Brain	novel_in_catalog	ATXN3	novel	coding
G11726.91	Hatchling_Carapace	novel_in_catalog	ATXN3	novel	coding
G11726.92	Hatchling_Brain	novel_in_catalog	ATXN3	novel	coding
G11726.93	Testis	novel_in_catalog	ATXN3	novel	coding
G11726.94	Skeletal_Muscle	novel_in_catalog	ATXN3	novel	coding
G11726.95	Spinal_Cord	novel_in_catalog	ATXN3	novel	non_coding
G11726.96	Brain	novel_in_catalog	ATXN3	novel	coding
G11726.97	Lung	novel_in_catalog	ATXN3	novel	coding
G11726.98	Hatchling_Carapace	novel_in_catalog	ATXN3	novel	coding
G11726.99	Hatchling_Carapace	novel_in_catalog	ATXN3	novel	coding
G11726.100	Hatchling_Carapace	novel_in_catalog	ATXN3	novel	coding
G11726.101	Spinal_Cord	novel_in_catalog	ATXN3	novel	coding
G11726.102	Hatchling_Brain	novel_in_catalog	ATXN3	novel	coding
G11726.103	Hatchling_Brain	novel_in_catalog	ATXN3	novel	coding
G11726.104	Brain	novel_in_catalog	ATXN3	novel	coding
G11726.105	Brain	novel_in_catalog	ATXN3	novel	coding
G11726.106	Testis	novel_in_catalog	ATXN3	novel	coding
G11726.107	Hatchling_Carapace	novel_in_catalog	ATXN3	novel	coding
G11726.108	Brain	novel_in_catalog	ATXN3	novel	coding
G11726.109	Kidney	novel_in_catalog	ATXN3	novel	coding
G11726.110	Brain	novel_in_catalog	ATXN3	novel	coding
G11726.111	Duodenum	novel_in_catalog	ATXN3	novel	coding
G11726.112	Liver	novel_in_catalog	ATXN3	novel	coding
G11726.113	Hatchling_Brain	novel_in_catalog	ATXN3	novel	coding
G11726.114	Spinal_Cord	novel_in_catalog	ATXN3	novel	coding
G11726.115	Spinal_Cord	novel_in_catalog	ATXN3	novel	coding
G11726.116	Hatchling_Brain	novel_in_catalog	ATXN3	novel	coding
G11726.117	Lung	novel_in_catalog	ATXN3	novel	coding
G11726.118	Spinal_Cord	novel_in_catalog	ATXN3	novel	coding
G11726.119	Hatchling_Carapace	novel_in_catalog	ATXN3	novel	coding
G11726.120	Lung	novel_in_catalog	ATXN3	novel	coding
G11726.121	Spinal_Cord	novel_in_catalog	ATXN3	novel	coding
G11726.122	Lung	novel_in_catalog	ATXN3	novel	coding
G11726.123	Skeletal_Muscle	novel_in_catalog	ATXN3	novel	coding
G11726.124	Lung	novel_in_catalog	ATXN3	novel	coding
G11726.125	Lung	novel_in_catalog	ATXN3	novel	coding
G11726.126	Spinal_Cord	novel_in_catalog	ATXN3	novel	coding
G11726.127	Lung	novel_in_catalog	ATXN3	novel	coding
G11726.128	Lung	novel_in_catalog	ATXN3	novel	coding
G11726.129	Lung	novel_in_catalog	ATXN3	novel	coding
G11726.130	Liver	novel_in_catalog	ATXN3	novel	coding
G11726.131	Testis	novel_in_catalog	ATXN3	novel	coding
G11726.132	Kidney	novel_in_catalog	ATXN3	novel	coding
G11726.133	Kidney	novel_in_catalog	ATXN3	novel	coding
G11726.134	Lung	novel_in_catalog	ATXN3	novel	coding
G11726.136	Hatchling_Brain	novel_in_catalog	ATXN3	novel	coding
G11726.137	Liver	novel_in_catalog	ATXN3	novel	coding
G11726.138	Lung	novel_in_catalog	ATXN3	novel	coding
G11726.139	Lung	novel_in_catalog	ATXN3	novel	coding
G11726.140	Kidney	novel_in_catalog	ATXN3	novel	coding
G11726.141	Duodenum	novel_in_catalog	ATXN3	novel	non_coding
G11726.142	Lung	novel_in_catalog	ATXN3	novel	coding
G11726.143	Hatchling_Brain	novel_in_catalog	ATXN3	novel	non_coding
G11728.2	Kidney,Testis	novel_in_catalog	CPSF2	novel	coding
G11728.3	Spinal_Cord	novel_not_in_catalog	CPSF2	novel	coding
G11728.4	Duodenum,Hatchling_Carapace	full-splice_match	CPSF2	XM_005285432.5	coding
G11728.5	Skeletal_Muscle	novel_in_catalog	CPSF2	novel	coding
G11728.6	Hatchling_Brain	full-splice_match	CPSF2	XM_065595625.1	coding
G11728.8	Testis	novel_in_catalog	CPSF2	novel	coding
G11728.9	Skeletal_Muscle	novel_in_catalog	CPSF2	novel	coding
G11728.10	Hatchling_Kidney	full-splice_match	CPSF2	XM_005285432.5	coding
G11729.4	Hatchling_Brain	novel_in_catalog	SLC24A4	novel	coding
G11730.1	Brain,Kidney,Lung	full-splice_match	RIN3	XM_005285434.5	coding
G11730.3	Lung	novel_not_in_catalog	RIN3	novel	coding
G11730.4	Spinal_Cord	novel_in_catalog	RIN3	novel	coding
G11730.5	Testis	full-splice_match	RIN3	XM_065595642.1	coding
G11730.8	Brain	full-splice_match	RIN3	XM_042858632.2	coding
G11730.9	Lung	full-splice_match	RIN3	XM_042858632.2	coding
G11730.10	Spinal_Cord	full-splice_match	RIN3	XM_042858632.2	coding
G11730.12	Hatchling_Carapace	full-splice_match	RIN3	XM_065595641.1	coding
G11731.1	Hatchling_Brain,Hatchling_Carapace	novel_in_catalog	LGMN	novel	coding
G11731.4	Hatchling_Carapace,Testis	novel_in_catalog	LGMN	novel	coding
G11731.5	Hatchling_Brain	novel_in_catalog	LGMN	novel	coding
G11731.6	Hatchling_Carapace,Kidney	novel_in_catalog	LGMN	novel	coding
G11731.7	Hatchling_Brain,Lung	novel_in_catalog	LGMN	novel	coding
G11731.8	Lung	novel_in_catalog	LGMN	novel	coding
G11731.9	Hatchling_Carapace	novel_in_catalog	LGMN	novel	coding
G11731.10	Hatchling_Brain	novel_in_catalog	LGMN	novel	coding
G11731.11	Hatchling_Carapace	novel_in_catalog	LGMN	novel	coding
G11731.12	Hatchling_Carapace	novel_in_catalog	LGMN	novel	coding
G11731.13	Skeletal_Muscle	novel_in_catalog	LGMN	novel	coding
G11731.14	Hatchling_Brain	novel_in_catalog	LGMN	novel	coding
G11731.15	Hatchling_Brain,Hatchling_Carapace	novel_in_catalog	LGMN	novel	coding
G11731.16	Hatchling_Brain,Hatchling_Carapace	novel_in_catalog	LGMN	novel	coding
G11732.2	Hatchling_Brain,Hatchling_Carapace	novel_in_catalog	GOLGA5	novel	coding
G11732.3	Brain	novel_in_catalog	GOLGA5	novel	coding
G11732.4	Skeletal_Muscle	full-splice_match	GOLGA5	XM_065593518.1	coding
G11732.6	Hatchling_Carapace	novel_in_catalog	GOLGA5	novel	non_coding
G11733.2	Hatchling_Brain	novel_in_catalog	CHGA	novel	coding
G11733.3	Hatchling_Brain,Spinal_Cord	novel_in_catalog	CHGA	novel	coding
G11733.4	Hatchling_Brain	novel_in_catalog	CHGA	novel	coding
G11733.5	Hatchling_Brain	novel_in_catalog	CHGA	novel	coding
G11733.6	Spinal_Cord	novel_in_catalog	CHGA	novel	coding
G11733.7	Hatchling_Brain	novel_in_catalog	CHGA	novel	coding
G11733.8	Hatchling_Brain,Kidney	novel_in_catalog	CHGA	novel	coding
G11733.9	Hatchling_Brain	novel_in_catalog	CHGA	novel	coding
G11733.10	Brain	novel_in_catalog	CHGA	novel	coding
G11733.11	Hatchling_Brain	novel_in_catalog	CHGA	novel	coding
G11733.12	Hatchling_Brain	novel_in_catalog	CHGA	novel	coding
G11733.13	Hatchling_Brain	novel_in_catalog	CHGA	novel	coding
G11734.12	Kidney	full-splice_match	ITPK1	XM_065595643.1	coding
G11734.13	Brain	novel_in_catalog	ITPK1	novel	coding
G11734.14	Skeletal_Muscle	novel_in_catalog	ITPK1	novel	coding
G11734.15	Hatchling_Brain,Kidney,Lung,Spinal_Cord,Testis	full-splice_match	ITPK1	XR_006176501.2	coding
G11734.16	Brain,Lung	full-splice_match	ITPK1	XM_042858635.2	coding
G11734.17	Brain,Hatchling_Kidney,Liver,Lung,Skeletal_Muscle,Spinal_Cord	full-splice_match	ITPK1	XM_005285442.5	coding
G11734.18	Kidney,Lung	fusion	GON7_ITPK1	novel	coding
G11734.19	Hatchling_Brain	full-splice_match	ITPK1	XM_042858634.2	coding
G11734.20	Hatchling_Carapace,Spinal_Cord	novel_in_catalog	ITPK1	novel	coding
G11737.1	Hatchling_Kidney	full-splice_match	LYSET	XM_024103163.3	coding
G11737.3	Brain	novel_not_in_catalog	LYSET	novel	coding
G11738.2	Brain,Hatchling_Brain,Kidney,Lung,Spinal_Cord,Testis	novel_in_catalog	UBR7	novel	coding
G11738.3	Hatchling_Brain	novel_in_catalog	UBR7	novel	coding
G11738.4	Hatchling_Brain	novel_in_catalog	UBR7	novel	coding
G11738.5	Hatchling_Brain	novel_in_catalog	UBR7	novel	coding
G11738.6	Hatchling_Brain	novel_in_catalog	UBR7	novel	coding
G11738.7	Hatchling_Carapace	novel_in_catalog	UBR7	novel	coding
G11738.8	Hatchling_Brain	novel_in_catalog	UBR7	novel	coding
G11738.9	Hatchling_Brain	novel_in_catalog	UBR7	novel	coding
G11738.10	Brain,Hatchling_Brain,Kidney,Spinal_Cord	novel_in_catalog	UBR7	novel	coding
G11738.11	Spinal_Cord	novel_in_catalog	UBR7	novel	coding
G11738.12	Skeletal_Muscle,Spinal_Cord	novel_in_catalog	UBR7	novel	coding
G11738.13	Brain	novel_in_catalog	UBR7	novel	coding
G11738.14	Lung	novel_in_catalog	UBR7	novel	coding
G11738.15	Brain,Hatchling_Brain,Kidney,Lung,Skeletal_Muscle	novel_in_catalog	UBR7	novel	coding
G11738.16	Hatchling_Brain,Lung	novel_in_catalog	UBR7	novel	coding
G11738.17	Brain	novel_in_catalog	UBR7	novel	coding
G11738.18	Spinal_Cord	novel_in_catalog	UBR7	novel	coding
G11738.19	Brain,Hatchling_Brain	novel_in_catalog	UBR7	novel	coding
G11738.20	Hatchling_Brain	novel_in_catalog	UBR7	novel	coding
G11738.21	Brain,Duodenum,Hatchling_Brain	novel_in_catalog	UBR7	novel	coding
G11738.22	Kidney	novel_in_catalog	UBR7	novel	coding
G11738.23	Sciatic_Nerve	full-splice_match	UBR7	XM_005285443.5	coding
G11738.24	Hatchling_Brain	novel_in_catalog	UBR7	novel	non_coding
G11738.25	Hatchling_Brain	novel_in_catalog	UBR7	novel	coding
G11738.26	Duodenum	novel_in_catalog	UBR7	novel	coding
G11738.27	Kidney	novel_in_catalog	UBR7	novel	coding
G11739.4	Hatchling_Brain	novel_not_in_catalog	BTBD7	novel	coding
G11739.5	Hatchling_Brain	novel_in_catalog	BTBD7	novel	coding
G11739.6	Lung	full-splice_match	BTBD7	XM_065595650.1	coding
G11739.7	Spinal_Cord	full-splice_match	BTBD7	XM_008165746.4	coding
G11739.8	Hatchling_Brain	novel_in_catalog	BTBD7	novel	coding
G11739.9	Hatchling_Carapace	novel_in_catalog	BTBD7	novel	coding
G11740.3	Hatchling_Brain	novel_in_catalog	UNC79	novel	coding
G11740.7	Hatchling_Brain	novel_in_catalog	UNC79	novel	coding
G11740.9	Testis	novel_in_catalog	UNC79	novel	coding
G11740.15	Hatchling_Brain	novel_in_catalog	UNC79	novel	coding
G11740.16	Hatchling_Kidney	novel_in_catalog	UNC79	novel	coding
G11740.17	Spinal_Cord	novel_in_catalog	UNC79	novel	coding
G11740.18	Brain,Hatchling_Brain	novel_in_catalog	UNC79	novel	coding
G11740.19	Spinal_Cord	novel_in_catalog	UNC79	novel	coding
G11742.3	Hatchling_Brain	full-splice_match	PRIMA1	XM_005307478.4	coding
G11743.4	Brain	full-splice_match	FAM181A	XM_005307480.5	coding
G11744.1	Hatchling_Carapace	novel_in_catalog	ASB2	novel	coding
G11744.17	Hatchling_Carapace	novel_in_catalog	ASB2	novel	coding
G11744.18	Hatchling_Carapace	novel_in_catalog	ASB2	novel	coding
G11744.19	Hatchling_Carapace	novel_in_catalog	ASB2	novel	coding
G11744.20	Hatchling_Carapace	novel_in_catalog	ASB2	novel	coding
G11744.21	Hatchling_Carapace	novel_in_catalog	ASB2	novel	coding
G11744.22	Skeletal_Muscle	novel_in_catalog	ASB2	novel	coding
G11744.23	Skeletal_Muscle	full-splice_match	ASB2	XM_065593528.1	coding
G11744.24	Brain,Testis	full-splice_match	ASB2	XM_005307486.5	coding
G11744.25	Lung	novel_in_catalog	ASB2	novel	coding
G11744.26	Skeletal_Muscle	full-splice_match	ASB2	XM_065593529.1	coding
G11744.27	Hatchling_Carapace	novel_in_catalog	ASB2	novel	coding
G11744.28	Skeletal_Muscle	full-splice_match	ASB2	XM_008165755.4	coding
G11744.29	Skeletal_Muscle,Spinal_Cord	novel_in_catalog	ASB2	novel	coding
G11744.30	Hatchling_Carapace,Skeletal_Muscle	novel_in_catalog	ASB2	novel	coding
G11744.31	Skeletal_Muscle	full-splice_match	ASB2	XM_065593527.1	coding
G11744.32	Skeletal_Muscle	novel_in_catalog	ASB2	novel	coding
G11744.33	Hatchling_Carapace	full-splice_match	ASB2	XM_065593526.1	coding
G11744.34	Hatchling_Carapace	novel_in_catalog	ASB2	novel	coding
G11744.35	Hatchling_Carapace	full-splice_match	ASB2	XM_065593527.1	coding
G11745.1	Skeletal_Muscle	novel_not_in_catalog	CCDC197	novel	coding
G11745.5	Skeletal_Muscle	full-splice_match	CCDC197	XM_065593532.1	coding
G11745.12	Spinal_Cord	novel_in_catalog	CCDC197	novel	coding
G11745.13	Brain,Spinal_Cord	novel_in_catalog	CCDC197	novel	coding
G11745.14	Skeletal_Muscle	novel_in_catalog	CCDC197	novel	coding
G11746.4	Skeletal_Muscle	novel_in_catalog	DDX24	novel	coding
G11746.5	Duodenum,Liver	novel_in_catalog	DDX24	novel	coding
G11747.3	Hatchling_Brain	novel_in_catalog	PPP4R4	novel	coding
G11747.4	Testis	novel_not_in_catalog	PPP4R4	novel	coding
G11747.5	Hatchling_Brain	novel_in_catalog	PPP4R4	novel	coding
G11747.7	Kidney,Lung	full-splice_match	PPP4R4	XM_005307491.5	coding
G11747.8	Hatchling_Brain	full-splice_match	PPP4R4	XM_065595653.1	coding
G11747.10	Hatchling_Brain	novel_in_catalog	PPP4R4	novel	coding
G11747.11	Hatchling_Brain	full-splice_match	PPP4R4	XM_042858666.2	coding
G11747.13	Hatchling_Brain	novel_not_in_catalog	PPP4R4	novel	coding
G11747.14	Brain,Hatchling_Brain	novel_in_catalog	PPP4R4	novel	coding
G11747.15	Testis	novel_not_in_catalog	PPP4R4	novel	coding
G11747.16	Hatchling_Brain	novel_not_in_catalog	PPP4R4	novel	coding
G11747.17	Testis	novel_in_catalog	PPP4R4	novel	coding
G11747.19	Brain,Hatchling_Brain	novel_in_catalog	PPP4R4	novel	coding
G11752.1	Liver	novel_in_catalog	LOC101933557	novel	coding
G11752.2	Liver	novel_in_catalog	LOC101933557	novel	coding
G11752.4	Liver	novel_in_catalog	LOC101933557	novel	coding
G11752.5	Liver	novel_in_catalog	LOC101933557	novel	coding
G11752.6	Liver	novel_in_catalog	LOC101933557	novel	coding
G11752.7	Liver	novel_in_catalog	LOC101933557	novel	coding
G11755.1	Hatchling_Carapace	fusion	LOC135983190_LOC101931719	novel	coding
G11755.13	Hatchling_Carapace	novel_in_catalog	LOC101931719	novel	coding
G11755.14	Hatchling_Carapace	novel_in_catalog	LOC101931719	novel	coding
G11758.10	Hatchling_Carapace	novel_in_catalog	DICER1	novel	coding
G11758.12	Skeletal_Muscle,Testis	novel_in_catalog	DICER1	novel	coding
G11758.13	Duodenum,Skeletal_Muscle	novel_in_catalog	DICER1	novel	coding
G11758.14	Kidney	novel_in_catalog	DICER1	novel	coding
G11758.15	Duodenum	novel_in_catalog	DICER1	novel	coding
G11758.16	Liver	novel_in_catalog	DICER1	novel	coding
G11758.17	Skeletal_Muscle	novel_in_catalog	DICER1	novel	coding
G11760.9	Testis	novel_in_catalog	CLMN	novel	coding
G11760.10	Spinal_Cord	novel_in_catalog	CLMN	novel	coding
G11760.11	Kidney	novel_in_catalog	CLMN	novel	coding
G32147.34	Hatchling_Carapace,Kidney,Lung,Testis	intergenic	novelGene_11805	novel	coding
G11763.1	Hatchling_Brain,Kidney	full-splice_match	LOC112059203	XR_002888454.2	non_coding
G11763.4	Skeletal_Muscle	novel_not_in_catalog	LOC101937124	novel	non_coding
G11764.2	Brain	full-splice_match	GLRX5	XM_005307521.4	coding
G27146.1	Brain	intergenic	novelGene_11806	novel	coding
G11769.3	Hatchling_Carapace	full-splice_match	C4H14orf132	XM_042858680.2	coding
G11769.4	Skeletal_Muscle	full-splice_match	C4H14orf132	XM_008165945.4	coding
G11769.5	Lung	full-splice_match	C4H14orf132	XM_008165945.4	coding
G5281.13	Brain,Skeletal_Muscle,Spinal_Cord	intergenic	novelGene_1181	novel	coding
G11771.6	Hatchling_Carapace	novel_not_in_catalog	LOC101941060	novel	coding
G11772.8	Hatchling_Brain	full-splice_match	ATG2B	XM_065593560.1	coding
G11772.9	Testis	full-splice_match	ATG2B	XM_065593562.1	coding
G11772.10	Hatchling_Carapace	novel_in_catalog	ATG2B	novel	coding
G11772.11	Hatchling_Carapace	full-splice_match	ATG2B	XM_065593558.1	coding
G11772.13	Hatchling_Brain	novel_in_catalog	ATG2B	novel	coding
G11772.14	Brain	novel_in_catalog	ATG2B	novel	coding
G11772.15	Brain,Hatchling_Brain,Testis	novel_in_catalog	ATG2B	novel	coding
G11772.16	Hatchling_Brain	novel_in_catalog	ATG2B	novel	coding
G11772.17	Testis	novel_in_catalog	ATG2B	novel	coding
G11772.18	Hatchling_Brain	novel_in_catalog	ATG2B	novel	coding
G11773.4	Brain,Lung,Testis	novel_not_in_catalog	GSKIP	novel	coding
G11773.6	Lung,Testis	novel_not_in_catalog	GSKIP	novel	coding
G11773.7	Brain	full-splice_match	GSKIP	XM_005307019.4	coding
G11773.8	Hatchling_Kidney	fusion	GSKIP_AK7	novel	coding
G11773.9	Hatchling_Carapace,Hatchling_Kidney,Kidney,Spinal_Cord	novel_in_catalog	GSKIP	novel	coding
G11773.10	Brain	novel_not_in_catalog	GSKIP	novel	coding
G11773.11	Brain	novel_not_in_catalog	GSKIP	novel	coding
G11773.12	Hatchling_Carapace	novel_in_catalog	GSKIP	novel	coding
G11773.13	Kidney	full-splice_match	GSKIP	XM_042858691.2	coding
G11773.15	Lung	novel_not_in_catalog	GSKIP	novel	coding
G11773.16	Hatchling_Brain,Hatchling_Carapace	novel_not_in_catalog	GSKIP	novel	coding
G11773.17	Spinal_Cord	novel_not_in_catalog	GSKIP	novel	coding
G11773.18	Duodenum	novel_in_catalog	GSKIP	novel	coding
G11773.19	Liver,Testis	novel_in_catalog	GSKIP	novel	coding
G11773.23	Brain	novel_in_catalog	AK7	novel	coding
G11773.24	Testis	novel_in_catalog	AK7	novel	coding
G11773.25	Kidney	full-splice_match	AK7	XM_065593570.1	coding
G11773.26	Testis	novel_in_catalog	AK7	novel	coding
G11774.4	Testis	novel_not_in_catalog	PAPOLA	novel	coding
G11774.5	Liver,Lung,Skeletal_Muscle,Spinal_Cord,Testis	novel_not_in_catalog	PAPOLA	novel	coding
G11774.6	Lung	novel_not_in_catalog	PAPOLA	novel	coding
G11774.7	Brain,Spinal_Cord,Testis	novel_not_in_catalog	PAPOLA	novel	coding
G11774.8	Brain,Lung	novel_in_catalog	PAPOLA	novel	coding
G11774.9	Testis	novel_not_in_catalog	PAPOLA	novel	coding
G11774.10	Testis	novel_in_catalog	PAPOLA	novel	coding
G11774.11	Brain,Hatchling_Brain,Hatchling_Kidney,Kidney,Lung,Skeletal_Muscle,Spinal_Cord,Testis	novel_in_catalog	PAPOLA	novel	coding
G11774.12	Hatchling_Carapace,Lung	novel_in_catalog	PAPOLA	novel	coding
G11774.13	Lung	novel_in_catalog	PAPOLA	novel	coding
G11774.14	Hatchling_Carapace	novel_in_catalog	PAPOLA	novel	coding
G11774.16	Testis	novel_in_catalog	PAPOLA	novel	coding
G11774.17	Hatchling_Brain	novel_not_in_catalog	PAPOLA	novel	coding
G11774.18	Spinal_Cord	novel_not_in_catalog	PAPOLA	novel	coding
G11774.19	Testis	novel_in_catalog	PAPOLA	novel	coding
G11774.20	Testis	novel_not_in_catalog	PAPOLA	novel	coding
G11774.21	Spinal_Cord	novel_in_catalog	PAPOLA	novel	coding
G11774.22	Lung	novel_in_catalog	PAPOLA	novel	coding
G11774.23	Hatchling_Brain,Hatchling_Carapace	novel_in_catalog	PAPOLA	novel	coding
G11774.24	Testis	novel_not_in_catalog	PAPOLA	novel	coding
G11774.25	Testis	novel_not_in_catalog	PAPOLA	novel	coding
G11774.26	Testis	novel_not_in_catalog	PAPOLA	novel	coding
G11774.27	Hatchling_Carapace	novel_not_in_catalog	PAPOLA	novel	coding
G11774.28	Skeletal_Muscle,Spinal_Cord,Testis	novel_not_in_catalog	PAPOLA	novel	coding
G11774.29	Hatchling_Brain,Hatchling_Carapace	novel_in_catalog	PAPOLA	novel	coding
G11774.30	Testis	novel_not_in_catalog	PAPOLA	novel	coding
G11774.31	Hatchling_Carapace	novel_not_in_catalog	PAPOLA	novel	coding
G11774.32	Hatchling_Carapace	novel_in_catalog	PAPOLA	novel	coding
G11774.33	Hatchling_Carapace	novel_not_in_catalog	PAPOLA	novel	coding
G11774.34	Hatchling_Brain,Kidney	novel_not_in_catalog	PAPOLA	novel	coding
G11774.35	Hatchling_Carapace,Skeletal_Muscle	novel_in_catalog	PAPOLA	novel	coding
G11774.36	Brain,Lung	novel_in_catalog	PAPOLA	novel	coding
G11774.37	Kidney	novel_not_in_catalog	PAPOLA	novel	coding
G11774.38	Hatchling_Brain,Lung,Testis	novel_in_catalog	PAPOLA	novel	coding
G11774.39	Testis	novel_in_catalog	PAPOLA	novel	coding
G11774.40	Hatchling_Kidney	novel_in_catalog	PAPOLA	novel	coding
G11774.41	Hatchling_Carapace	novel_in_catalog	PAPOLA	novel	coding
G11774.42	Brain	novel_in_catalog	PAPOLA	novel	coding
G11774.43	Hatchling_Brain	novel_in_catalog	PAPOLA	novel	coding
G11774.44	Lung	novel_not_in_catalog	PAPOLA	novel	coding
G11774.45	Lung	novel_not_in_catalog	PAPOLA	novel	coding
G11774.46	Testis	novel_not_in_catalog	PAPOLA	novel	coding
G11774.47	Testis	novel_not_in_catalog	PAPOLA	novel	coding
G11774.48	Brain,Kidney	novel_in_catalog	PAPOLA	novel	coding
G11774.49	Testis	novel_in_catalog	PAPOLA	novel	coding
G11774.50	Brain	novel_in_catalog	PAPOLA	novel	coding
G11774.51	Hatchling_Brain	novel_in_catalog	PAPOLA	novel	coding
G11774.52	Testis	novel_in_catalog	PAPOLA	novel	coding
G11774.53	Hatchling_Carapace	novel_not_in_catalog	PAPOLA	novel	coding
G11774.54	Skeletal_Muscle	novel_in_catalog	PAPOLA	novel	coding
G11774.55	Spinal_Cord	novel_in_catalog	PAPOLA	novel	coding
G11774.56	Hatchling_Carapace,Spinal_Cord	novel_in_catalog	PAPOLA	novel	coding
G11774.57	Spinal_Cord	novel_in_catalog	PAPOLA	novel	coding
G11774.58	Testis	novel_not_in_catalog	PAPOLA	novel	coding
G11774.59	Hatchling_Carapace	novel_not_in_catalog	PAPOLA	novel	coding
G11774.60	Testis	novel_not_in_catalog	PAPOLA	novel	coding
G11774.61	Hatchling_Kidney	novel_not_in_catalog	PAPOLA	novel	coding
G11774.62	Brain,Hatchling_Carapace,Kidney,Liver,Skeletal_Muscle,Testis	novel_in_catalog	PAPOLA	novel	coding
G11774.63	Kidney	novel_in_catalog	PAPOLA	novel	coding
G11774.64	Lung	novel_in_catalog	PAPOLA	novel	coding
G11774.65	Testis	novel_not_in_catalog	PAPOLA	novel	coding
G11774.66	Hatchling_Brain	novel_in_catalog	PAPOLA	novel	coding
G11774.67	Brain	novel_not_in_catalog	PAPOLA	novel	coding
G11774.68	Testis	novel_not_in_catalog	PAPOLA	novel	coding
G11774.69	Lung	novel_not_in_catalog	PAPOLA	novel	coding
G11774.70	Hatchling_Brain	novel_not_in_catalog	PAPOLA	novel	coding
G11774.71	Duodenum	novel_not_in_catalog	PAPOLA	novel	coding
G11774.72	Hatchling_Brain	novel_in_catalog	PAPOLA	novel	coding
G11774.73	Spinal_Cord	novel_not_in_catalog	PAPOLA	novel	coding
G11774.74	Skeletal_Muscle	novel_not_in_catalog	PAPOLA	novel	coding
G11774.75	Testis	novel_in_catalog	PAPOLA	novel	coding
G11774.76	Testis	novel_in_catalog	PAPOLA	novel	coding
G11774.77	Duodenum	novel_in_catalog	PAPOLA	novel	coding
G11774.78	Testis	novel_in_catalog	PAPOLA	novel	coding
G11774.80	Hatchling_Brain	novel_in_catalog	PAPOLA	novel	coding
G11774.83	Testis	novel_in_catalog	PAPOLA	novel	coding
G11774.84	Kidney	novel_in_catalog	PAPOLA	novel	non_coding
G11774.85	Liver	novel_in_catalog	PAPOLA	novel	non_coding
G11774.86	Hatchling_Carapace	novel_in_catalog	PAPOLA	novel	coding
G11774.87	Hatchling_Carapace	novel_in_catalog	PAPOLA	novel	coding
G11774.88	Hatchling_Brain	novel_in_catalog	PAPOLA	novel	coding
G11776.1	Kidney,Testis	novel_not_in_catalog	VRK1	novel	coding
G11776.2	Testis	novel_not_in_catalog	VRK1	novel	coding
G11776.11	Duodenum	full-splice_match	VRK1	XM_065593577.1	coding
G11776.12	Kidney	novel_not_in_catalog	VRK1	novel	coding
G11776.13	Kidney	novel_in_catalog	VRK1	novel	coding
G11776.16	Spinal_Cord	novel_in_catalog	VRK1	novel	coding
G11776.17	Hatchling_Brain,Skeletal_Muscle	novel_in_catalog	VRK1	novel	coding
G11776.18	Kidney	novel_not_in_catalog	VRK1	novel	coding
G11776.19	Skeletal_Muscle	novel_in_catalog	VRK1	novel	coding
G11776.20	Testis	novel_not_in_catalog	VRK1	novel	coding
G11776.21	Hatchling_Brain	novel_in_catalog	VRK1	novel	coding
G11776.22	Hatchling_Carapace,Testis	novel_not_in_catalog	VRK1	novel	coding
G11776.23	Hatchling_Brain,Testis	novel_in_catalog	VRK1	novel	coding
G11776.24	Lung	novel_not_in_catalog	VRK1	novel	coding
G11776.25	Spinal_Cord	novel_not_in_catalog	VRK1	novel	coding
G11776.29	Hatchling_Brain	novel_in_catalog	VRK1	novel	coding
G11776.30	Brain	novel_not_in_catalog	VRK1	novel	non_coding
G11776.31	Brain,Spinal_Cord	novel_not_in_catalog	VRK1	novel	coding
G11776.32	Spinal_Cord	novel_in_catalog	VRK1	novel	coding
G11776.33	Hatchling_Carapace	full-splice_match	VRK1	XM_005307013.4	coding
G11776.34	Hatchling_Brain	novel_in_catalog	VRK1	novel	coding
G11776.35	Hatchling_Carapace	novel_in_catalog	VRK1	novel	coding
G11776.36	Hatchling_Carapace,Kidney	novel_in_catalog	VRK1	novel	coding
G11776.37	Brain	novel_in_catalog	VRK1	novel	coding
G11776.38	Hatchling_Carapace	novel_in_catalog	VRK1	novel	coding
G11776.39	Hatchling_Brain,Hatchling_Carapace	novel_in_catalog	VRK1	novel	coding
G11776.40	Spinal_Cord	novel_in_catalog	VRK1	novel	coding
G11776.41	Hatchling_Brain	novel_in_catalog	VRK1	novel	coding
G11776.42	Spinal_Cord	novel_in_catalog	VRK1	novel	coding
G11776.44	Skeletal_Muscle	novel_not_in_catalog	VRK1	novel	coding
G11776.45	Hatchling_Brain	novel_in_catalog	VRK1	novel	coding
G11776.46	Testis	novel_not_in_catalog	VRK1	novel	coding
G11776.47	Spinal_Cord	novel_not_in_catalog	VRK1	novel	coding
G11776.48	Skeletal_Muscle	novel_not_in_catalog	VRK1	novel	coding
G11776.49	Skeletal_Muscle	full-splice_match	VRK1	XM_065593575.1	coding
G11776.50	Kidney	novel_in_catalog	VRK1	novel	coding
G11776.51	Skeletal_Muscle	novel_in_catalog	VRK1	novel	coding
G11776.52	Brain	novel_not_in_catalog	VRK1	novel	coding
G11776.53	Brain	novel_not_in_catalog	VRK1	novel	coding
G11776.54	Hatchling_Brain	novel_in_catalog	VRK1	novel	coding
G11776.55	Testis	novel_in_catalog	VRK1	novel	coding
G11776.56	Hatchling_Brain	novel_in_catalog	VRK1	novel	coding
G11776.57	Skeletal_Muscle	novel_in_catalog	VRK1	novel	coding
G11776.58	Hatchling_Brain	novel_in_catalog	VRK1	novel	coding
G11776.62	Lung	novel_in_catalog	VRK1	novel	coding
G11776.63	Testis	novel_in_catalog	VRK1	novel	coding
G11776.64	Brain	novel_in_catalog	VRK1	novel	coding
G32642.1	Lung	intergenic	novelGene_11824	novel	coding
G11785.2	Hatchling_Brain	fusion	LOC101930957_BCL11B	novel	coding
G11785.3	Hatchling_Carapace	full-splice_match	BCL11B	XM_005305852.5	coding
G32736.1	Brain,Kidney,Lung,Spinal_Cord,Testis	intergenic	novelGene_11831	novel	coding
G32736.10	Lung	intergenic	novelGene_11832	novel	coding
G11787.1	Testis	novel_in_catalog	SETD3	novel	coding
G11787.4	Hatchling_Brain,Hatchling_Carapace,Kidney,Lung,Testis	novel_in_catalog	SETD3	novel	coding
G11787.5	Testis	novel_in_catalog	SETD3	novel	coding
G11787.6	Kidney	novel_in_catalog	SETD3	novel	coding
G11787.7	Testis	novel_in_catalog	SETD3	novel	coding
G11787.8	Spinal_Cord	novel_in_catalog	SETD3	novel	coding
G11787.9	Brain	full-splice_match	SETD3	XM_065595661.1	coding
G11787.10	Hatchling_Carapace,Kidney,Lung,Testis	novel_in_catalog	SETD3	novel	coding
G11787.11	Testis	novel_in_catalog	SETD3	novel	coding
G11787.12	Kidney	novel_in_catalog	SETD3	novel	coding
G11789.1	Hatchling_Brain	novel_in_catalog	CCNK	novel	coding
G11789.4	Brain	novel_not_in_catalog	CCNK	novel	coding
G11789.5	Hatchling_Brain,Spinal_Cord	novel_in_catalog	CCNK	novel	coding
G11789.6	Hatchling_Brain,Hatchling_Carapace,Hatchling_Kidney,Kidney,Lung,Skeletal_Muscle	novel_in_catalog	CCNK	novel	coding
G11789.7	Hatchling_Brain	novel_in_catalog	CCNK	novel	coding
G11789.8	Hatchling_Brain,Liver,Spinal_Cord	novel_in_catalog	CCNK	novel	coding
G11789.9	Duodenum,Lung	novel_in_catalog	CCNK	novel	non_coding
G11789.10	Brain,Hatchling_Brain,Hatchling_Carapace,Hatchling_Kidney,Lung,Spinal_Cord	novel_in_catalog	CCNK	novel	coding
G11789.11	Brain	novel_in_catalog	CCNK	novel	coding
G11789.12	Spinal_Cord,Testis	novel_in_catalog	CCNK	novel	coding
G11789.13	Hatchling_Brain,Skeletal_Muscle	novel_in_catalog	CCNK	novel	coding
G11789.14	Hatchling_Carapace	novel_in_catalog	CCNK	novel	coding
G11789.15	Brain	novel_in_catalog	CCNK	novel	coding
G11789.16	Spinal_Cord	novel_in_catalog	CCNK	novel	coding
G11789.17	Kidney	novel_in_catalog	CCNK	novel	coding
G11789.18	Hatchling_Carapace	novel_in_catalog	CCNK	novel	non_coding
G11789.19	Hatchling_Carapace	novel_in_catalog	CCNK	novel	coding
G11789.20	Hatchling_Carapace	novel_in_catalog	CCNK	novel	coding
G11791.3	Brain,Liver	full-splice_match	HHIPL1	XM_065595662.1	coding
G11791.4	Kidney	full-splice_match	HHIPL1	XM_065595662.1	coding
G11791.5	Hatchling_Brain	full-splice_match	HHIPL1	XM_065595663.1	coding
G11791.6	Spinal_Cord	novel_in_catalog	HHIPL1	novel	coding
G11791.8	Brain	novel_in_catalog	HHIPL1	novel	coding
G11791.9	Lung	novel_in_catalog	HHIPL1	novel	coding
G11792.5	Testis	full-splice_match	LOC101950833	XM_005308790.5	coding
G11792.6	Brain	full-splice_match	LOC101950833	XM_005308790.5	coding
G11792.7	Kidney	novel_not_in_catalog	LOC101950833	novel	coding
G11792.9	Skeletal_Muscle	full-splice_match	LOC101950833	XM_005308791.5	coding
G11792.10	Kidney	novel_in_catalog	LOC101950833	novel	coding
G11794.11	Hatchling_Brain	novel_in_catalog	EML1	novel	coding
G11794.12	Testis	full-splice_match	EML1	XM_065593592.1	coding
G11794.14	Hatchling_Brain	novel_in_catalog	EML1	novel	coding
G11795.13	Hatchling_Brain	novel_not_in_catalog	EVL	novel	coding
G11795.15	Hatchling_Carapace	novel_in_catalog	EVL	novel	coding
G11795.21	Brain,Hatchling_Brain,Spinal_Cord	novel_in_catalog	EVL	novel	coding
G11795.22	Brain	full-splice_match	EVL	XM_065595682.1	coding
G11795.23	Brain,Hatchling_Brain,Spinal_Cord	novel_in_catalog	EVL	novel	coding
G11795.28	Hatchling_Carapace	novel_in_catalog	EVL	novel	coding
G11795.29	Hatchling_Carapace	novel_not_in_catalog	EVL	novel	coding
G11795.30	Hatchling_Carapace	novel_in_catalog	EVL	novel	coding
G11795.31	Hatchling_Brain	novel_in_catalog	EVL	novel	coding
G11795.32	Brain	novel_not_in_catalog	EVL	novel	coding
G11795.34	Brain	novel_not_in_catalog	EVL	novel	coding
G11795.35	Brain	novel_in_catalog	EVL	novel	coding
G11795.36	Hatchling_Carapace	novel_in_catalog	EVL	novel	coding
G11795.37	Hatchling_Kidney	novel_not_in_catalog	EVL	novel	coding
G11795.38	Kidney	novel_in_catalog	EVL	novel	coding
G11795.39	Spinal_Cord	novel_in_catalog	EVL	novel	coding
G11795.40	Brain	novel_in_catalog	EVL	novel	coding
G11795.41	Lung	novel_not_in_catalog	EVL	novel	coding
G11795.43	Hatchling_Carapace	full-splice_match	EVL	XM_005308823.5	coding
G11795.44	Hatchling_Brain,Kidney,Spinal_Cord	novel_in_catalog	EVL	novel	coding
G11795.46	Brain	novel_in_catalog	EVL	novel	coding
G11795.47	Spinal_Cord	novel_in_catalog	EVL	novel	coding
G11795.49	Spinal_Cord	full-splice_match	EVL	XM_005308823.5	coding
G11795.50	Hatchling_Brain	full-splice_match	EVL	XM_065595692.1	coding
G11795.55	Lung	novel_not_in_catalog	EVL	novel	coding
G11795.60	Lung	novel_in_catalog	EVL	novel	coding
G11795.64	Skeletal_Muscle	novel_not_in_catalog	EVL	novel	coding
G11796.1	Lung	full-splice_match	DEGS2	XM_024100193.3	coding
G11796.2	Lung	novel_in_catalog	DEGS2	novel	non_coding
G5281.11	Brain,Hatchling_Brain,Kidney,Lung,Skeletal_Muscle	intergenic	novelGene_1184	novel	coding
G32884.18	Lung	intergenic	novelGene_11842	novel	coding
G32884.26	Lung	intergenic	novelGene_11843	novel	coding
G33184.1	Lung	intergenic	novelGene_11849	novel	coding
G11799.2	Spinal_Cord	novel_not_in_catalog	YY1	novel	coding
G11799.5	Hatchling_Brain,Kidney	novel_in_catalog	YY1	novel	coding
G11799.9	Hatchling_Brain	novel_in_catalog	YY1	novel	coding
G11799.12	Kidney	full-splice_match	YY1	XM_042858709.2	coding
G11799.14	Hatchling_Brain	novel_not_in_catalog	YY1	novel	coding
G11799.19	Hatchling_Kidney	novel_in_catalog	YY1	novel	coding
G11799.20	Liver	full-splice_match	YY1	XM_005308826.5	coding
G11799.21	Hatchling_Brain	fusion	LOC135983456_YY1	novel	coding
G11799.22	Hatchling_Carapace	novel_in_catalog	YY1	novel	coding
G11800.5	Testis	novel_not_in_catalog	SLC25A29	novel	coding
G11800.11	Hatchling_Carapace,Kidney	novel_in_catalog	SLC25A29	novel	coding
G11800.12	Hatchling_Brain,Hatchling_Carapace,Spinal_Cord	novel_in_catalog	SLC25A29	novel	coding
G11800.13	Hatchling_Brain,Hatchling_Carapace,Testis	novel_in_catalog	SLC25A29	novel	coding
G11800.14	Hatchling_Brain,Hatchling_Carapace	novel_in_catalog	SLC25A29	novel	coding
G11800.15	Hatchling_Carapace	novel_in_catalog	SLC25A29	novel	coding
G11800.16	Liver	full-splice_match	SLC25A29	XM_005308832.5	coding
G11801.2	Hatchling_Brain	novel_in_catalog	SLC25A47	novel	coding
G11801.3	Hatchling_Carapace	novel_in_catalog	SLC25A47	novel	coding
G11801.5	Liver,Skeletal_Muscle	novel_in_catalog	SLC25A47	novel	coding
G11801.14	Kidney	novel_in_catalog	SLC25A47	novel	coding
G11801.15	Kidney,Liver,Testis	novel_in_catalog	SLC25A47	novel	coding
G11802.1	Testis	full-splice_match	WARS1	XM_005308834.4	coding
G11803.3	Kidney,Lung	full-splice_match	WDR25	XM_065595696.1	coding
G11803.4	Kidney,Skeletal_Muscle	novel_in_catalog	WDR25	novel	coding
G11804.19	Hatchling_Brain	novel_in_catalog	BEGAIN	novel	coding
G11804.20	Hatchling_Brain	novel_not_in_catalog	BEGAIN	novel	coding
G11804.21	Hatchling_Brain	novel_not_in_catalog	BEGAIN	novel	coding
G11804.22	Hatchling_Brain	novel_in_catalog	BEGAIN	novel	coding
G11804.23	Hatchling_Brain	novel_in_catalog	BEGAIN	novel	coding
G11804.24	Spinal_Cord	novel_in_catalog	BEGAIN	novel	coding
G11804.25	Hatchling_Brain	novel_in_catalog	BEGAIN	novel	coding
G2593.1	Kidney	intergenic	novelGene_1185	novel	coding
G11806.1	Spinal_Cord	novel_in_catalog	DLK1	novel	coding
G11806.2	Brain,Skeletal_Muscle,Testis	novel_in_catalog	DLK1	novel	coding
G11806.3	Hatchling_Brain	novel_in_catalog	DLK1	novel	coding
G11806.6	Hatchling_Brain,Skeletal_Muscle,Testis	novel_in_catalog	DLK1	novel	coding
G11806.7	Brain,Skeletal_Muscle	novel_in_catalog	DLK1	novel	coding
G11806.9	Hatchling_Carapace	full-splice_match	DLK1	XM_005285797.5	coding
G11806.10	Hatchling_Carapace	novel_in_catalog	DLK1	novel	coding
G11806.11	Hatchling_Brain	novel_in_catalog	DLK1	novel	coding
G11806.12	Hatchling_Brain	novel_in_catalog	DLK1	novel	coding
G11806.13	Hatchling_Brain	novel_in_catalog	DLK1	novel	coding
G11806.14	Hatchling_Brain	novel_in_catalog	DLK1	novel	coding
G11806.15	Hatchling_Brain,Spinal_Cord,Testis	novel_in_catalog	DLK1	novel	coding
G11806.16	Skeletal_Muscle	novel_in_catalog	DLK1	novel	coding
G5281.23	Skeletal_Muscle	intergenic	novelGene_1189	novel	coding
G11808.1	Testis	novel_in_catalog	LOC103306092	novel	non_coding
G11808.5	Spinal_Cord	novel_in_catalog	LOC103306092	novel	non_coding
G11808.6	Liver	novel_in_catalog	LOC103306092	novel	non_coding
G11811.3	Hatchling_Brain	novel_in_catalog	PPP2R5C	novel	coding
G11811.4	Spinal_Cord	novel_in_catalog	PPP2R5C	novel	coding
G11811.5	Spinal_Cord	novel_in_catalog	PPP2R5C	novel	coding
G11811.6	Hatchling_Carapace	novel_in_catalog	PPP2R5C	novel	coding
G11811.7	Hatchling_Brain	novel_in_catalog	PPP2R5C	novel	coding
G11811.8	Hatchling_Carapace	novel_in_catalog	PPP2R5C	novel	coding
G11811.9	Hatchling_Brain	novel_in_catalog	PPP2R5C	novel	coding
G11811.10	Lung	novel_in_catalog	PPP2R5C	novel	coding
G11811.11	Hatchling_Carapace	novel_in_catalog	PPP2R5C	novel	coding
G11811.15	Hatchling_Carapace	novel_in_catalog	PPP2R5C	novel	coding
G11811.16	Hatchling_Brain	novel_in_catalog	PPP2R5C	novel	coding
G11811.17	Duodenum	novel_not_in_catalog	PPP2R5C	novel	coding
G11811.18	Hatchling_Carapace	novel_not_in_catalog	PPP2R5C	novel	coding
G11811.19	Testis	novel_in_catalog	PPP2R5C	novel	coding
G11811.20	Hatchling_Brain,Spinal_Cord	novel_in_catalog	PPP2R5C	novel	coding
G11811.21	Lung	novel_in_catalog	PPP2R5C	novel	coding
G11811.22	Hatchling_Kidney	novel_in_catalog	PPP2R5C	novel	coding
G11812.1	Spinal_Cord	full-splice_match	LOC135983200	XR_010600757.1	coding
G11812.2	Brain,Duodenum	full-splice_match	LOC135983200	XR_010600757.1	coding
G29438.4	Hatchling_Brain	intergenic	novelGene_11894	novel	coding
G5281.22	Skeletal_Muscle	intergenic	novelGene_1190	novel	coding
G5281.2	Hatchling_Brain,Hatchling_Carapace,Skeletal_Muscle	intergenic	novelGene_1191	novel	coding
G29481.1	Hatchling_Brain	intergenic	novelGene_11913	novel	coding
G11816.2	Hatchling_Brain	novel_in_catalog	LOC101950935	novel	coding
G11816.3	Hatchling_Carapace	novel_in_catalog	LOC101950935	novel	coding
G11816.4	Hatchling_Carapace	novel_in_catalog	LOC101950935	novel	coding
G11816.5	Spinal_Cord	novel_in_catalog	LOC101950935	novel	coding
G11816.6	Brain,Duodenum,Hatchling_Brain,Hatchling_Carapace,Liver,Lung,Spinal_Cord,Testis	novel_in_catalog	LOC101950935	novel	coding
G11816.7	Hatchling_Brain	novel_in_catalog	LOC101950935	novel	coding
G11816.8	Hatchling_Kidney	novel_in_catalog	LOC101950935	novel	coding
G11816.9	Lung	novel_in_catalog	LOC101950935	novel	coding
G11816.10	Hatchling_Brain	novel_in_catalog	LOC101950935	novel	coding
G11816.11	Hatchling_Brain	novel_in_catalog	LOC101950935	novel	coding
G11816.12	Hatchling_Brain	novel_in_catalog	LOC101950935	novel	coding
G11816.13	Brain,Duodenum,Hatchling_Brain,Hatchling_Carapace,Liver,Spinal_Cord,Testis	novel_in_catalog	LOC101950935	novel	coding
G11816.14	Kidney	novel_in_catalog	LOC101950935	novel	coding
G11816.15	Testis	novel_in_catalog	LOC101950935	novel	coding
G11816.16	Hatchling_Brain	novel_in_catalog	LOC101950935	novel	coding
G11816.17	Hatchling_Carapace	novel_in_catalog	LOC101950935	novel	coding
G11816.18	Spinal_Cord	novel_in_catalog	LOC101950935	novel	coding
G11816.19	Kidney	novel_in_catalog	LOC101950935	novel	coding
G11816.20	Spinal_Cord	novel_in_catalog	LOC101950935	novel	coding
G11816.21	Hatchling_Brain	novel_in_catalog	LOC101950935	novel	coding
G11816.22	Hatchling_Carapace	novel_in_catalog	LOC101950935	novel	coding
G11817.3	Liver	novel_in_catalog	LOC101950650	novel	coding
G11817.4	Duodenum	novel_in_catalog	LOC101950650	novel	coding
G11817.5	Duodenum	fusion	LOC135972201_LOC101950650	novel	coding
G11817.6	Hatchling_Brain	novel_in_catalog	LOC101950650	novel	coding
G11817.7	Hatchling_Brain	novel_in_catalog	LOC101950650	novel	coding
G11817.10	Duodenum,Liver	novel_in_catalog	LOC135972201	novel	coding
G11817.11	Duodenum,Testis	novel_in_catalog	LOC135972201	novel	coding
G11819.1	Hatchling_Carapace	novel_in_catalog	HSP90AA1	novel	coding
G11819.3	Testis	novel_in_catalog	HSP90AA1	novel	coding
G11819.4	Hatchling_Brain,Testis	novel_in_catalog	HSP90AA1	novel	coding
G11819.5	Testis	novel_in_catalog	HSP90AA1	novel	coding
G11819.6	Brain,Spinal_Cord	novel_in_catalog	HSP90AA1	novel	coding
G11819.7	Lung	novel_in_catalog	HSP90AA1	novel	coding
G11819.8	Liver	novel_in_catalog	HSP90AA1	novel	coding
G11819.9	Spinal_Cord	novel_in_catalog	HSP90AA1	novel	coding
G11819.10	Brain	novel_in_catalog	HSP90AA1	novel	coding
G11819.11	Testis	novel_in_catalog	HSP90AA1	novel	coding
G11819.12	Testis	novel_in_catalog	HSP90AA1	novel	non_coding
G11819.13	Skeletal_Muscle	novel_in_catalog	HSP90AA1	novel	coding
G11819.14	Hatchling_Carapace	novel_in_catalog	HSP90AA1	novel	coding
G11819.15	Hatchling_Carapace	novel_in_catalog	HSP90AA1	novel	coding
G11819.16	Hatchling_Carapace	novel_in_catalog	HSP90AA1	novel	coding
G11819.17	Hatchling_Carapace	novel_in_catalog	HSP90AA1	novel	coding
G11819.18	Hatchling_Carapace	novel_in_catalog	HSP90AA1	novel	non_coding
G11819.19	Spinal_Cord	novel_in_catalog	HSP90AA1	novel	coding
G11820.10	Skeletal_Muscle	novel_not_in_catalog	WDR20	novel	coding
G11821.7	Testis	novel_not_in_catalog	MOK	novel	coding
G11821.9	Brain,Duodenum,Lung,Testis	novel_in_catalog	MOK	novel	coding
G11821.10	Skeletal_Muscle	novel_not_in_catalog	MOK	novel	coding
G11821.11	Testis	novel_not_in_catalog	MOK	novel	coding
G11821.12	Duodenum	novel_in_catalog	MOK	novel	coding
G11821.13	Skeletal_Muscle	novel_in_catalog	MOK	novel	coding
G11821.14	Spinal_Cord	novel_in_catalog	MOK	novel	coding
G11821.15	Kidney	novel_in_catalog	MOK	novel	coding
G11821.16	Brain,Hatchling_Brain,Kidney,Spinal_Cord,Testis	novel_in_catalog	MOK	novel	coding
G11821.17	Brain	novel_not_in_catalog	MOK	novel	coding
G11821.34	Hatchling_Brain	novel_not_in_catalog	MOK	novel	coding
G11821.35	Brain	novel_in_catalog	MOK	novel	coding
G11821.37	Testis	novel_in_catalog	MOK	novel	coding
G11821.38	Brain,Hatchling_Carapace,Kidney,Skeletal_Muscle,Spinal_Cord	novel_in_catalog	MOK	novel	coding
G11821.39	Brain	novel_in_catalog	MOK	novel	coding
G11821.40	Lung	novel_in_catalog	MOK	novel	coding
G11821.41	Skeletal_Muscle	novel_not_in_catalog	MOK	novel	coding
G11821.42	Brain	novel_not_in_catalog	MOK	novel	coding
G11821.43	Brain	novel_not_in_catalog	MOK	novel	coding
G11821.44	Hatchling_Brain,Lung,Testis	novel_in_catalog	MOK	novel	coding
G11821.45	Testis	novel_in_catalog	MOK	novel	coding
G11821.46	Hatchling_Brain	novel_not_in_catalog	MOK	novel	coding
G11821.47	Testis	novel_in_catalog	MOK	novel	coding
G11821.48	Hatchling_Brain	novel_not_in_catalog	MOK	novel	coding
G11821.49	Brain,Hatchling_Carapace	novel_in_catalog	MOK	novel	coding
G11821.50	Liver,Spinal_Cord	full-splice_match	MOK	XM_042858195.2	coding
G11821.51	Kidney	novel_in_catalog	MOK	novel	coding
G11821.52	Testis	novel_in_catalog	MOK	novel	coding
G11821.53	Lung	novel_in_catalog	MOK	novel	coding
G11821.54	Hatchling_Brain,Testis	novel_in_catalog	MOK	novel	coding
G11823.1	Testis	novel_not_in_catalog	ZNF839	novel	coding
G11823.2	Testis	novel_not_in_catalog	ZNF839	novel	coding
G11823.3	Spinal_Cord	novel_not_in_catalog	ZNF839	novel	coding
G11823.7	Kidney	novel_in_catalog	ZNF839	novel	coding
G11824.1	Kidney,Spinal_Cord,Testis	novel_in_catalog	CINP	novel	coding
G11824.2	Liver,Skeletal_Muscle	novel_in_catalog	CINP	novel	coding
G11825.8	Kidney	full-splice_match	TECPR2	XM_008168177.4	coding
G11825.10	Lung	novel_in_catalog	TECPR2	novel	coding
G11829.2	Testis	full-splice_match	RCOR1	XM_008168173.4	coding
G11831.10	Lung	full-splice_match	TRAF3	XM_024105130.3	coding
G11831.11	Testis	novel_in_catalog	TRAF3	novel	coding
G11831.12	Brain	novel_in_catalog	TRAF3	novel	coding
G11833.8	Lung	novel_in_catalog	CDC42BPB	novel	coding
G11833.9	Hatchling_Brain	novel_in_catalog	CDC42BPB	novel	coding
G11833.10	Hatchling_Carapace	novel_in_catalog	CDC42BPB	novel	coding
G11833.11	Hatchling_Carapace	novel_in_catalog	CDC42BPB	novel	coding
G11833.12	Hatchling_Carapace	novel_in_catalog	CDC42BPB	novel	coding
G11833.14	Lung	novel_in_catalog	CDC42BPB	novel	coding
G11833.15	Liver	novel_in_catalog	CDC42BPB	novel	coding
G11836.2	Lung	novel_in_catalog	EXOC3L4	novel	coding
G11836.3	Brain	full-splice_match	EXOC3L4	XM_024105156.3	coding
G11839.2	Hatchling_Carapace	novel_not_in_catalog	TNFAIP2	novel	coding
G11839.3	Hatchling_Brain	novel_in_catalog	TNFAIP2	novel	coding
G11839.4	Hatchling_Carapace	novel_in_catalog	TNFAIP2	novel	coding
G11839.5	Hatchling_Carapace	novel_in_catalog	TNFAIP2	novel	coding
G11840.4	Liver	novel_in_catalog	LOC101952813	novel	non_coding
G11841.1	Duodenum,Hatchling_Brain,Kidney,Liver	novel_in_catalog	EIF5	novel	coding
G11841.3	Kidney,Spinal_Cord	novel_not_in_catalog	EIF5	novel	coding
G11841.4	Hatchling_Brain,Kidney,Skeletal_Muscle	novel_in_catalog	EIF5	novel	coding
G11841.5	Sciatic_Nerve	full-splice_match	EIF5	XM_005285846.5	coding
G11841.6	Hatchling_Brain,Kidney,Spinal_Cord	novel_in_catalog	EIF5	novel	coding
G11841.7	Brain,Hatchling_Brain,Testis	novel_in_catalog	EIF5	novel	coding
G11841.8	Hatchling_Brain,Hatchling_Carapace	novel_in_catalog	EIF5	novel	coding
G11841.9	Brain,Duodenum,Hatchling_Brain,Hatchling_Carapace,Hatchling_Kidney,Kidney,Liver	novel_in_catalog	EIF5	novel	coding
G11841.10	Hatchling_Carapace,Spinal_Cord	novel_in_catalog	EIF5	novel	coding
G11841.11	Duodenum	novel_in_catalog	EIF5	novel	coding
G11841.12	Kidney,Testis	novel_in_catalog	EIF5	novel	coding
G11841.13	Spinal_Cord	novel_in_catalog	EIF5	novel	coding
G11841.14	Brain	novel_in_catalog	EIF5	novel	coding
G11841.15	Hatchling_Brain	novel_in_catalog	EIF5	novel	coding
G11841.16	Hatchling_Carapace	novel_in_catalog	EIF5	novel	coding
G11841.17	Brain	novel_in_catalog	EIF5	novel	coding
G11841.18	Hatchling_Brain	novel_in_catalog	EIF5	novel	coding
G11841.19	Kidney	novel_in_catalog	EIF5	novel	coding
G11841.20	Lung	novel_in_catalog	EIF5	novel	non_coding
G11841.21	Kidney	novel_in_catalog	EIF5	novel	non_coding
G11841.22	Spinal_Cord	novel_in_catalog	EIF5	novel	coding
G11841.23	Liver,Skeletal_Muscle,Spinal_Cord,Testis	novel_in_catalog	EIF5	novel	coding
G11841.24	Kidney	novel_in_catalog	EIF5	novel	coding
G11841.25	Brain,Hatchling_Carapace,Liver,Skeletal_Muscle	novel_in_catalog	EIF5	novel	coding
G11841.26	Spinal_Cord	novel_in_catalog	EIF5	novel	coding
G11841.27	Liver,Skeletal_Muscle	novel_in_catalog	EIF5	novel	coding
G11841.28	Brain,Duodenum,Hatchling_Brain,Hatchling_Carapace,Kidney,Liver,Lung,Skeletal_Muscle,Spinal_Cord,Testis	novel_in_catalog	EIF5	novel	coding
G11841.29	Kidney	novel_in_catalog	EIF5	novel	coding
G11841.30	Brain,Duodenum,Hatchling_Brain,Hatchling_Carapace,Kidney,Lung,Skeletal_Muscle,Spinal_Cord,Testis	novel_in_catalog	EIF5	novel	coding
G11841.31	Hatchling_Carapace	novel_in_catalog	EIF5	novel	coding
G11841.32	Skeletal_Muscle	novel_in_catalog	EIF5	novel	coding
G11841.33	Hatchling_Carapace	novel_in_catalog	EIF5	novel	coding
G11841.34	Hatchling_Brain,Hatchling_Carapace,Spinal_Cord	novel_in_catalog	EIF5	novel	coding
G11841.35	Hatchling_Brain	novel_in_catalog	EIF5	novel	coding
G11841.36	Hatchling_Brain	novel_in_catalog	EIF5	novel	coding
G11841.37	Spinal_Cord	novel_in_catalog	EIF5	novel	coding
G11841.38	Brain,Duodenum,Hatchling_Carapace,Kidney,Liver,Lung,Skeletal_Muscle	novel_in_catalog	EIF5	novel	coding
G11841.39	Brain,Duodenum,Hatchling_Brain,Hatchling_Carapace,Kidney,Lung,Spinal_Cord	novel_in_catalog	EIF5	novel	coding
G11841.40	Hatchling_Brain	novel_in_catalog	EIF5	novel	coding
G11841.41	Skeletal_Muscle	novel_in_catalog	EIF5	novel	coding
G11841.42	Hatchling_Brain,Skeletal_Muscle	novel_in_catalog	EIF5	novel	coding
G11841.43	Kidney	novel_in_catalog	EIF5	novel	coding
G11841.44	Hatchling_Brain	novel_in_catalog	EIF5	novel	coding
G11841.45	Kidney	novel_in_catalog	EIF5	novel	coding
G11841.46	Testis	novel_in_catalog	EIF5	novel	coding
G11843.8	Brain	novel_in_catalog	MARK3	novel	coding
G11843.9	Kidney,Spinal_Cord	full-splice_match	MARK3	XM_065593660.1	coding
G11843.10	Spinal_Cord	novel_in_catalog	MARK3	novel	coding
G11843.11	Hatchling_Carapace	novel_in_catalog	MARK3	novel	coding
G11843.12	Skeletal_Muscle	full-splice_match	MARK3	XM_065593658.1	coding
G11843.13	Brain	novel_in_catalog	MARK3	novel	coding
G11843.14	Skeletal_Muscle	novel_in_catalog	MARK3	novel	coding
G11843.15	Duodenum	full-splice_match	MARK3	XM_065593661.1	coding
G11843.16	Skeletal_Muscle	novel_in_catalog	MARK3	novel	coding
G11843.17	Hatchling_Brain	novel_in_catalog	MARK3	novel	coding
G11844.1	Hatchling_Brain	novel_in_catalog	CKB	novel	coding
G11844.2	Skeletal_Muscle	novel_in_catalog	CKB	novel	coding
G11844.4	Spinal_Cord	novel_not_in_catalog	CKB	novel	coding
G11844.5	Brain,Spinal_Cord	novel_not_in_catalog	CKB	novel	coding
G11844.6	Brain,Duodenum,Hatchling_Brain,Hatchling_Carapace,Kidney,Liver,Lung,Sciatic_Nerve,Skeletal_Muscle,Spinal_Cord,Testis	novel_in_catalog	CKB	novel	coding
G11844.7	Duodenum	novel_in_catalog	CKB	novel	coding
G11844.8	Brain,Duodenum,Hatchling_Brain,Kidney,Lung,Spinal_Cord	novel_in_catalog	CKB	novel	coding
G11844.9	Brain	novel_in_catalog	CKB	novel	coding
G11844.10	Spinal_Cord	novel_in_catalog	CKB	novel	coding
G11844.11	Spinal_Cord	novel_not_in_catalog	CKB	novel	coding
G11844.12	Kidney	novel_in_catalog	CKB	novel	coding
G11844.13	Spinal_Cord	novel_in_catalog	CKB	novel	coding
G11844.14	Lung	novel_in_catalog	CKB	novel	non_coding
G11844.15	Spinal_Cord	novel_in_catalog	CKB	novel	coding
G11844.16	Spinal_Cord	novel_not_in_catalog	CKB	novel	coding
G11844.17	Brain,Hatchling_Brain	novel_in_catalog	CKB	novel	non_coding
G11844.18	Spinal_Cord	novel_in_catalog	CKB	novel	coding
G11844.19	Spinal_Cord	novel_in_catalog	CKB	novel	non_coding
G11844.20	Brain	novel_in_catalog	CKB	novel	coding
G11844.21	Brain	novel_in_catalog	CKB	novel	coding
G11844.22	Brain	novel_in_catalog	CKB	novel	non_coding
G11844.23	Brain,Hatchling_Carapace	novel_in_catalog	CKB	novel	coding
G11844.24	Kidney	novel_not_in_catalog	CKB	novel	coding
G11844.25	Brain,Spinal_Cord	novel_in_catalog	CKB	novel	coding
G11844.26	Testis	novel_in_catalog	CKB	novel	coding
G11844.27	Brain	novel_in_catalog	CKB	novel	non_coding
G11845.2	Spinal_Cord,Testis	full-splice_match	TRMT61A	XM_042858240.2	coding
G11845.4	Brain,Hatchling_Brain,Spinal_Cord	novel_not_in_catalog	TRMT61A	novel	coding
G11845.6	Hatchling_Brain,Hatchling_Carapace	novel_in_catalog	TRMT61A	novel	coding
G11846.5	Lung	full-splice_match	BAG5	XM_005285824.4	coding
G11846.6	Testis	full-splice_match	BAG5	XM_005285826.5	coding
G11846.7	Hatchling_Brain,Lung,Spinal_Cord	full-splice_match	BAG5	XM_005285825.4	coding
G11846.8	Duodenum	full-splice_match	BAG5	XM_005285826.5	coding
G11846.9	Kidney	full-splice_match	BAG5	XM_005285823.5	coding
G11846.10	Skeletal_Muscle	full-splice_match	BAG5	XM_005285826.5	coding
G11846.11	Testis	full-splice_match	BAG5	XM_005285827.4	coding
G11846.12	Duodenum	full-splice_match	BAG5	XM_005285823.5	coding
G11847.1	Brain,Testis	novel_not_in_catalog	LOC112059502	novel	non_coding
G11847.2	Brain,Kidney,Skeletal_Muscle,Testis	novel_not_in_catalog	LOC112059502	novel	non_coding
G11847.4	Brain,Testis	novel_not_in_catalog	LOC112059502	novel	non_coding
G11847.5	Brain,Testis	novel_not_in_catalog	LOC112059502	novel	non_coding
G11847.6	Brain	novel_not_in_catalog	LOC112059502	novel	non_coding
G11847.9	Lung,Spinal_Cord	novel_in_catalog	LOC112059502	novel	coding
G11847.10	Lung	novel_in_catalog	LOC112059502	novel	coding
G11847.11	Duodenum,Skeletal_Muscle	full-splice_match	LOC112059502	XM_042858239.2	coding
G11847.12	Brain	novel_in_catalog	LOC112059502	novel	coding
G11847.13	Brain,Hatchling_Brain,Kidney,Liver,Lung,Spinal_Cord,Testis	novel_in_catalog	LOC112059502	novel	coding
G11848.10	Brain,Hatchling_Kidney,Spinal_Cord	novel_not_in_catalog	KLC1	novel	coding
G11848.11	Hatchling_Brain	novel_not_in_catalog	KLC1	novel	coding
G11848.12	Testis	novel_in_catalog	KLC1	novel	coding
G11848.13	Hatchling_Carapace	novel_not_in_catalog	KLC1	novel	coding
G11848.14	Hatchling_Brain,Spinal_Cord	novel_not_in_catalog	KLC1	novel	coding
G11848.15	Hatchling_Brain	novel_not_in_catalog	KLC1	novel	coding
G11848.16	Hatchling_Brain	novel_in_catalog	KLC1	novel	coding
G11848.17	Brain	novel_not_in_catalog	KLC1	novel	coding
G11848.18	Brain,Hatchling_Brain,Kidney,Spinal_Cord	novel_not_in_catalog	KLC1	novel	coding
G11848.19	Brain,Skeletal_Muscle	novel_not_in_catalog	KLC1	novel	coding
G11848.20	Testis	novel_not_in_catalog	KLC1	novel	coding
G11848.22	Hatchling_Brain	novel_in_catalog	KLC1	novel	coding
G11848.23	Lung	novel_not_in_catalog	KLC1	novel	coding
G11848.24	Spinal_Cord	novel_not_in_catalog	KLC1	novel	coding
G11848.25	Hatchling_Brain	novel_not_in_catalog	KLC1	novel	coding
G11848.26	Hatchling_Carapace	novel_in_catalog	KLC1	novel	coding
G11848.27	Brain,Spinal_Cord	novel_not_in_catalog	KLC1	novel	coding
G11848.28	Hatchling_Carapace	novel_in_catalog	KLC1	novel	coding
G11848.29	Hatchling_Brain	novel_not_in_catalog	KLC1	novel	coding
G11848.30	Spinal_Cord	novel_not_in_catalog	KLC1	novel	coding
G11848.31	Skeletal_Muscle	full-splice_match	KLC1	XM_005285830.4	coding
G11848.32	Kidney	full-splice_match	KLC1	XM_005285830.4	coding
G11848.33	Brain,Duodenum,Spinal_Cord	full-splice_match	KLC1	XM_065593666.1	coding
G11848.34	Hatchling_Brain	full-splice_match	KLC1	XM_065593666.1	coding
G11848.35	Brain	novel_not_in_catalog	KLC1	novel	coding
G11848.36	Lung	full-splice_match	KLC1	XM_005285828.4	coding
G11848.37	Brain,Hatchling_Carapace	novel_in_catalog	KLC1	novel	coding
G11848.38	Hatchling_Brain	novel_in_catalog	KLC1	novel	coding
G11848.39	Hatchling_Brain	novel_not_in_catalog	KLC1	novel	coding
G11848.40	Hatchling_Carapace	novel_in_catalog	KLC1	novel	coding
G11848.41	Hatchling_Brain	novel_in_catalog	KLC1	novel	coding
G11848.42	Kidney	novel_in_catalog	KLC1	novel	coding
G11848.43	Hatchling_Brain	novel_in_catalog	KLC1	novel	coding
G11848.44	Brain	novel_in_catalog	KLC1	novel	coding
G11848.45	Lung	novel_in_catalog	KLC1	novel	coding
G11848.46	Skeletal_Muscle	novel_in_catalog	KLC1	novel	coding
G11849.6	Skeletal_Muscle	novel_not_in_catalog	XRCC3	novel	coding
G11849.7	Skeletal_Muscle	novel_not_in_catalog	XRCC3	novel	coding
G11849.8	Testis	novel_not_in_catalog	XRCC3	novel	coding
G11850.1	Liver,Testis	novel_in_catalog	ZFYVE21	novel	coding
G11850.2	Brain,Hatchling_Brain	novel_in_catalog	ZFYVE21	novel	coding
G11850.4	Testis	novel_in_catalog	ZFYVE21	novel	coding
G11850.5	Testis	novel_in_catalog	ZFYVE21	novel	coding
G11850.7	Duodenum,Testis	novel_not_in_catalog	ZFYVE21	novel	coding
G11850.8	Testis	novel_not_in_catalog	ZFYVE21	novel	coding
G11850.11	Spinal_Cord	novel_not_in_catalog	ZFYVE21	novel	coding
G11850.13	Kidney,Spinal_Cord	novel_in_catalog	ZFYVE21	novel	coding
G11850.14	Brain,Hatchling_Brain,Hatchling_Carapace	novel_in_catalog	ZFYVE21	novel	coding
G11850.15	Skeletal_Muscle	novel_not_in_catalog	ZFYVE21	novel	coding
G11850.16	Brain,Testis	novel_in_catalog	ZFYVE21	novel	coding
G11850.17	Brain,Duodenum,Hatchling_Brain,Hatchling_Carapace,Kidney,Liver,Lung,Skeletal_Muscle,Spinal_Cord,Testis	novel_in_catalog	ZFYVE21	novel	coding
G11850.19	Hatchling_Brain,Hatchling_Carapace,Kidney,Lung,Testis	novel_in_catalog	ZFYVE21	novel	coding
G11850.20	Testis	novel_not_in_catalog	ZFYVE21	novel	coding
G11850.21	Kidney,Lung	novel_in_catalog	ZFYVE21	novel	coding
G11850.22	Testis	novel_not_in_catalog	ZFYVE21	novel	coding
G11850.23	Hatchling_Carapace	novel_not_in_catalog	ZFYVE21	novel	coding
G11850.24	Hatchling_Carapace	novel_not_in_catalog	ZFYVE21	novel	coding
G11850.26	Testis	novel_not_in_catalog	ZFYVE21	novel	coding
G11850.27	Hatchling_Brain	novel_not_in_catalog	ZFYVE21	novel	coding
G11850.28	Brain,Hatchling_Brain,Testis	novel_in_catalog	ZFYVE21	novel	coding
G11850.29	Brain	novel_not_in_catalog	ZFYVE21	novel	coding
G11850.30	Hatchling_Carapace	novel_in_catalog	ZFYVE21	novel	coding
G11850.31	Hatchling_Brain,Lung	novel_in_catalog	ZFYVE21	novel	coding
G11850.32	Brain,Hatchling_Brain	novel_in_catalog	ZFYVE21	novel	coding
G11850.33	Brain,Kidney,Liver	novel_in_catalog	ZFYVE21	novel	non_coding
G11850.34	Hatchling_Carapace	full-splice_match	ZFYVE21	XM_042858236.2	coding
G11850.35	Hatchling_Brain	novel_in_catalog	ZFYVE21	novel	coding
G11850.36	Duodenum	novel_in_catalog	ZFYVE21	novel	coding
G11850.37	Hatchling_Carapace,Kidney	novel_in_catalog	ZFYVE21	novel	coding
G11850.39	Duodenum	novel_in_catalog	ZFYVE21	novel	coding
G11850.40	Testis	novel_in_catalog	ZFYVE21	novel	coding
G11850.41	Testis	novel_in_catalog	ZFYVE21	novel	coding
G11851.1	Hatchling_Brain,Hatchling_Kidney	novel_in_catalog	PPP1R13B	novel	coding
G11851.2	Hatchling_Brain	novel_not_in_catalog	PPP1R13B	novel	coding
G11851.3	Testis	novel_not_in_catalog	PPP1R13B	novel	coding
G11851.4	Brain	novel_not_in_catalog	PPP1R13B	novel	coding
G11851.5	Kidney	novel_in_catalog	PPP1R13B	novel	coding
G11851.6	Testis	novel_not_in_catalog	PPP1R13B	novel	coding
G11851.7	Hatchling_Kidney	novel_not_in_catalog	PPP1R13B	novel	coding
G11851.8	Hatchling_Brain,Testis	novel_in_catalog	PPP1R13B	novel	coding
G11851.10	Kidney	novel_in_catalog	PPP1R13B	novel	coding
G11851.11	Spinal_Cord,Testis	novel_not_in_catalog	PPP1R13B	novel	coding
G11851.12	Hatchling_Carapace	novel_in_catalog	PPP1R13B	novel	coding
G11851.13	Hatchling_Brain	novel_not_in_catalog	PPP1R13B	novel	coding
G11851.14	Hatchling_Brain,Spinal_Cord	novel_in_catalog	PPP1R13B	novel	coding
G11851.15	Skeletal_Muscle	novel_in_catalog	PPP1R13B	novel	coding
G11851.16	Hatchling_Brain	novel_in_catalog	PPP1R13B	novel	coding
G11851.18	Hatchling_Brain,Hatchling_Carapace	novel_in_catalog	PPP1R13B	novel	coding
G11851.19	Hatchling_Brain	novel_in_catalog	PPP1R13B	novel	coding
G11851.20	Kidney	novel_in_catalog	PPP1R13B	novel	coding
G11851.68	Testis	novel_not_in_catalog	PPP1R13B	novel	coding
G11851.69	Hatchling_Brain	novel_not_in_catalog	PPP1R13B	novel	coding
G11851.70	Hatchling_Brain	novel_not_in_catalog	PPP1R13B	novel	coding
G11851.71	Hatchling_Carapace	novel_in_catalog	PPP1R13B	novel	coding
G11851.72	Hatchling_Carapace	novel_in_catalog	PPP1R13B	novel	coding
G11851.73	Brain	novel_not_in_catalog	PPP1R13B	novel	coding
G11851.74	Hatchling_Brain	novel_in_catalog	PPP1R13B	novel	coding
G11851.75	Hatchling_Brain,Hatchling_Carapace,Kidney,Spinal_Cord	novel_in_catalog	PPP1R13B	novel	coding
G11851.76	Testis	novel_in_catalog	PPP1R13B	novel	coding
G11851.77	Brain	novel_in_catalog	PPP1R13B	novel	coding
G11851.78	Testis	novel_in_catalog	PPP1R13B	novel	coding
G11851.79	Hatchling_Brain	novel_in_catalog	PPP1R13B	novel	coding
G11851.80	Brain,Hatchling_Kidney,Testis	novel_in_catalog	PPP1R13B	novel	coding
G11851.81	Testis	novel_in_catalog	PPP1R13B	novel	coding
G11851.82	Testis	novel_in_catalog	PPP1R13B	novel	coding
G11851.83	Hatchling_Carapace	novel_in_catalog	PPP1R13B	novel	coding
G11851.84	Hatchling_Carapace	novel_not_in_catalog	PPP1R13B	novel	coding
G11851.85	Spinal_Cord	novel_not_in_catalog	PPP1R13B	novel	coding
G11851.86	Spinal_Cord	novel_not_in_catalog	PPP1R13B	novel	coding
G11851.87	Spinal_Cord	novel_not_in_catalog	PPP1R13B	novel	coding
G11851.88	Brain,Kidney,Lung,Spinal_Cord,Testis	novel_in_catalog	PPP1R13B	novel	coding
G11851.89	Spinal_Cord	novel_in_catalog	PPP1R13B	novel	coding
G11851.90	Kidney	novel_in_catalog	PPP1R13B	novel	coding
G11851.91	Hatchling_Kidney	novel_in_catalog	PPP1R13B	novel	coding
G11851.92	Hatchling_Brain	novel_in_catalog	PPP1R13B	novel	coding
G11851.93	Hatchling_Brain,Hatchling_Carapace,Spinal_Cord	novel_in_catalog	PPP1R13B	novel	coding
G11851.94	Hatchling_Kidney	novel_in_catalog	PPP1R13B	novel	coding
G11851.95	Hatchling_Carapace	novel_in_catalog	PPP1R13B	novel	coding
G11851.96	Lung	novel_in_catalog	PPP1R13B	novel	coding
G11851.97	Lung	novel_in_catalog	PPP1R13B	novel	coding
G11851.98	Testis	novel_in_catalog	PPP1R13B	novel	coding
G11851.99	Hatchling_Brain	novel_in_catalog	PPP1R13B	novel	coding
G11851.100	Hatchling_Carapace	novel_in_catalog	PPP1R13B	novel	coding
G11851.101	Testis	novel_in_catalog	PPP1R13B	novel	coding
G11851.102	Hatchling_Brain	novel_in_catalog	PPP1R13B	novel	coding
G11851.103	Hatchling_Brain	novel_in_catalog	PPP1R13B	novel	coding
G11851.104	Brain,Hatchling_Brain	novel_in_catalog	PPP1R13B	novel	coding
G11851.105	Hatchling_Brain	novel_in_catalog	PPP1R13B	novel	coding
G11851.106	Testis	novel_in_catalog	PPP1R13B	novel	coding
G11851.107	Brain,Hatchling_Brain,Hatchling_Carapace,Hatchling_Kidney,Testis	novel_in_catalog	PPP1R13B	novel	coding
G11851.108	Hatchling_Carapace,Hatchling_Kidney	novel_in_catalog	PPP1R13B	novel	coding
G11851.109	Hatchling_Brain	novel_in_catalog	PPP1R13B	novel	coding
G11851.110	Duodenum,Testis	novel_in_catalog	PPP1R13B	novel	coding
G11851.111	Hatchling_Brain	novel_in_catalog	PPP1R13B	novel	coding
G11851.112	Hatchling_Carapace	novel_in_catalog	PPP1R13B	novel	coding
G11851.113	Hatchling_Kidney	novel_in_catalog	PPP1R13B	novel	coding
G11851.114	Hatchling_Brain	novel_in_catalog	PPP1R13B	novel	coding
G11851.115	Hatchling_Carapace	novel_in_catalog	PPP1R13B	novel	coding
G11851.116	Testis	full-splice_match	PPP1R13B	XM_008168196.4	coding
G11851.117	Hatchling_Brain	novel_in_catalog	PPP1R13B	novel	coding
G11851.118	Hatchling_Kidney	full-splice_match	PPP1R13B	XM_065593698.1	coding
G11851.119	Hatchling_Kidney	novel_in_catalog	PPP1R13B	novel	coding
G11851.120	Hatchling_Carapace	novel_in_catalog	PPP1R13B	novel	coding
G11851.121	Hatchling_Brain	full-splice_match	PPP1R13B	XR_010600785.1	coding
G11851.122	Lung	novel_in_catalog	PPP1R13B	novel	coding
G11851.123	Testis	novel_in_catalog	PPP1R13B	novel	coding
G11851.124	Hatchling_Carapace	full-splice_match	PPP1R13B	XM_065593683.1	coding
G11851.125	Hatchling_Brain	full-splice_match	PPP1R13B	XM_065593688.1	coding
G11851.126	Spinal_Cord	full-splice_match	PPP1R13B	XM_065593693.1	coding
G11851.127	Lung	full-splice_match	PPP1R13B	XM_065593685.1	coding
G11851.128	Testis	full-splice_match	PPP1R13B	XM_065593686.1	coding
G11851.129	Kidney	novel_in_catalog	PPP1R13B	novel	coding
G11851.130	Testis	full-splice_match	PPP1R13B	XM_065593695.1	coding
G11851.131	Skeletal_Muscle	novel_in_catalog	PPP1R13B	novel	coding
G11852.3	Testis	novel_in_catalog	TDRD9	novel	coding
G11852.4	Testis	novel_in_catalog	TDRD9	novel	coding
G11852.5	Testis	novel_in_catalog	TDRD9	novel	coding
G11852.6	Testis	novel_in_catalog	TDRD9	novel	coding
G11852.7	Testis	novel_in_catalog	TDRD9	novel	coding
G11852.8	Testis	novel_in_catalog	TDRD9	novel	coding
G11852.9	Testis	novel_in_catalog	TDRD9	novel	coding
G11852.10	Testis	novel_in_catalog	TDRD9	novel	coding
G11852.11	Testis	novel_in_catalog	TDRD9	novel	coding
G11852.12	Testis	novel_in_catalog	TDRD9	novel	coding
G11852.13	Testis	novel_in_catalog	TDRD9	novel	coding
G11852.14	Testis	novel_in_catalog	TDRD9	novel	coding
G11852.15	Testis	novel_in_catalog	TDRD9	novel	coding
G11852.16	Testis	novel_in_catalog	TDRD9	novel	coding
G11852.17	Testis	novel_in_catalog	TDRD9	novel	coding
G11852.18	Testis	novel_in_catalog	TDRD9	novel	coding
G11854.3	Hatchling_Brain	novel_not_in_catalog	ASPG	novel	coding
G11854.4	Brain	novel_in_catalog	ASPG	novel	coding
G11855.1	Hatchling_Brain	novel_in_catalog	KIF26A	novel	coding
G11855.3	Hatchling_Brain	novel_in_catalog	KIF26A	novel	coding
G27774.1	Brain	intergenic	novelGene_11916	novel	coding
G27810.1	Brain	intergenic	novelGene_11931	novel	coding
G30050.1	Hatchling_Brain	intergenic	novelGene_11979	novel	coding
G11861.1	Spinal_Cord	novel_not_in_catalog	C4H14orf180	novel	non_coding
G11861.3	Skeletal_Muscle	novel_not_in_catalog	C4H14orf180	novel	non_coding
G11861.4	Brain	full-splice_match	C4H14orf180	XM_065593717.1	coding
G11861.5	Brain	novel_in_catalog	C4H14orf180	novel	non_coding
G11861.6	Lung	novel_in_catalog	C4H14orf180	novel	non_coding
G11861.7	Lung	full-splice_match	C4H14orf180	XM_065593717.1	coding
G11861.8	Skeletal_Muscle	novel_in_catalog	C4H14orf180	novel	coding
G11861.9	Skeletal_Muscle	novel_in_catalog	C4H14orf180	novel	coding
G11863.4	Brain	full-splice_match	INF2	XM_008168191.4	coding
G11863.5	Spinal_Cord	novel_in_catalog	INF2	novel	coding
G30071.1	Brain,Hatchling_Brain,Hatchling_Carapace,Kidney,Lung,Testis	intergenic	novelGene_11981	novel	coding
G11866.2	Lung	full-splice_match	ADSS1	XM_005285808.5	coding
G11866.3	Brain	full-splice_match	ADSS1	XM_005285808.5	coding
G11866.4	Kidney	full-splice_match	ADSS1	XM_005285808.5	coding
G11866.5	Lung	novel_in_catalog	ADSS1	novel	coding
G11867.2	Spinal_Cord	novel_in_catalog	SIVA1	novel	coding
G11868.2	Hatchling_Kidney	novel_not_in_catalog	AKT1	novel	coding
G11868.7	Hatchling_Carapace	novel_in_catalog	AKT1	novel	coding
G11868.8	Hatchling_Brain,Hatchling_Carapace,Hatchling_Kidney	novel_in_catalog	AKT1	novel	coding
G11868.9	Testis	novel_in_catalog	AKT1	novel	coding
G11871.3	Hatchling_Brain	novel_not_in_catalog	ZBTB42	novel	non_coding
G11871.4	Skeletal_Muscle	novel_in_catalog	ZBTB42	novel	coding
G28006.1	Brain,Liver,Lung	genic_intron	novelGene_11997	novel	coding
G11873.3	Hatchling_Brain	full-splice_match	CEP170B	XM_065593735.1	coding
G11873.6	Hatchling_Carapace	novel_in_catalog	CEP170B	novel	coding
G11873.7	Brain	novel_in_catalog	CEP170B	novel	coding
G11873.8	Hatchling_Brain	full-splice_match	CEP170B	XM_065593738.1	coding
G11873.10	Brain	novel_in_catalog	CEP170B	novel	coding
G11873.11	Spinal_Cord	novel_in_catalog	CEP170B	novel	coding
G11873.12	Hatchling_Brain	novel_in_catalog	CEP170B	novel	coding
G11873.13	Testis	full-splice_match	CEP170B	XM_065593737.1	coding
G11873.14	Hatchling_Carapace	novel_in_catalog	CEP170B	novel	coding
G11873.15	Hatchling_Kidney	novel_in_catalog	CEP170B	novel	coding
G11874.3	Duodenum	full-splice_match	PLD4	XM_065593732.1	coding
G11875.2	Lung,Sciatic_Nerve	novel_in_catalog	LOC122172274	novel	coding
G11875.3	Sciatic_Nerve,Spinal_Cord	full-splice_match	LOC122172274	XM_042841279.2	coding
G11875.4	Brain,Lung,Testis	novel_in_catalog	LOC122172274	novel	coding
G11875.5	Hatchling_Carapace,Sciatic_Nerve	novel_in_catalog	LOC122172274	novel	coding
G11875.6	Kidney	full-splice_match	LOC122172274	XM_042841279.2	coding
G11875.7	Testis	novel_in_catalog	LOC122172274	novel	coding
G11875.8	Brain,Lung	full-splice_match	LOC122172274	XM_042841279.2	coding
G11877.2	Hatchling_Brain	novel_not_in_catalog	CLBA1	novel	coding
G11877.3	Hatchling_Brain	novel_not_in_catalog	CLBA1	novel	coding
G11877.4	Testis	novel_not_in_catalog	CLBA1	novel	coding
G11877.6	Hatchling_Carapace,Testis	novel_in_catalog	CLBA1	novel	coding
G11877.7	Brain,Hatchling_Brain,Hatchling_Kidney,Testis	novel_in_catalog	CLBA1	novel	coding
G11877.8	Hatchling_Brain	novel_in_catalog	CLBA1	novel	coding
G11877.9	Hatchling_Brain,Testis	novel_in_catalog	CLBA1	novel	coding
G11877.10	Spinal_Cord	novel_in_catalog	CLBA1	novel	coding
G11877.11	Kidney	novel_in_catalog	CLBA1	novel	coding
G11877.12	Hatchling_Brain	novel_in_catalog	CLBA1	novel	coding
G11878.1	Skeletal_Muscle	fusion	LOC101935503_LOC101935778	novel	coding
G11878.3	Spinal_Cord	full-splice_match	LOC101935503	XM_024105168.3	coding
G11878.4	Hatchling_Brain	novel_not_in_catalog	LOC101935503	novel	non_coding
G11878.5	Brain,Duodenum,Hatchling_Brain,Hatchling_Carapace,Hatchling_Kidney,Kidney,Lung,Testis	novel_not_in_catalog	LOC101935503	novel	coding
G11878.6	Spinal_Cord,Testis	novel_not_in_catalog	LOC101935503	novel	coding
G11878.7	Hatchling_Brain,Hatchling_Carapace,Hatchling_Kidney,Lung,Skeletal_Muscle,Testis	novel_not_in_catalog	LOC101935503	novel	coding
G11878.8	Hatchling_Brain	novel_not_in_catalog	LOC101935503	novel	coding
G11878.9	Duodenum,Hatchling_Brain,Hatchling_Carapace,Kidney,Lung,Spinal_Cord,Testis	novel_not_in_catalog	LOC101935503	novel	coding
G11878.11	Hatchling_Carapace	fusion	LOC101935503_LOC101934646	novel	coding
G11878.12	Testis	novel_not_in_catalog	LOC101935503	novel	coding
G11878.13	Hatchling_Brain	novel_not_in_catalog	LOC101935503	novel	coding
G11878.14	Hatchling_Brain	full-splice_match	LOC101935503	XM_024105168.3	coding
G11878.17	Hatchling_Brain,Hatchling_Carapace	fusion	LOC101934646_LOC135983216	novel	coding
G11878.18	Hatchling_Brain	fusion	LOC101934646_LOC135983216	novel	coding
G11878.27	Hatchling_Brain	novel_in_catalog	LOC101934646	novel	coding
G11880.1	Lung,Spinal_Cord	novel_not_in_catalog	GPR132	novel	coding
G11880.4	Hatchling_Brain	full-splice_match	GPR132	XM_065593745.1	coding
G11880.5	Skeletal_Muscle	full-splice_match	GPR132	XM_065593745.1	coding
G11882.4	Hatchling_Brain,Kidney,Lung,Skeletal_Muscle,Spinal_Cord	novel_in_catalog	JAG2	novel	coding
G11882.5	Hatchling_Carapace	novel_in_catalog	JAG2	novel	coding
G11882.6	Hatchling_Carapace	novel_in_catalog	JAG2	novel	coding
G11882.7	Hatchling_Brain	novel_in_catalog	JAG2	novel	coding
G11882.8	Hatchling_Brain	novel_in_catalog	JAG2	novel	coding
G11882.9	Hatchling_Brain	novel_in_catalog	JAG2	novel	coding
G11882.10	Kidney	novel_in_catalog	JAG2	novel	coding
G11882.11	Testis	novel_in_catalog	JAG2	novel	coding
G11882.12	Hatchling_Brain	novel_in_catalog	JAG2	novel	coding
G11882.13	Duodenum	novel_in_catalog	JAG2	novel	coding
G11882.14	Hatchling_Brain,Hatchling_Carapace,Hatchling_Kidney,Testis	novel_in_catalog	JAG2	novel	coding
G11882.15	Hatchling_Carapace	novel_in_catalog	JAG2	novel	coding
G11882.16	Hatchling_Carapace	novel_in_catalog	JAG2	novel	coding
G11882.17	Lung	novel_in_catalog	JAG2	novel	coding
G11882.18	Brain,Hatchling_Brain	novel_in_catalog	JAG2	novel	coding
G11882.19	Testis	novel_in_catalog	JAG2	novel	coding
G11882.20	Testis	novel_in_catalog	JAG2	novel	coding
G11882.21	Lung	full-splice_match	JAG2	XM_008168216.4	coding
G11882.22	Brain	full-splice_match	JAG2	XM_008168216.4	coding
G11882.23	Hatchling_Carapace	novel_in_catalog	JAG2	novel	coding
G11882.24	Hatchling_Brain	novel_in_catalog	JAG2	novel	coding
G11882.25	Hatchling_Carapace	novel_in_catalog	JAG2	novel	coding
G11883.1	Brain	novel_in_catalog	NUDT14	novel	coding
G11883.2	Brain	full-splice_match	NUDT14	XM_065593751.1	coding
G11883.3	Testis	novel_in_catalog	NUDT14	novel	coding
G11883.4	Spinal_Cord	novel_in_catalog	NUDT14	novel	coding
G11883.9	Brain,Skeletal_Muscle	novel_not_in_catalog	NUDT14	novel	coding
G11883.10	Brain,Hatchling_Brain,Kidney,Skeletal_Muscle	novel_not_in_catalog	NUDT14	novel	coding
G11883.11	Testis	novel_not_in_catalog	NUDT14	novel	coding
G11883.13	Testis	novel_in_catalog	NUDT14	novel	coding
G11883.14	Brain,Duodenum,Hatchling_Brain,Kidney,Lung,Spinal_Cord,Testis	novel_in_catalog	NUDT14	novel	coding
G11883.15	Brain	novel_not_in_catalog	NUDT14	novel	coding
G11883.16	Brain,Hatchling_Brain,Kidney,Lung,Spinal_Cord,Testis	novel_in_catalog	NUDT14	novel	coding
G11883.17	Kidney	novel_in_catalog	NUDT14	novel	coding
G11883.18	Duodenum	novel_in_catalog	NUDT14	novel	non_coding
G11883.19	Testis	novel_not_in_catalog	NUDT14	novel	coding
G11883.20	Brain,Hatchling_Brain	novel_in_catalog	NUDT14	novel	coding
G11883.21	Brain,Hatchling_Brain	novel_in_catalog	NUDT14	novel	non_coding
G11883.22	Brain	novel_not_in_catalog	NUDT14	novel	coding
G11883.23	Brain,Hatchling_Brain,Testis	novel_in_catalog	NUDT14	novel	coding
G11883.24	Brain	novel_in_catalog	NUDT14	novel	coding
G11883.25	Kidney	novel_in_catalog	NUDT14	novel	coding
G11883.26	Hatchling_Brain	novel_in_catalog	NUDT14	novel	coding
G11883.27	Hatchling_Brain	novel_in_catalog	NUDT14	novel	non_coding
G11886.1	Hatchling_Brain	fusion	LOC135983219_LOC135983218	novel	coding
G11887.1	Lung	novel_in_catalog	LOC112059503	novel	non_coding
G11887.2	Lung	novel_in_catalog	LOC112059503	novel	non_coding
G11887.3	Hatchling_Carapace	novel_not_in_catalog	LOC112059503	novel	coding
G11887.4	Lung	novel_in_catalog	LOC112059503	novel	non_coding
G11888.5	Kidney	full-splice_match	BRF1	XM_005285854.4	coding
G28006.4	Brain,Testis	genic_intron	novelGene_11998	novel	coding
G11890.2	Brain	full-splice_match	BTBD6	XM_065593754.1	coding
G11890.4	Kidney	full-splice_match	BTBD6	XM_065593754.1	coding
G11890.6	Spinal_Cord	novel_in_catalog	BTBD6	novel	coding
G11890.7	Hatchling_Brain,Kidney,Spinal_Cord	novel_in_catalog	BTBD6	novel	coding
G11890.8	Hatchling_Brain	novel_in_catalog	BTBD6	novel	coding
G11890.9	Brain	novel_in_catalog	BTBD6	novel	coding
G11890.10	Hatchling_Brain	novel_in_catalog	BTBD6	novel	coding
G11890.11	Hatchling_Carapace	novel_in_catalog	BTBD6	novel	coding
G11890.12	Testis	novel_in_catalog	BTBD6	novel	coding
G11890.13	Hatchling_Brain	novel_in_catalog	BTBD6	novel	coding
G4502.1	Testis	intergenic	novelGene_1201	novel	coding
G11892.7	Hatchling_Carapace	fusion	PPP1R36_HSPA2	novel	coding
G11892.8	Hatchling_Brain	fusion	PPP1R36_HSPA2	novel	coding
G11892.9	Testis	novel_not_in_catalog	HSPA2	novel	coding
G11892.10	Hatchling_Brain	novel_not_in_catalog	HSPA2	novel	coding
G11892.11	Hatchling_Carapace	novel_not_in_catalog	HSPA2	novel	coding
G11892.13	Lung	novel_not_in_catalog	HSPA2	novel	coding
G11892.14	Hatchling_Brain	novel_not_in_catalog	HSPA2	novel	coding
G11892.15	Testis	novel_not_in_catalog	HSPA2	novel	coding
G11892.16	Liver	novel_not_in_catalog	HSPA2	novel	coding
G11892.17	Liver	novel_not_in_catalog	HSPA2	novel	coding
G11892.18	Hatchling_Carapace,Testis	novel_not_in_catalog	HSPA2	novel	coding
G11892.19	Lung	novel_not_in_catalog	HSPA2	novel	coding
G11892.20	Kidney	novel_not_in_catalog	HSPA2	novel	coding
G11892.21	Hatchling_Brain,Testis	novel_not_in_catalog	HSPA2	novel	coding
G11892.22	Spinal_Cord	novel_not_in_catalog	HSPA2	novel	coding
G11892.23	Hatchling_Carapace	novel_not_in_catalog	HSPA2	novel	coding
G11893.2	Testis	full-splice_match	ZBTB1	XM_065593757.1	coding
G11893.6	Testis	novel_not_in_catalog	ZBTB1	novel	coding
G11893.7	Brain,Kidney,Lung	novel_not_in_catalog	ZBTB1	novel	coding
G11896.5	Skeletal_Muscle	full-splice_match	AKAP5	XM_065593760.1	coding
G11896.6	Brain,Kidney,Sciatic_Nerve,Skeletal_Muscle,Testis	full-splice_match	AKAP5	XM_065593761.1	coding
G11897.2	Lung,Testis	novel_in_catalog	MTHFD1	novel	coding
G11897.3	Hatchling_Carapace,Skeletal_Muscle	novel_in_catalog	MTHFD1	novel	coding
G11897.4	Kidney,Liver,Testis	novel_in_catalog	MTHFD1	novel	coding
G11897.5	Skeletal_Muscle	novel_in_catalog	MTHFD1	novel	coding
G11897.6	Testis	novel_in_catalog	MTHFD1	novel	coding
G11897.7	Spinal_Cord	novel_in_catalog	MTHFD1	novel	coding
G11897.8	Skeletal_Muscle	novel_in_catalog	MTHFD1	novel	coding
G11897.9	Duodenum	full-splice_match	MTHFD1	XM_065593759.1	coding
G11897.10	Skeletal_Muscle	novel_in_catalog	MTHFD1	novel	coding
G11901.1	Lung,Testis	novel_in_catalog	SYNE2	novel	coding
G11901.15	Hatchling_Brain	novel_in_catalog	SYNE2	novel	coding
G11901.16	Lung	novel_in_catalog	SYNE2	novel	coding
G11901.19	Lung	novel_in_catalog	SYNE2	novel	coding
G11901.20	Lung	novel_in_catalog	SYNE2	novel	coding
G11901.22	Hatchling_Carapace	novel_in_catalog	SYNE2	novel	coding
G11901.23	Skeletal_Muscle	novel_in_catalog	SYNE2	novel	coding
G11901.24	Skeletal_Muscle	novel_in_catalog	SYNE2	novel	coding
G11901.25	Skeletal_Muscle	novel_in_catalog	SYNE2	novel	coding
G11901.26	Testis	novel_in_catalog	SYNE2	novel	coding
G11901.27	Lung	novel_in_catalog	SYNE2	novel	coding
G11901.28	Kidney	novel_in_catalog	SYNE2	novel	coding
G11901.29	Kidney	novel_in_catalog	SYNE2	novel	coding
G11901.30	Kidney,Skeletal_Muscle	novel_in_catalog	SYNE2	novel	coding
G11901.31	Lung,Skeletal_Muscle	novel_in_catalog	SYNE2	novel	coding
G11901.32	Hatchling_Brain,Hatchling_Carapace	novel_in_catalog	SYNE2	novel	coding
G11901.33	Hatchling_Brain,Skeletal_Muscle	novel_in_catalog	SYNE2	novel	coding
G11901.34	Lung	novel_in_catalog	SYNE2	novel	coding
G11901.35	Lung	novel_in_catalog	SYNE2	novel	coding
G11901.36	Liver	novel_in_catalog	SYNE2	novel	coding
G11901.37	Lung	novel_in_catalog	SYNE2	novel	coding
G11901.38	Skeletal_Muscle	novel_in_catalog	SYNE2	novel	coding
G11901.39	Kidney	novel_in_catalog	SYNE2	novel	coding
G11901.40	Lung	novel_in_catalog	SYNE2	novel	coding
G11901.41	Hatchling_Kidney	novel_in_catalog	SYNE2	novel	coding
G11901.42	Brain	novel_in_catalog	SYNE2	novel	coding
G11901.43	Lung	novel_in_catalog	SYNE2	novel	coding
G11901.44	Skeletal_Muscle	novel_in_catalog	SYNE2	novel	coding
G11901.45	Lung	novel_in_catalog	SYNE2	novel	coding
G11901.46	Brain,Spinal_Cord	novel_in_catalog	SYNE2	novel	coding
G11901.47	Hatchling_Carapace,Hatchling_Kidney,Lung	novel_in_catalog	SYNE2	novel	coding
G11901.48	Lung	novel_in_catalog	SYNE2	novel	coding
G11901.49	Brain	novel_in_catalog	SYNE2	novel	coding
G11901.50	Brain,Lung,Testis	novel_in_catalog	SYNE2	novel	coding
G11901.51	Hatchling_Carapace	novel_in_catalog	SYNE2	novel	coding
G11901.52	Lung	novel_in_catalog	SYNE2	novel	coding
G11901.53	Hatchling_Carapace	novel_in_catalog	SYNE2	novel	coding
G11901.54	Duodenum	novel_in_catalog	SYNE2	novel	coding
G11901.55	Skeletal_Muscle	novel_in_catalog	SYNE2	novel	coding
G11901.56	Skeletal_Muscle	novel_in_catalog	SYNE2	novel	coding
G11902.3	Hatchling_Carapace	full-splice_match	WDR89	XM_065593778.1	coding
G30299.1	Hatchling_Brain,Hatchling_Carapace	intergenic	novelGene_12020	novel	coding
G11905.1	Kidney	full-splice_match	PPP2R5E	XM_065593780.1	coding
G30321.3	Hatchling_Brain	genic_intron	novelGene_12022	novel	coding
G11908.2	Spinal_Cord	full-splice_match	RHOJ	XM_008168225.4	coding
G11911.2	Spinal_Cord	full-splice_match	LOC101938613	XR_255131.5	non_coding
G11912.6	Hatchling_Brain	full-splice_match	SYT16	XM_005285877.5	coding
G11912.7	Testis	novel_in_catalog	SYT16	novel	coding
G11912.8	Lung	full-splice_match	SYT16	XM_065593787.1	coding
G11912.9	Testis	full-splice_match	SYT16	XM_005285877.5	coding
G11912.10	Brain	fusion	SNAPC1_SYT16	novel	coding
G11912.11	Brain	full-splice_match	SYT16	XM_005285877.5	coding
G11912.13	Spinal_Cord	novel_not_in_catalog	SNAPC1	novel	coding
G11912.14	Lung,Skeletal_Muscle	novel_not_in_catalog	SNAPC1	novel	coding
G11912.15	Hatchling_Carapace	novel_not_in_catalog	SNAPC1	novel	coding
G11912.16	Hatchling_Carapace,Spinal_Cord	novel_not_in_catalog	SNAPC1	novel	coding
G11912.17	Brain,Hatchling_Brain,Hatchling_Carapace,Kidney,Testis	novel_not_in_catalog	SNAPC1	novel	coding
G11912.18	Lung,Testis	novel_not_in_catalog	SNAPC1	novel	coding
G11912.19	Brain,Duodenum,Hatchling_Brain,Hatchling_Carapace,Kidney,Skeletal_Muscle,Spinal_Cord,Testis	novel_not_in_catalog	SNAPC1	novel	coding
G11912.20	Brain,Duodenum,Hatchling_Brain,Hatchling_Carapace,Kidney,Lung,Skeletal_Muscle,Spinal_Cord,Testis	novel_not_in_catalog	SNAPC1	novel	coding
G11912.21	Brain,Hatchling_Carapace,Kidney,Skeletal_Muscle,Spinal_Cord,Testis	novel_not_in_catalog	SNAPC1	novel	coding
G11912.22	Kidney	novel_in_catalog	SNAPC1	novel	coding
G11912.23	Spinal_Cord	novel_not_in_catalog	SNAPC1	novel	coding
G11912.24	Brain,Duodenum	novel_in_catalog	SNAPC1	novel	coding
G11912.25	Duodenum	novel_in_catalog	SNAPC1	novel	coding
G11912.26	Hatchling_Brain	novel_in_catalog	SNAPC1	novel	coding
G11913.5	Hatchling_Carapace	novel_in_catalog	LOC135983221	novel	non_coding
G11914.3	Hatchling_Brain	novel_not_in_catalog	LOC101937400	novel	coding
G11914.4	Hatchling_Brain,Hatchling_Carapace	novel_in_catalog	LOC101937400	novel	coding
G11914.5	Hatchling_Brain	novel_in_catalog	LOC101937400	novel	coding
G11914.6	Hatchling_Brain	novel_in_catalog	LOC101937400	novel	coding
G11915.3	Brain	full-splice_match	PRKCH	XM_005285869.5	coding
G11915.4	Lung	novel_in_catalog	PRKCH	novel	coding
G11915.5	Hatchling_Carapace	novel_in_catalog	PRKCH	novel	coding
G11915.6	Hatchling_Brain	novel_in_catalog	PRKCH	novel	coding
G30357.1	Hatchling_Brain	genic_intron	novelGene_12048	novel	coding
G11919.1	Lung	full-splice_match	SLC38A6	XM_005285899.4	coding
G11919.7	Hatchling_Brain	novel_not_in_catalog	SLC38A6	novel	coding
G11919.8	Kidney	novel_not_in_catalog	SLC38A6	novel	coding
G11919.9	Hatchling_Carapace	novel_not_in_catalog	SLC38A6	novel	coding
G11919.10	Liver	novel_not_in_catalog	SLC38A6	novel	coding
G11919.11	Kidney	novel_in_catalog	SLC38A6	novel	coding
G11919.12	Skeletal_Muscle	novel_in_catalog	SLC38A6	novel	coding
G11919.13	Skeletal_Muscle	novel_in_catalog	SLC38A6	novel	coding
G11919.14	Skeletal_Muscle	novel_not_in_catalog	SLC38A6	novel	coding
G11919.15	Hatchling_Carapace	novel_not_in_catalog	SLC38A6	novel	coding
G11919.16	Kidney	novel_in_catalog	SLC38A6	novel	coding
G11919.17	Hatchling_Carapace	novel_not_in_catalog	SLC38A6	novel	coding
G11920.1	Hatchling_Brain	novel_not_in_catalog	TRMT5	novel	coding
G11920.3	Brain	novel_in_catalog	TRMT5	novel	coding
G11920.5	Hatchling_Carapace	full-splice_match	TRMT5	XM_008168238.4	coding
G11920.6	Hatchling_Carapace,Spinal_Cord	novel_in_catalog	TRMT5	novel	coding
G11920.7	Kidney,Testis	novel_not_in_catalog	TRMT5	novel	coding
G11920.9	Brain,Hatchling_Carapace	novel_in_catalog	TRMT5	novel	coding
G11920.11	Hatchling_Carapace	novel_in_catalog	TRMT5	novel	coding
G11920.12	Hatchling_Carapace	novel_in_catalog	TRMT5	novel	coding
G11920.13	Hatchling_Brain	full-splice_match	TRMT5	XM_008168237.4	coding
G11920.14	Lung	novel_in_catalog	TRMT5	novel	coding
G11920.15	Hatchling_Brain	novel_not_in_catalog	TRMT5	novel	coding
G11920.16	Kidney	novel_in_catalog	TRMT5	novel	coding
G11920.17	Brain	novel_in_catalog	TRMT5	novel	coding
G11920.18	Spinal_Cord	novel_in_catalog	TRMT5	novel	coding
G11921.3	Skeletal_Muscle	novel_in_catalog	MNAT1	novel	coding
G11921.4	Skeletal_Muscle	novel_in_catalog	MNAT1	novel	coding
G11921.5	Testis	novel_not_in_catalog	MNAT1	novel	coding
G11921.6	Kidney	novel_not_in_catalog	MNAT1	novel	coding
G11922.4	Hatchling_Brain,Kidney,Liver,Spinal_Cord,Testis	full-splice_match	SIX4	XM_005285905.5	coding
G11922.5	Hatchling_Carapace	full-splice_match	SIX4	XR_010600806.1	coding
G11922.6	Skeletal_Muscle	full-splice_match	SIX4	XM_005285905.5	coding
G30385.1	Hatchling_Brain	intergenic	novelGene_12054	novel	coding
G30387.15	Hatchling_Brain	intergenic	novelGene_12056	novel	coding
G30387.32	Hatchling_Brain	intergenic	novelGene_12057	novel	coding
G11927.4	Hatchling_Brain	novel_not_in_catalog	PPM1A	novel	coding
G11927.5	Skeletal_Muscle	novel_in_catalog	PPM1A	novel	non_coding
G11927.6	Spinal_Cord	novel_not_in_catalog	PPM1A	novel	coding
G11927.7	Testis	novel_not_in_catalog	PPM1A	novel	coding
G11927.8	Brain	novel_in_catalog	PPM1A	novel	coding
G11927.9	Kidney,Testis	novel_in_catalog	PPM1A	novel	coding
G30387.37	Duodenum,Hatchling_Brain,Skeletal_Muscle,Testis	intergenic	novelGene_12059	novel	coding
G11929.2	Spinal_Cord	novel_not_in_catalog	DHRS7	novel	coding
G11929.3	Hatchling_Carapace,Kidney,Testis	novel_in_catalog	DHRS7	novel	coding
G11929.4	Hatchling_Carapace,Sciatic_Nerve	novel_in_catalog	DHRS7	novel	coding
G11929.5	Hatchling_Carapace	novel_in_catalog	DHRS7	novel	coding
G11930.1	Hatchling_Carapace,Hatchling_Kidney	novel_in_catalog	PCNX4	novel	coding
G11930.2	Kidney	novel_in_catalog	PCNX4	novel	coding
G11930.3	Hatchling_Brain	novel_in_catalog	PCNX4	novel	coding
G11930.15	Testis	novel_not_in_catalog	PCNX4	novel	coding
G11930.16	Spinal_Cord	novel_not_in_catalog	PCNX4	novel	coding
G11930.17	Spinal_Cord	novel_not_in_catalog	PCNX4	novel	coding
G11930.18	Brain,Hatchling_Brain,Testis	novel_in_catalog	PCNX4	novel	coding
G11930.19	Brain,Hatchling_Brain,Testis	novel_in_catalog	PCNX4	novel	coding
G11930.20	Brain,Kidney,Testis	novel_in_catalog	PCNX4	novel	coding
G11930.21	Lung	novel_not_in_catalog	PCNX4	novel	coding
G11930.22	Liver	full-splice_match	PCNX4	XM_065593800.1	coding
G11930.23	Skeletal_Muscle	novel_in_catalog	PCNX4	novel	coding
G11930.24	Testis	novel_in_catalog	PCNX4	novel	coding
G11930.25	Brain,Duodenum,Skeletal_Muscle,Testis	full-splice_match	PCNX4	XM_008168261.4	coding
G11930.26	Duodenum,Hatchling_Carapace,Lung,Skeletal_Muscle,Spinal_Cord,Testis	novel_in_catalog	PCNX4	novel	coding
G11930.27	Hatchling_Carapace,Spinal_Cord,Testis	full-splice_match	PCNX4	XM_024105201.3	coding
G11930.28	Spinal_Cord	full-splice_match	PCNX4	XM_065593803.1	coding
G11930.29	Hatchling_Brain	novel_in_catalog	PCNX4	novel	coding
G11930.30	Brain	novel_in_catalog	PCNX4	novel	coding
G11930.31	Hatchling_Carapace	novel_in_catalog	PCNX4	novel	coding
G11930.32	Testis	full-splice_match	PCNX4	XM_065593802.1	coding
G11930.33	Hatchling_Brain	novel_in_catalog	PCNX4	novel	coding
G11930.34	Hatchling_Carapace	novel_in_catalog	PCNX4	novel	coding
G11930.35	Skeletal_Muscle	novel_in_catalog	PCNX4	novel	coding
G11931.3	Hatchling_Brain	full-splice_match	LRRC9	XM_065593810.1	coding
G11932.4	Brain,Hatchling_Brain	full-splice_match	RTN1	XR_010600816.1	coding
G11932.5	Spinal_Cord	novel_in_catalog	RTN1	novel	coding
G11932.6	Spinal_Cord	novel_not_in_catalog	RTN1	novel	coding
G11932.7	Brain	novel_not_in_catalog	RTN1	novel	coding
G11932.8	Spinal_Cord	novel_not_in_catalog	RTN1	novel	coding
G11932.9	Spinal_Cord	novel_in_catalog	RTN1	novel	coding
G11932.10	Spinal_Cord	novel_in_catalog	RTN1	novel	coding
G11932.11	Brain	novel_not_in_catalog	RTN1	novel	coding
G11932.12	Brain	full-splice_match	RTN1	XM_065593814.1	coding
G11932.13	Spinal_Cord	novel_in_catalog	RTN1	novel	coding
G11932.14	Hatchling_Brain	novel_in_catalog	RTN1	novel	coding
G11932.15	Spinal_Cord	novel_in_catalog	RTN1	novel	coding
G11932.16	Brain	novel_in_catalog	RTN1	novel	coding
G11932.20	Brain	full-splice_match	RTN1	XM_065593812.1	coding
G11932.21	Brain	novel_in_catalog	RTN1	novel	coding
G11932.23	Brain,Hatchling_Brain	novel_in_catalog	RTN1	novel	non_coding
G11932.24	Brain,Hatchling_Brain,Spinal_Cord	novel_not_in_catalog	RTN1	novel	coding
G11932.25	Lung	full-splice_match	RTN1	XM_005285917.5	coding
G11932.27	Brain	novel_not_in_catalog	RTN1	novel	coding
G11932.28	Hatchling_Brain,Spinal_Cord	novel_not_in_catalog	RTN1	novel	coding
G11932.29	Spinal_Cord	novel_in_catalog	RTN1	novel	coding
G11932.30	Hatchling_Brain	novel_in_catalog	RTN1	novel	coding
G11932.31	Brain,Hatchling_Brain,Spinal_Cord	novel_in_catalog	RTN1	novel	non_coding
G11932.32	Brain,Hatchling_Brain	novel_not_in_catalog	RTN1	novel	coding
G11932.33	Hatchling_Brain	novel_not_in_catalog	RTN1	novel	coding
G11932.34	Hatchling_Brain	novel_in_catalog	RTN1	novel	non_coding
G11932.35	Hatchling_Brain	novel_in_catalog	RTN1	novel	coding
G11932.36	Brain	novel_not_in_catalog	RTN1	novel	coding
G11932.37	Kidney,Spinal_Cord	novel_not_in_catalog	RTN1	novel	coding
G11932.38	Spinal_Cord	novel_not_in_catalog	RTN1	novel	coding
G11932.39	Brain	novel_not_in_catalog	RTN1	novel	coding
G11932.40	Brain,Hatchling_Brain,Kidney,Spinal_Cord	novel_not_in_catalog	RTN1	novel	coding
G11932.41	Hatchling_Brain	novel_not_in_catalog	RTN1	novel	coding
G11932.42	Brain	novel_not_in_catalog	RTN1	novel	coding
G11932.43	Testis	full-splice_match	RTN1	XM_005285917.5	coding
G11932.44	Kidney	novel_in_catalog	RTN1	novel	coding
G11932.45	Hatchling_Brain	novel_in_catalog	RTN1	novel	coding
G11932.46	Hatchling_Brain,Spinal_Cord	novel_in_catalog	RTN1	novel	coding
G11932.47	Hatchling_Brain	novel_in_catalog	RTN1	novel	coding
G11932.48	Brain,Hatchling_Brain,Spinal_Cord	novel_in_catalog	RTN1	novel	non_coding
G11932.49	Hatchling_Brain	novel_in_catalog	RTN1	novel	non_coding
G11932.50	Hatchling_Brain	novel_in_catalog	RTN1	novel	non_coding
G11932.51	Hatchling_Brain	novel_in_catalog	RTN1	novel	coding
G11932.52	Hatchling_Brain	novel_in_catalog	RTN1	novel	coding
G11932.53	Hatchling_Brain	novel_in_catalog	RTN1	novel	non_coding
G11932.54	Brain	novel_in_catalog	RTN1	novel	coding
G11932.55	Hatchling_Brain	novel_in_catalog	RTN1	novel	non_coding
G11933.4	Spinal_Cord	full-splice_match	LOC101947178	XM_042845178.2	coding
G11933.5	Kidney	novel_in_catalog	LOC101947178	novel	coding
G11933.6	Brain	fusion	L3HYPDH_LOC101947178	novel	coding
G11933.7	Brain	fusion	L3HYPDH_LOC101947178	novel	coding
G11933.11	Lung	novel_in_catalog	L3HYPDH	novel	non_coding
G11934.1	Liver	novel_not_in_catalog	JKAMP	novel	coding
G11934.6	Lung	novel_not_in_catalog	JKAMP	novel	coding
G11934.8	Testis	novel_in_catalog	JKAMP	novel	coding
G11934.9	Testis	novel_not_in_catalog	JKAMP	novel	coding
G11934.10	Kidney	novel_not_in_catalog	JKAMP	novel	coding
G11934.11	Hatchling_Brain,Hatchling_Carapace	novel_not_in_catalog	JKAMP	novel	coding
G11934.13	Hatchling_Carapace	novel_not_in_catalog	JKAMP	novel	coding
G11934.14	Hatchling_Carapace	novel_not_in_catalog	JKAMP	novel	coding
G11934.15	Kidney	novel_in_catalog	JKAMP	novel	coding
G11936.3	Spinal_Cord	full-splice_match	DAAM1	XM_008168239.4	coding
G11936.4	Brain	full-splice_match	DAAM1	XM_008168239.4	coding
G11936.5	Liver	full-splice_match	DAAM1	XM_008168243.4	coding
G11936.6	Liver	novel_in_catalog	DAAM1	novel	coding
G11936.7	Liver	novel_in_catalog	DAAM1	novel	coding
G11940.2	Hatchling_Carapace	novel_in_catalog	DACT1	novel	coding
G30387.42	Hatchling_Brain,Hatchling_Carapace	intergenic	novelGene_12060	novel	coding
G11942.8	Testis	novel_not_in_catalog	KIAA0586	novel	coding
G11942.9	Hatchling_Carapace	novel_in_catalog	KIAA0586	novel	coding
G11942.12	Skeletal_Muscle	novel_in_catalog	KIAA0586	novel	coding
G11942.13	Hatchling_Brain	novel_in_catalog	KIAA0586	novel	coding
G11942.14	Kidney	novel_in_catalog	KIAA0586	novel	coding
G11942.15	Spinal_Cord	novel_in_catalog	KIAA0586	novel	coding
G11943.4	Kidney,Testis	full-splice_match	TIMM9	XM_005295533.5	non_coding
G11945.1	Hatchling_Brain,Skeletal_Muscle	novel_in_catalog	ARID4A	novel	coding
G11945.12	Hatchling_Carapace,Hatchling_Kidney	novel_in_catalog	ARID4A	novel	coding
G11945.13	Hatchling_Brain,Hatchling_Kidney	novel_in_catalog	ARID4A	novel	coding
G11945.14	Hatchling_Brain,Hatchling_Carapace,Hatchling_Kidney,Skeletal_Muscle,Testis	novel_in_catalog	ARID4A	novel	coding
G11945.15	Hatchling_Brain,Lung,Skeletal_Muscle,Testis	novel_in_catalog	ARID4A	novel	coding
G11945.16	Hatchling_Carapace	novel_in_catalog	ARID4A	novel	coding
G11945.17	Lung	novel_in_catalog	ARID4A	novel	coding
G11945.18	Hatchling_Carapace,Liver	novel_in_catalog	ARID4A	novel	coding
G11945.19	Hatchling_Brain	novel_in_catalog	ARID4A	novel	coding
G11945.20	Hatchling_Kidney	novel_in_catalog	ARID4A	novel	coding
G11945.21	Hatchling_Carapace	novel_in_catalog	ARID4A	novel	coding
G11945.22	Duodenum	novel_in_catalog	ARID4A	novel	coding
G11945.23	Kidney	novel_in_catalog	ARID4A	novel	coding
G11945.25	Duodenum,Hatchling_Kidney	novel_in_catalog	ARID4A	novel	coding
G11945.26	Kidney	novel_in_catalog	ARID4A	novel	coding
G11945.27	Hatchling_Carapace	novel_in_catalog	ARID4A	novel	coding
G11947.1	Skeletal_Muscle	novel_not_in_catalog	PSMA3	novel	coding
G11947.3	Skeletal_Muscle	novel_in_catalog	PSMA3	novel	coding
G11947.4	Duodenum,Lung,Skeletal_Muscle,Spinal_Cord	novel_in_catalog	PSMA3	novel	coding
G11947.5	Kidney	novel_in_catalog	LOC135983228	novel	non_coding
G11947.6	Lung	novel_in_catalog	PSMA3	novel	non_coding
G11947.7	Lung	novel_in_catalog	PSMA3	novel	coding
G11947.8	Liver	novel_in_catalog	PSMA3	novel	coding
G11947.9	Hatchling_Carapace	novel_in_catalog	PSMA3	novel	coding
G30543.1	Hatchling_Brain	genic_intron	novelGene_12099	novel	coding
G11950.1	Testis	novel_in_catalog	ACTR10	novel	coding
G11950.2	Hatchling_Carapace	novel_not_in_catalog	ACTR10	novel	coding
G11950.3	Testis	novel_not_in_catalog	ACTR10	novel	coding
G11950.4	Hatchling_Brain	novel_not_in_catalog	ACTR10	novel	coding
G11950.6	Spinal_Cord	novel_not_in_catalog	ACTR10	novel	coding
G11950.7	Hatchling_Carapace,Lung	novel_not_in_catalog	ACTR10	novel	coding
G11950.8	Brain,Spinal_Cord,Testis	novel_not_in_catalog	ACTR10	novel	coding
G11950.9	Hatchling_Carapace	novel_not_in_catalog	ACTR10	novel	coding
G11950.10	Brain,Duodenum,Hatchling_Brain,Hatchling_Carapace,Kidney,Liver,Lung,Skeletal_Muscle,Spinal_Cord,Testis	novel_in_catalog	ACTR10	novel	coding
G11950.11	Duodenum,Lung,Skeletal_Muscle,Testis	novel_in_catalog	ACTR10	novel	coding
G11950.12	Hatchling_Brain,Hatchling_Carapace	novel_in_catalog	ACTR10	novel	coding
G11950.13	Brain	novel_in_catalog	ACTR10	novel	coding
G11950.14	Lung	novel_in_catalog	ACTR10	novel	coding
G11950.15	Testis	novel_not_in_catalog	ACTR10	novel	coding
G11950.16	Hatchling_Brain	novel_not_in_catalog	ACTR10	novel	non_coding
G11950.17	Spinal_Cord	novel_not_in_catalog	ACTR10	novel	non_coding
G11950.18	Testis	novel_not_in_catalog	ACTR10	novel	coding
G11950.19	Brain,Hatchling_Brain	novel_in_catalog	ACTR10	novel	coding
G11950.20	Duodenum,Kidney,Lung,Spinal_Cord	novel_in_catalog	ACTR10	novel	coding
G11950.21	Spinal_Cord	novel_in_catalog	ACTR10	novel	coding
G11950.22	Kidney	novel_not_in_catalog	ACTR10	novel	coding
G11950.23	Kidney,Lung	novel_in_catalog	ACTR10	novel	coding
G11950.24	Skeletal_Muscle	novel_in_catalog	ACTR10	novel	coding
G11950.25	Spinal_Cord	novel_in_catalog	ACTR10	novel	coding
G11950.26	Brain,Hatchling_Brain,Kidney,Spinal_Cord,Testis	novel_in_catalog	ACTR10	novel	coding
G11950.27	Lung	novel_in_catalog	ACTR10	novel	coding
G11950.28	Duodenum,Kidney,Lung,Spinal_Cord,Testis	novel_in_catalog	ACTR10	novel	coding
G11950.29	Lung	novel_in_catalog	ACTR10	novel	coding
G11950.30	Hatchling_Carapace	novel_in_catalog	ACTR10	novel	non_coding
G11950.31	Brain,Duodenum,Hatchling_Brain,Hatchling_Carapace,Hatchling_Kidney,Kidney,Liver,Lung,Sciatic_Nerve,Skeletal_Muscle,Spinal_Cord,Testis	novel_in_catalog	ACTR10	novel	coding
G11950.32	Hatchling_Carapace,Skeletal_Muscle	novel_in_catalog	ACTR10	novel	coding
G11950.33	Kidney,Sciatic_Nerve	novel_in_catalog	ACTR10	novel	coding
G11950.34	Duodenum,Hatchling_Carapace	novel_in_catalog	ACTR10	novel	coding
G11950.35	Brain	novel_in_catalog	ACTR10	novel	coding
G11950.36	Liver,Lung	novel_in_catalog	ACTR10	novel	coding
G11950.37	Hatchling_Brain,Hatchling_Carapace	novel_in_catalog	ACTR10	novel	coding
G11950.38	Skeletal_Muscle	novel_in_catalog	ACTR10	novel	coding
G11950.39	Testis	novel_in_catalog	ACTR10	novel	coding
G11950.40	Brain,Skeletal_Muscle	novel_in_catalog	ACTR10	novel	coding
G11951.1	Kidney,Testis	full-splice_match	ARMH4	XM_008170941.4	coding
G11951.4	Hatchling_Brain	novel_in_catalog	ARMH4	novel	coding
G11951.5	Hatchling_Brain	novel_in_catalog	ARMH4	novel	coding
G11951.6	Hatchling_Brain	novel_not_in_catalog	ARMH4	novel	coding
G11951.7	Hatchling_Brain	novel_not_in_catalog	ARMH4	novel	coding
G11951.8	Spinal_Cord	novel_in_catalog	ARMH4	novel	coding
G11954.1	Hatchling_Brain	novel_in_catalog	SLC35F4	novel	coding
G11954.4	Kidney	novel_in_catalog	SLC35F4	novel	coding
G11955.1	Kidney	novel_not_in_catalog	CCDC198	novel	coding
G11955.4	Kidney	novel_in_catalog	CCDC198	novel	coding
G11956.1	Testis	novel_in_catalog	NAA30	novel	coding
G11957.2	Spinal_Cord	novel_not_in_catalog	AP5M1	novel	coding
G11957.4	Brain,Kidney,Testis	novel_in_catalog	AP5M1	novel	coding
G11957.5	Hatchling_Carapace	novel_in_catalog	AP5M1	novel	coding
G11957.6	Skeletal_Muscle	novel_in_catalog	AP5M1	novel	non_coding
G11957.7	Hatchling_Carapace	novel_in_catalog	AP5M1	novel	non_coding
G11958.2	Hatchling_Brain	novel_not_in_catalog	EXOC5	novel	coding
G11958.4	Lung	novel_in_catalog	EXOC5	novel	coding
G11958.6	Hatchling_Brain	novel_not_in_catalog	EXOC5	novel	coding
G11958.7	Hatchling_Carapace	novel_not_in_catalog	EXOC5	novel	coding
G11958.8	Hatchling_Brain,Hatchling_Carapace,Hatchling_Kidney	novel_in_catalog	EXOC5	novel	coding
G11958.9	Hatchling_Brain,Hatchling_Carapace	novel_in_catalog	EXOC5	novel	coding
G11958.10	Kidney,Testis	novel_in_catalog	EXOC5	novel	coding
G11958.11	Hatchling_Brain,Skeletal_Muscle	novel_in_catalog	EXOC5	novel	coding
G11958.12	Hatchling_Brain	novel_in_catalog	EXOC5	novel	coding
G11958.13	Hatchling_Carapace	novel_in_catalog	EXOC5	novel	coding
G11958.14	Spinal_Cord	novel_not_in_catalog	EXOC5	novel	coding
G11958.15	Hatchling_Carapace	novel_not_in_catalog	EXOC5	novel	coding
G11958.16	Hatchling_Brain,Hatchling_Carapace	novel_in_catalog	EXOC5	novel	coding
G11958.17	Hatchling_Brain	novel_in_catalog	EXOC5	novel	coding
G11958.18	Hatchling_Brain	novel_in_catalog	EXOC5	novel	coding
G11958.19	Hatchling_Carapace	novel_in_catalog	EXOC5	novel	coding
G11958.20	Hatchling_Carapace	novel_in_catalog	EXOC5	novel	coding
G11958.21	Skeletal_Muscle	novel_in_catalog	EXOC5	novel	coding
G11958.23	Hatchling_Brain,Lung	novel_in_catalog	EXOC5	novel	coding
G11958.24	Hatchling_Brain	novel_in_catalog	EXOC5	novel	coding
G11958.25	Hatchling_Carapace	novel_in_catalog	EXOC5	novel	coding
G11958.26	Hatchling_Brain	novel_in_catalog	EXOC5	novel	coding
G11958.27	Hatchling_Carapace	novel_in_catalog	EXOC5	novel	coding
G11958.28	Hatchling_Brain	novel_in_catalog	EXOC5	novel	coding
G313.1	Spinal_Cord	genic_intron	novelGene_121	novel	coding
G28297.1	Brain,Kidney	intergenic	novelGene_12109	novel	coding
G11961.2	Hatchling_Brain	novel_in_catalog	OTX2	novel	coding
G11962.8	Spinal_Cord	novel_in_catalog	TMEM260	novel	coding
G11962.9	Hatchling_Brain	novel_in_catalog	TMEM260	novel	coding
G11962.10	Kidney,Testis	novel_in_catalog	TMEM260	novel	non_coding
G11962.11	Lung	novel_in_catalog	TMEM260	novel	coding
G11963.5	Duodenum	novel_not_in_catalog	PELI2	novel	coding
G11963.6	Brain	novel_not_in_catalog	PELI2	novel	coding
G11963.7	Testis	full-splice_match	PELI2	XM_042841336.2	coding
G11963.8	Hatchling_Brain,Spinal_Cord	full-splice_match	PELI2	XM_042841336.2	coding
G11963.9	Duodenum,Hatchling_Brain,Kidney,Lung	full-splice_match	PELI2	XM_005295507.4	coding
G11963.10	Hatchling_Carapace	novel_in_catalog	PELI2	novel	coding
G11963.11	Lung	full-splice_match	PELI2	XM_042841336.2	coding
G30553.1	Hatchling_Brain	genic_intron	novelGene_12110	novel	coding
G11965.2	Skeletal_Muscle	novel_in_catalog	LOC135983230	novel	coding
G30556.1	Hatchling_Brain	intergenic	novelGene_12111	novel	coding
G28469.1	Brain	intergenic	novelGene_12115	novel	coding
G11968.1	Testis	novel_not_in_catalog	KTN1	novel	coding
G11968.2	Brain	novel_in_catalog	KTN1	novel	coding
G11968.3	Brain	novel_in_catalog	KTN1	novel	coding
G11968.22	Hatchling_Carapace	novel_in_catalog	KTN1	novel	coding
G11968.23	Hatchling_Brain,Skeletal_Muscle	novel_in_catalog	KTN1	novel	coding
G11968.24	Brain	novel_in_catalog	KTN1	novel	coding
G11968.25	Liver	novel_in_catalog	KTN1	novel	coding
G11968.26	Hatchling_Carapace	novel_in_catalog	KTN1	novel	coding
G11968.27	Kidney	novel_in_catalog	KTN1	novel	coding
G11968.28	Brain,Kidney,Lung	novel_in_catalog	KTN1	novel	coding
G11968.34	Liver	novel_in_catalog	KTN1	novel	coding
G11968.35	Hatchling_Kidney	novel_in_catalog	KTN1	novel	coding
G11970.2	Hatchling_Carapace,Hatchling_Kidney	novel_in_catalog	ATG14	novel	coding
G11970.3	Skeletal_Muscle	full-splice_match	ATG14	XM_005295554.4	coding
G11970.4	Hatchling_Carapace	novel_in_catalog	ATG14	novel	coding
G11970.5	Hatchling_Brain,Hatchling_Carapace	novel_in_catalog	ATG14	novel	coding
G11970.6	Spinal_Cord	full-splice_match	ATG14	XM_005295554.4	coding
G11970.7	Hatchling_Brain	novel_in_catalog	ATG14	novel	coding
G11970.8	Hatchling_Brain,Skeletal_Muscle	novel_in_catalog	ATG14	novel	coding
G11971.1	Brain	full-splice_match	FBXO34	XM_005295498.4	coding
G11971.2	Testis	full-splice_match	FBXO34	XM_065595742.1	coding
G11971.3	Kidney	full-splice_match	FBXO34	XM_065595733.1	coding
G11971.5	Spinal_Cord	novel_in_catalog	FBXO34	novel	coding
G11971.6	Brain	novel_in_catalog	FBXO34	novel	coding
G11971.22	Hatchling_Carapace	novel_not_in_catalog	FBXO34	novel	coding
G11973.1	Testis	novel_not_in_catalog	DLGAP5	novel	coding
G11973.4	Testis	novel_not_in_catalog	DLGAP5	novel	coding
G11973.5	Testis	novel_in_catalog	DLGAP5	novel	coding
G28714.1	Brain	intergenic	novelGene_12125	novel	coding
G11975.4	Kidney	novel_not_in_catalog	LGALS3	novel	coding
G11975.5	Duodenum,Kidney,Liver	novel_not_in_catalog	LGALS3	novel	coding
G11975.6	Hatchling_Carapace,Liver	novel_in_catalog	LGALS3	novel	coding
G11975.7	Hatchling_Carapace	novel_in_catalog	LGALS3	novel	coding
G11975.8	Lung	novel_in_catalog	LGALS3	novel	coding
G11975.10	Hatchling_Carapace	novel_in_catalog	LGALS3	novel	coding
G11975.11	Hatchling_Carapace	novel_in_catalog	LGALS3	novel	coding
G11975.12	Hatchling_Brain	novel_in_catalog	LGALS3	novel	coding
G11976.1	Kidney,Skeletal_Muscle	novel_not_in_catalog	MAPK1IP1L	novel	coding
G11976.2	Testis	novel_not_in_catalog	MAPK1IP1L	novel	coding
G11976.3	Hatchling_Carapace	novel_not_in_catalog	MAPK1IP1L	novel	coding
G11976.5	Brain,Hatchling_Brain,Hatchling_Carapace,Lung,Testis	novel_not_in_catalog	MAPK1IP1L	novel	non_coding
G11976.6	Hatchling_Brain,Hatchling_Carapace,Kidney,Lung,Spinal_Cord,Testis	novel_in_catalog	MAPK1IP1L	novel	coding
G11977.1	Testis	full-splice_match	SOCS4	XM_065593897.1	coding
G11977.6	Spinal_Cord	novel_not_in_catalog	SOCS4	novel	coding
G11977.7	Kidney	full-splice_match	SOCS4	XM_065593897.1	coding
G11977.8	Hatchling_Brain	full-splice_match	SOCS4	XM_065593897.1	coding
G11978.1	Testis	novel_in_catalog	WDHD1	novel	coding
G11978.2	Hatchling_Brain	novel_in_catalog	WDHD1	novel	coding
G11978.3	Hatchling_Brain	novel_in_catalog	WDHD1	novel	coding
G11978.4	Testis	novel_not_in_catalog	WDHD1	novel	coding
G11978.6	Testis	novel_not_in_catalog	WDHD1	novel	coding
G11978.7	Kidney	novel_not_in_catalog	WDHD1	novel	coding
G11978.10	Brain	novel_in_catalog	WDHD1	novel	coding
G11979.2	Hatchling_Brain,Hatchling_Carapace,Kidney	novel_in_catalog	GCH1	novel	coding
G11979.3	Hatchling_Brain	novel_in_catalog	GCH1	novel	coding
G11979.4	Hatchling_Brain,Hatchling_Carapace	novel_in_catalog	GCH1	novel	coding
G11980.19	Brain	novel_in_catalog	SAMD4A	novel	coding
G11980.20	Testis	novel_in_catalog	SAMD4A	novel	coding
G11980.21	Spinal_Cord	novel_in_catalog	SAMD4A	novel	coding
G11980.23	Kidney	novel_in_catalog	SAMD4A	novel	coding
G11980.24	Testis	fusion	CGRRF1_SAMD4A	novel	coding
G11980.26	Duodenum,Kidney	novel_not_in_catalog	CGRRF1	novel	coding
G11980.27	Hatchling_Carapace	novel_not_in_catalog	CGRRF1	novel	coding
G11980.28	Hatchling_Brain	novel_not_in_catalog	CGRRF1	novel	coding
G11980.29	Testis	novel_not_in_catalog	CGRRF1	novel	coding
G11980.31	Duodenum	novel_not_in_catalog	CGRRF1	novel	coding
G11980.33	Brain,Skeletal_Muscle,Spinal_Cord	full-splice_match	CGRRF1	XM_005295489.5	coding
G11980.34	Duodenum	full-splice_match	CGRRF1	XM_005295489.5	coding
G11980.35	Kidney	novel_in_catalog	CGRRF1	novel	coding
G11981.2	Brain,Liver	full-splice_match	GMFB	XM_005295480.5	coding
G11981.3	Lung	novel_in_catalog	GMFB	novel	non_coding
G11982.3	Spinal_Cord	novel_not_in_catalog	CNIH1	novel	coding
G11982.4	Spinal_Cord	novel_in_catalog	CNIH1	novel	coding
G11982.5	Hatchling_Brain	novel_in_catalog	CNIH1	novel	coding
G11983.1	Kidney	novel_not_in_catalog	CDKN3	novel	non_coding
G11983.2	Hatchling_Carapace	novel_not_in_catalog	CDKN3	novel	non_coding
G11983.8	Spinal_Cord	novel_in_catalog	CDKN3	novel	coding
G11983.9	Lung	novel_not_in_catalog	CDKN3	novel	non_coding
G11983.10	Brain,Kidney	novel_not_in_catalog	CDKN3	novel	coding
G11983.11	Brain	novel_not_in_catalog	CDKN3	novel	non_coding
G11983.12	Testis	novel_not_in_catalog	CDKN3	novel	coding
G11983.14	Testis	novel_not_in_catalog	CDKN3	novel	coding
G11983.15	Brain,Hatchling_Brain	novel_in_catalog	CDKN3	novel	non_coding
G11986.5	Hatchling_Carapace,Testis	novel_in_catalog	BMP4	novel	coding
G11986.6	Hatchling_Carapace	novel_in_catalog	BMP4	novel	coding
G11987.7	Testis	novel_in_catalog	DDHD1	novel	coding
G11987.8	Hatchling_Carapace,Liver,Spinal_Cord	novel_in_catalog	DDHD1	novel	coding
G11987.9	Testis	novel_in_catalog	DDHD1	novel	coding
G11988.2	Lung	fusion	LOC135983234_FERMT2	novel	coding
G11988.8	Brain	novel_not_in_catalog	FERMT2	novel	coding
G11988.9	Hatchling_Kidney	novel_not_in_catalog	FERMT2	novel	coding
G11988.10	Hatchling_Carapace	novel_not_in_catalog	FERMT2	novel	coding
G11988.13	Skeletal_Muscle	novel_not_in_catalog	FERMT2	novel	coding
G11988.14	Hatchling_Brain	novel_not_in_catalog	FERMT2	novel	coding
G11988.15	Hatchling_Carapace	novel_not_in_catalog	FERMT2	novel	coding
G11988.16	Hatchling_Carapace	novel_not_in_catalog	FERMT2	novel	coding
G11988.17	Hatchling_Carapace,Hatchling_Kidney	novel_not_in_catalog	FERMT2	novel	coding
G11988.18	Hatchling_Carapace,Hatchling_Kidney	novel_not_in_catalog	FERMT2	novel	coding
G11988.19	Hatchling_Carapace	novel_in_catalog	FERMT2	novel	coding
G11988.20	Hatchling_Brain	novel_in_catalog	FERMT2	novel	coding
G11988.23	Skeletal_Muscle	novel_not_in_catalog	FERMT2	novel	coding
G11988.24	Hatchling_Carapace	novel_not_in_catalog	FERMT2	novel	coding
G11988.25	Hatchling_Carapace	novel_not_in_catalog	FERMT2	novel	coding
G11988.29	Hatchling_Carapace	novel_in_catalog	FERMT2	novel	coding
G11988.31	Hatchling_Carapace	novel_not_in_catalog	FERMT2	novel	coding
G11988.32	Hatchling_Brain	novel_not_in_catalog	FERMT2	novel	coding
G11988.33	Hatchling_Carapace	novel_not_in_catalog	FERMT2	novel	coding
G11988.34	Skeletal_Muscle	novel_not_in_catalog	FERMT2	novel	coding
G11988.35	Kidney	novel_not_in_catalog	FERMT2	novel	coding
G11988.36	Skeletal_Muscle	novel_not_in_catalog	FERMT2	novel	coding
G11988.37	Kidney	novel_not_in_catalog	FERMT2	novel	coding
G11988.38	Hatchling_Carapace	novel_not_in_catalog	FERMT2	novel	coding
G11988.39	Hatchling_Carapace	novel_not_in_catalog	FERMT2	novel	coding
G11988.40	Hatchling_Carapace	novel_not_in_catalog	FERMT2	novel	coding
G11988.42	Hatchling_Carapace	novel_not_in_catalog	FERMT2	novel	coding
G11988.43	Hatchling_Carapace	novel_not_in_catalog	FERMT2	novel	coding
G11988.44	Hatchling_Carapace	novel_not_in_catalog	FERMT2	novel	coding
G11988.45	Hatchling_Carapace	novel_in_catalog	FERMT2	novel	coding
G11988.52	Hatchling_Carapace	novel_in_catalog	FERMT2	novel	coding
G11988.53	Testis	novel_in_catalog	FERMT2	novel	coding
G11988.56	Hatchling_Brain	novel_not_in_catalog	FERMT2	novel	coding
G11988.57	Skeletal_Muscle	novel_in_catalog	FERMT2	novel	coding
G11988.58	Skeletal_Muscle	novel_in_catalog	FERMT2	novel	coding
G11988.59	Skeletal_Muscle	novel_in_catalog	FERMT2	novel	coding
G11988.60	Lung	novel_in_catalog	FERMT2	novel	coding
G11992.2	Spinal_Cord	novel_not_in_catalog	GNPNAT1	novel	coding
G11992.3	Testis	novel_not_in_catalog	GNPNAT1	novel	coding
G11992.4	Brain,Duodenum,Hatchling_Kidney,Kidney,Liver,Lung,Skeletal_Muscle,Spinal_Cord,Testis	novel_not_in_catalog	GNPNAT1	novel	coding
G11992.5	Spinal_Cord	novel_not_in_catalog	GNPNAT1	novel	non_coding
G11992.6	Kidney,Skeletal_Muscle	novel_in_catalog	GNPNAT1	novel	coding
G11992.7	Sciatic_Nerve	novel_in_catalog	GNPNAT1	novel	coding
G11992.9	Lung,Testis	novel_in_catalog	GNPNAT1	novel	coding
G11992.10	Skeletal_Muscle	novel_not_in_catalog	GNPNAT1	novel	coding
G11992.11	Liver	novel_in_catalog	GNPNAT1	novel	coding
G11992.12	Hatchling_Brain,Kidney,Skeletal_Muscle	novel_not_in_catalog	GNPNAT1	novel	coding
G11993.3	Hatchling_Brain	novel_in_catalog	STYX	novel	non_coding
G11993.4	Hatchling_Brain,Lung	novel_in_catalog	STYX	novel	coding
G11994.1	Hatchling_Brain,Hatchling_Kidney	novel_in_catalog	PSMC6	novel	coding
G11994.2	Hatchling_Carapace	novel_in_catalog	PSMC6	novel	non_coding
G11994.3	Hatchling_Brain	novel_in_catalog	PSMC6	novel	coding
G11994.4	Hatchling_Brain	novel_in_catalog	PSMC6	novel	coding
G11994.5	Kidney	novel_not_in_catalog	PSMC6	novel	coding
G11994.6	Kidney,Testis	novel_in_catalog	PSMC6	novel	coding
G11994.7	Hatchling_Carapace	novel_in_catalog	PSMC6	novel	coding
G11994.8	Kidney	novel_not_in_catalog	PSMC6	novel	coding
G11994.10	Spinal_Cord	novel_in_catalog	PSMC6	novel	coding
G11994.11	Spinal_Cord	novel_not_in_catalog	PSMC6	novel	coding
G11994.12	Hatchling_Brain,Hatchling_Carapace,Spinal_Cord	novel_in_catalog	PSMC6	novel	coding
G11994.13	Brain	novel_in_catalog	PSMC6	novel	coding
G11994.14	Brain	novel_in_catalog	PSMC6	novel	coding
G11994.15	Testis	novel_in_catalog	PSMC6	novel	coding
G11994.16	Brain,Hatchling_Brain,Hatchling_Carapace,Hatchling_Kidney,Skeletal_Muscle,Spinal_Cord,Testis	novel_in_catalog	PSMC6	novel	coding
G11994.17	Hatchling_Carapace	novel_not_in_catalog	PSMC6	novel	coding
G11994.18	Hatchling_Brain	novel_in_catalog	PSMC6	novel	coding
G11994.19	Spinal_Cord	novel_in_catalog	PSMC6	novel	coding
G11994.20	Hatchling_Brain	novel_in_catalog	PSMC6	novel	coding
G11994.21	Hatchling_Brain,Hatchling_Carapace,Spinal_Cord	novel_in_catalog	PSMC6	novel	coding
G11994.22	Hatchling_Brain	novel_in_catalog	PSMC6	novel	coding
G11994.23	Testis	novel_in_catalog	PSMC6	novel	coding
G11994.24	Hatchling_Carapace,Skeletal_Muscle	novel_in_catalog	PSMC6	novel	coding
G11994.25	Duodenum,Skeletal_Muscle,Testis	novel_in_catalog	PSMC6	novel	coding
G11994.26	Lung	novel_in_catalog	PSMC6	novel	coding
G11994.27	Liver	novel_in_catalog	PSMC6	novel	coding
G11994.28	Skeletal_Muscle	novel_in_catalog	PSMC6	novel	coding
G11994.29	Hatchling_Brain	novel_in_catalog	PSMC6	novel	coding
G11995.3	Kidney	full-splice_match	ERO1A	XM_065593934.1	coding
G11995.4	Liver	novel_in_catalog	ERO1A	novel	coding
G11995.5	Duodenum	novel_in_catalog	ERO1A	novel	coding
G11995.6	Spinal_Cord	novel_in_catalog	ERO1A	novel	coding
G11995.7	Skeletal_Muscle	novel_in_catalog	ERO1A	novel	non_coding
G11996.2	Hatchling_Brain	novel_in_catalog	GPR137C	novel	coding
G11996.3	Hatchling_Brain	novel_not_in_catalog	GPR137C	novel	coding
G11996.5	Hatchling_Brain	novel_in_catalog	GPR137C	novel	coding
G11996.6	Hatchling_Brain	novel_in_catalog	GPR137C	novel	coding
G11996.7	Hatchling_Carapace	novel_in_catalog	GPR137C	novel	coding
G11996.8	Hatchling_Carapace	novel_in_catalog	GPR137C	novel	coding
G11996.9	Hatchling_Brain,Hatchling_Carapace	novel_in_catalog	GPR137C	novel	coding
G11997.1	Testis	novel_in_catalog	TXNDC16	novel	coding
G11997.4	Kidney	novel_in_catalog	TXNDC16	novel	coding
G11997.5	Skeletal_Muscle,Spinal_Cord	novel_in_catalog	TXNDC16	novel	coding
G11997.6	Hatchling_Carapace	novel_in_catalog	TXNDC16	novel	coding
G11997.7	Hatchling_Brain	novel_in_catalog	TXNDC16	novel	coding
G11997.8	Hatchling_Carapace	novel_not_in_catalog	TXNDC16	novel	coding
G11997.11	Testis	novel_not_in_catalog	TXNDC16	novel	coding
G11997.13	Lung	novel_not_in_catalog	TXNDC16	novel	coding
G11997.16	Kidney	novel_in_catalog	TXNDC16	novel	coding
G11997.18	Testis	novel_in_catalog	TXNDC16	novel	coding
G11997.19	Brain	novel_not_in_catalog	TXNDC16	novel	coding
G12002.2	Hatchling_Carapace	novel_in_catalog	NID2	novel	coding
G12002.3	Hatchling_Carapace	novel_in_catalog	NID2	novel	coding
G12002.4	Brain	novel_in_catalog	NID2	novel	coding
G12002.5	Skeletal_Muscle	novel_in_catalog	NID2	novel	non_coding
G12003.1	Lung	novel_in_catalog	RTRAF	novel	coding
G12003.2	Hatchling_Brain,Spinal_Cord	novel_in_catalog	RTRAF	novel	coding
G12003.4	Hatchling_Brain	novel_in_catalog	RTRAF	novel	coding
G12003.5	Hatchling_Brain	novel_in_catalog	RTRAF	novel	coding
G12003.6	Hatchling_Carapace	novel_in_catalog	RTRAF	novel	coding
G12004.5	Duodenum,Hatchling_Brain,Spinal_Cord	novel_not_in_catalog	GNG2	novel	non_coding
G12004.6	Hatchling_Brain	novel_not_in_catalog	GNG2	novel	non_coding
G12004.7	Spinal_Cord	novel_not_in_catalog	GNG2	novel	non_coding
G12004.8	Hatchling_Brain	novel_not_in_catalog	GNG2	novel	non_coding
G12004.9	Testis	novel_not_in_catalog	GNG2	novel	non_coding
G12004.10	Hatchling_Brain	novel_not_in_catalog	GNG2	novel	non_coding
G12004.11	Lung	novel_not_in_catalog	GNG2	novel	non_coding
G12004.12	Hatchling_Brain	novel_not_in_catalog	GNG2	novel	non_coding
G12004.13	Spinal_Cord	novel_not_in_catalog	GNG2	novel	non_coding
G12004.14	Hatchling_Carapace	novel_not_in_catalog	GNG2	novel	coding
G12004.15	Hatchling_Brain	novel_not_in_catalog	GNG2	novel	non_coding
G12004.16	Spinal_Cord	novel_not_in_catalog	GNG2	novel	non_coding
G12004.18	Lung	novel_not_in_catalog	GNG2	novel	non_coding
G12004.19	Lung,Spinal_Cord,Testis	novel_not_in_catalog	GNG2	novel	non_coding
G12004.20	Hatchling_Brain	novel_not_in_catalog	GNG2	novel	non_coding
G12004.21	Brain,Hatchling_Brain,Spinal_Cord	novel_not_in_catalog	GNG2	novel	non_coding
G12004.22	Spinal_Cord	novel_not_in_catalog	GNG2	novel	non_coding
G12004.23	Spinal_Cord	novel_not_in_catalog	GNG2	novel	non_coding
G12004.24	Hatchling_Brain	novel_not_in_catalog	GNG2	novel	non_coding
G12004.26	Hatchling_Brain,Hatchling_Carapace	novel_not_in_catalog	GNG2	novel	non_coding
G28743.1	Brain	intergenic	novelGene_12132	novel	coding
G12007.5	Hatchling_Carapace	novel_not_in_catalog	FRMD6	novel	coding
G12007.6	Testis	full-splice_match	FRMD6	XM_005290216.4	coding
G12007.7	Hatchling_Brain	novel_in_catalog	FRMD6	novel	non_coding
G12008.1	Hatchling_Kidney,Spinal_Cord	novel_in_catalog	TMX1	novel	coding
G12008.2	Hatchling_Brain	novel_in_catalog	TMX1	novel	coding
G12008.3	Hatchling_Brain,Hatchling_Kidney,Spinal_Cord	novel_in_catalog	TMX1	novel	coding
G12008.4	Hatchling_Brain	novel_in_catalog	TMX1	novel	coding
G12008.5	Hatchling_Brain	novel_in_catalog	TMX1	novel	coding
G12008.6	Hatchling_Brain,Lung	novel_in_catalog	TMX1	novel	coding
G12008.7	Hatchling_Brain	novel_in_catalog	TMX1	novel	coding
G12008.8	Hatchling_Brain	novel_in_catalog	TMX1	novel	coding
G12008.9	Hatchling_Brain,Testis	novel_in_catalog	TMX1	novel	coding
G12008.10	Hatchling_Brain,Hatchling_Carapace	novel_in_catalog	TMX1	novel	coding
G12008.11	Hatchling_Brain,Testis	novel_in_catalog	TMX1	novel	coding
G12008.12	Hatchling_Brain	novel_in_catalog	TMX1	novel	coding
G12008.13	Hatchling_Brain	novel_in_catalog	TMX1	novel	coding
G12008.14	Brain,Liver	full-splice_match	TMX1	XM_065593941.1	coding
G12008.15	Duodenum	novel_in_catalog	TMX1	novel	coding
G12008.16	Spinal_Cord	novel_in_catalog	TMX1	novel	non_coding
G12008.17	Testis	novel_in_catalog	TMX1	novel	coding
G12009.17	Testis	novel_not_in_catalog	TRIM9	novel	coding
G12009.26	Hatchling_Brain	novel_in_catalog	TRIM9	novel	coding
G12009.27	Hatchling_Brain	novel_in_catalog	TRIM9	novel	coding
G12009.28	Hatchling_Brain	novel_in_catalog	TRIM9	novel	coding
G12009.29	Hatchling_Brain	novel_in_catalog	TRIM9	novel	coding
G12010.3	Brain,Hatchling_Brain	novel_in_catalog	PYGL	novel	coding
G12010.4	Kidney,Spinal_Cord,Testis	novel_in_catalog	PYGL	novel	coding
G12010.5	Duodenum	full-splice_match	PYGL	XM_065593964.1	coding
G12010.6	Brain,Hatchling_Carapace,Liver,Lung,Spinal_Cord,Testis	novel_in_catalog	PYGL	novel	coding
G12010.7	Testis	novel_in_catalog	PYGL	novel	coding
G12010.8	Spinal_Cord	novel_in_catalog	PYGL	novel	coding
G12010.9	Hatchling_Carapace	novel_in_catalog	PYGL	novel	coding
G12010.10	Brain,Hatchling_Carapace,Liver	novel_in_catalog	PYGL	novel	coding
G12010.11	Hatchling_Brain	novel_in_catalog	PYGL	novel	coding
G12010.12	Brain,Hatchling_Brain,Liver	novel_in_catalog	PYGL	novel	coding
G12010.13	Hatchling_Carapace,Spinal_Cord	novel_in_catalog	PYGL	novel	coding
G12010.14	Brain	novel_in_catalog	PYGL	novel	coding
G12010.15	Testis	novel_in_catalog	PYGL	novel	coding
G12010.16	Spinal_Cord	novel_in_catalog	PYGL	novel	coding
G12010.17	Hatchling_Carapace,Kidney,Lung	novel_in_catalog	PYGL	novel	coding
G12010.18	Spinal_Cord	novel_in_catalog	PYGL	novel	coding
G12010.19	Hatchling_Brain	novel_in_catalog	PYGL	novel	coding
G12010.20	Hatchling_Carapace	novel_in_catalog	PYGL	novel	coding
G12010.21	Brain	novel_in_catalog	PYGL	novel	coding
G12010.22	Liver	novel_in_catalog	PYGL	novel	coding
G12010.23	Brain	novel_in_catalog	PYGL	novel	coding
G12010.24	Kidney	novel_in_catalog	PYGL	novel	coding
G12010.25	Duodenum	novel_in_catalog	PYGL	novel	coding
G12010.26	Hatchling_Carapace	novel_in_catalog	PYGL	novel	coding
G12010.27	Hatchling_Carapace	novel_in_catalog	PYGL	novel	non_coding
G12010.28	Hatchling_Carapace	novel_in_catalog	PYGL	novel	non_coding
G12011.4	Hatchling_Brain	novel_in_catalog	ABHD12B	novel	coding
G12012.2	Testis	full-splice_match	NIN	XM_065593973.1	coding
G12012.3	Testis	novel_not_in_catalog	NIN	novel	coding
G12012.5	Hatchling_Brain	novel_not_in_catalog	NIN	novel	coding
G12012.6	Brain	novel_in_catalog	NIN	novel	coding
G12012.7	Lung	novel_in_catalog	NIN	novel	coding
G12012.10	Brain	novel_not_in_catalog	NIN	novel	coding
G12012.12	Brain	novel_not_in_catalog	NIN	novel	coding
G12012.13	Spinal_Cord	novel_in_catalog	NIN	novel	coding
G12012.14	Hatchling_Brain	novel_not_in_catalog	NIN	novel	coding
G12012.15	Spinal_Cord	novel_in_catalog	NIN	novel	coding
G12012.17	Spinal_Cord	novel_in_catalog	NIN	novel	coding
G12012.18	Brain	novel_in_catalog	NIN	novel	coding
G12012.19	Lung	novel_in_catalog	NIN	novel	coding
G12012.20	Brain,Kidney,Lung,Spinal_Cord	novel_in_catalog	NIN	novel	coding
G12012.21	Hatchling_Kidney	novel_in_catalog	NIN	novel	coding
G12012.22	Brain,Lung	novel_in_catalog	NIN	novel	coding
G12012.23	Testis	novel_in_catalog	NIN	novel	coding
G12012.24	Brain	novel_in_catalog	NIN	novel	coding
G12012.25	Testis	novel_in_catalog	NIN	novel	coding
G12012.26	Hatchling_Carapace	novel_in_catalog	NIN	novel	coding
G12012.27	Spinal_Cord	novel_in_catalog	NIN	novel	coding
G12012.28	Hatchling_Brain	novel_in_catalog	NIN	novel	coding
G12012.29	Duodenum	novel_in_catalog	NIN	novel	coding
G12012.30	Hatchling_Brain	novel_in_catalog	NIN	novel	coding
G12013.3	Hatchling_Brain,Hatchling_Carapace	full-splice_match	SAV1	XM_005290241.5	coding
G12013.4	Testis	full-splice_match	SAV1	XM_005290241.5	coding
G12013.5	Duodenum	full-splice_match	SAV1	XM_005290241.5	coding
G12014.4	Hatchling_Brain	novel_not_in_catalog	ATL1	novel	coding
G12014.5	Hatchling_Brain	novel_not_in_catalog	ATL1	novel	coding
G12014.6	Hatchling_Brain	novel_not_in_catalog	ATL1	novel	coding
G12014.7	Testis	novel_in_catalog	ATL1	novel	coding
G12014.8	Testis	novel_in_catalog	ATL1	novel	coding
G12014.9	Hatchling_Brain	novel_not_in_catalog	ATL1	novel	coding
G12014.10	Brain,Hatchling_Brain,Spinal_Cord	novel_not_in_catalog	ATL1	novel	coding
G12014.11	Hatchling_Brain	novel_in_catalog	ATL1	novel	coding
G12015.1	Brain,Hatchling_Brain,Hatchling_Carapace,Kidney,Lung,Spinal_Cord	novel_not_in_catalog	MAP4K5	novel	coding
G12015.2	Brain,Duodenum,Hatchling_Brain,Hatchling_Carapace,Kidney,Lung,Skeletal_Muscle,Spinal_Cord	novel_in_catalog	MAP4K5	novel	coding
G12015.3	Lung	novel_in_catalog	MAP4K5	novel	coding
G12015.5	Hatchling_Brain,Kidney,Testis	novel_in_catalog	MAP4K5	novel	coding
G12015.6	Kidney	novel_not_in_catalog	MAP4K5	novel	coding
G12015.7	Brain,Hatchling_Brain,Hatchling_Carapace,Kidney,Lung,Spinal_Cord	novel_in_catalog	MAP4K5	novel	coding
G12015.8	Brain,Kidney	novel_not_in_catalog	MAP4K5	novel	coding
G12015.9	Kidney	novel_not_in_catalog	MAP4K5	novel	coding
G12015.10	Hatchling_Brain	novel_in_catalog	MAP4K5	novel	coding
G12015.11	Skeletal_Muscle,Spinal_Cord	novel_in_catalog	MAP4K5	novel	coding
G12015.12	Hatchling_Brain	novel_in_catalog	MAP4K5	novel	coding
G12015.13	Hatchling_Kidney	novel_in_catalog	MAP4K5	novel	coding
G12015.14	Lung	novel_in_catalog	MAP4K5	novel	coding
G12015.15	Hatchling_Brain,Lung	novel_in_catalog	MAP4K5	novel	coding
G12015.16	Spinal_Cord	novel_in_catalog	MAP4K5	novel	coding
G12015.17	Hatchling_Carapace	novel_in_catalog	MAP4K5	novel	coding
G12016.3	Spinal_Cord	novel_not_in_catalog	CDKL1	novel	coding
G12016.4	Lung	novel_in_catalog	CDKL1	novel	coding
G12016.5	Brain	novel_in_catalog	CDKL1	novel	non_coding
G12017.5	Duodenum	novel_in_catalog	DMAC2L	novel	coding
G12017.6	Hatchling_Brain	novel_in_catalog	DMAC2L	novel	coding
G12017.7	Duodenum	novel_in_catalog	DMAC2L	novel	coding
G12017.8	Testis	novel_in_catalog	DMAC2L	novel	coding
G12018.3	Hatchling_Carapace	full-splice_match	L2HGDH	XM_024105501.3	coding
G12019.3	Hatchling_Carapace	novel_in_catalog	SOS2	novel	coding
G12019.4	Skeletal_Muscle	novel_in_catalog	SOS2	novel	coding
G12019.5	Hatchling_Carapace	novel_in_catalog	SOS2	novel	coding
G12019.6	Skeletal_Muscle	novel_in_catalog	SOS2	novel	coding
G12019.7	Brain	novel_in_catalog	SOS2	novel	coding
G12019.8	Hatchling_Brain	novel_in_catalog	SOS2	novel	coding
G12020.2	Hatchling_Kidney	novel_in_catalog	VCPKMT	novel	non_coding
G30739.17	Hatchling_Brain	intergenic	novelGene_12139	novel	coding
G12031.2	Hatchling_Carapace	novel_in_catalog	NEMF	novel	coding
G12031.3	Spinal_Cord	novel_in_catalog	NEMF	novel	coding
G12031.4	Spinal_Cord	novel_in_catalog	NEMF	novel	coding
G12031.5	Lung	novel_in_catalog	NEMF	novel	coding
G12031.7	Hatchling_Brain	novel_not_in_catalog	NEMF	novel	coding
G12031.8	Brain	novel_in_catalog	NEMF	novel	coding
G12031.10	Kidney	novel_in_catalog	NEMF	novel	coding
G12031.11	Skeletal_Muscle	novel_in_catalog	NEMF	novel	coding
G12031.12	Hatchling_Kidney,Kidney	full-splice_match	NEMF	XM_008171627.4	coding
G12031.13	Spinal_Cord	novel_in_catalog	NEMF	novel	coding
G12031.14	Testis	novel_in_catalog	NEMF	novel	coding
G12031.15	Lung	novel_in_catalog	NEMF	novel	coding
G12031.16	Spinal_Cord	novel_in_catalog	NEMF	novel	coding
G12031.17	Lung	novel_in_catalog	NEMF	novel	coding
G12031.18	Brain,Duodenum	novel_in_catalog	NEMF	novel	coding
G12031.19	Lung	novel_in_catalog	NEMF	novel	coding
G12031.20	Spinal_Cord	novel_in_catalog	NEMF	novel	coding
G12031.21	Skeletal_Muscle	novel_not_in_catalog	NEMF	novel	coding
G12031.22	Testis	novel_in_catalog	NEMF	novel	coding
G12031.23	Kidney	novel_in_catalog	NEMF	novel	coding
G12031.26	Lung	novel_in_catalog	NEMF	novel	coding
G12031.27	Hatchling_Kidney	novel_in_catalog	NEMF	novel	coding
G12031.28	Liver,Lung	novel_in_catalog	NEMF	novel	coding
G12031.29	Hatchling_Brain	novel_in_catalog	NEMF	novel	coding
G12031.30	Liver	novel_in_catalog	NEMF	novel	coding
G12031.31	Brain,Hatchling_Kidney	novel_in_catalog	NEMF	novel	coding
G12031.32	Brain,Spinal_Cord	novel_in_catalog	NEMF	novel	coding
G12031.33	Liver	novel_in_catalog	NEMF	novel	coding
G12031.34	Hatchling_Brain,Kidney	novel_in_catalog	NEMF	novel	non_coding
G12031.35	Liver	novel_in_catalog	NEMF	novel	non_coding
G12032.1	Hatchling_Brain	novel_in_catalog	KLHDC2	novel	coding
G12032.4	Hatchling_Brain,Hatchling_Carapace,Skeletal_Muscle	novel_in_catalog	KLHDC2	novel	coding
G12032.5	Spinal_Cord	novel_in_catalog	KLHDC2	novel	coding
G12032.6	Brain,Hatchling_Brain,Skeletal_Muscle	novel_in_catalog	KLHDC2	novel	coding
G12032.7	Hatchling_Brain	novel_in_catalog	KLHDC2	novel	coding
G12032.8	Hatchling_Brain	novel_in_catalog	KLHDC2	novel	coding
G12032.9	Hatchling_Carapace	novel_in_catalog	KLHDC2	novel	coding
G12032.10	Lung	novel_in_catalog	KLHDC2	novel	coding
G12032.11	Brain	novel_not_in_catalog	KLHDC2	novel	coding
G12032.12	Hatchling_Brain	novel_in_catalog	KLHDC2	novel	non_coding
G12032.13	Hatchling_Brain	novel_in_catalog	KLHDC2	novel	coding
G12032.14	Sciatic_Nerve	full-splice_match	KLHDC2	XM_065593993.1	coding
G12032.15	Kidney,Spinal_Cord,Testis	novel_in_catalog	KLHDC2	novel	coding
G12032.16	Hatchling_Brain,Hatchling_Carapace	novel_in_catalog	KLHDC2	novel	coding
G12032.17	Kidney	full-splice_match	KLHDC2	XM_065593994.1	coding
G12032.18	Brain,Hatchling_Brain,Hatchling_Carapace,Skeletal_Muscle	novel_in_catalog	KLHDC2	novel	coding
G12032.19	Hatchling_Brain,Hatchling_Carapace,Testis	novel_in_catalog	KLHDC2	novel	coding
G12032.20	Brain,Hatchling_Carapace,Spinal_Cord,Testis	novel_in_catalog	KLHDC2	novel	coding
G12032.21	Hatchling_Carapace	novel_in_catalog	KLHDC2	novel	coding
G12032.22	Hatchling_Brain	novel_in_catalog	KLHDC2	novel	coding
G12032.23	Testis	novel_in_catalog	KLHDC2	novel	coding
G12032.24	Hatchling_Brain,Skeletal_Muscle	novel_in_catalog	KLHDC2	novel	coding
G12032.25	Skeletal_Muscle	novel_in_catalog	KLHDC2	novel	coding
G12032.26	Lung	novel_in_catalog	KLHDC2	novel	coding
G12032.27	Skeletal_Muscle	novel_in_catalog	KLHDC2	novel	coding
G12032.28	Lung	novel_in_catalog	KLHDC2	novel	coding
G12032.29	Hatchling_Carapace	novel_in_catalog	KLHDC2	novel	coding
G12032.30	Duodenum,Kidney,Lung	novel_in_catalog	KLHDC2	novel	non_coding
G12033.5	Hatchling_Brain,Testis	novel_in_catalog	KLHDC1	novel	coding
G12033.6	Testis	novel_in_catalog	KLHDC1	novel	coding
G12033.7	Hatchling_Carapace	novel_in_catalog	KLHDC1	novel	coding
G12033.8	Testis	novel_in_catalog	KLHDC1	novel	coding
G12033.9	Testis	novel_in_catalog	KLHDC1	novel	coding
G12033.10	Hatchling_Brain	full-splice_match	KLHDC1	XM_005303411.5	coding
G12033.11	Spinal_Cord	novel_in_catalog	KLHDC1	novel	coding
G12033.12	Testis	novel_in_catalog	KLHDC1	novel	coding
G12033.13	Testis	novel_in_catalog	KLHDC1	novel	coding
G12033.14	Testis	novel_in_catalog	KLHDC1	novel	coding
G12033.15	Testis	novel_in_catalog	KLHDC1	novel	coding
G12033.16	Testis	novel_in_catalog	KLHDC1	novel	coding
G12033.17	Skeletal_Muscle	novel_in_catalog	KLHDC1	novel	coding
G12033.18	Testis	novel_in_catalog	KLHDC1	novel	coding
G12033.20	Testis	novel_in_catalog	KLHDC1	novel	coding
G12033.21	Liver	novel_in_catalog	KLHDC1	novel	coding
G12034.2	Spinal_Cord	novel_in_catalog	POLE2	novel	coding
G12034.3	Spinal_Cord	novel_in_catalog	POLE2	novel	coding
G12034.4	Hatchling_Carapace	novel_in_catalog	POLE2	novel	coding
G12034.5	Testis	novel_in_catalog	POLE2	novel	coding
G12034.6	Hatchling_Carapace	novel_in_catalog	POLE2	novel	coding
G12034.7	Hatchling_Carapace	novel_in_catalog	POLE2	novel	coding
G12034.8	Lung	novel_in_catalog	POLE2	novel	coding
G12034.9	Hatchling_Brain	novel_in_catalog	POLE2	novel	coding
G12035.2	Duodenum,Liver,Skeletal_Muscle	full-splice_match	DNAAF2	XM_005303414.4	coding
G12035.3	Spinal_Cord	novel_in_catalog	DNAAF2	novel	coding
G12036.1	Duodenum	genic	MGAT2	novel	coding
G12036.2	Spinal_Cord	fusion	MGAT2_LRR1	novel	coding
G12036.3	Spinal_Cord	full-splice_match	MGAT2	XM_065593995.1	coding
G12036.7	Duodenum	novel_in_catalog	LRR1	novel	non_coding
G12037.2	Brain,Hatchling_Brain	full-splice_match	RPS29	XM_065594000.1	non_coding
G30739.18	Hatchling_Brain	intergenic	novelGene_12140	novel	coding
G30739.19	Hatchling_Brain,Spinal_Cord	intergenic	novelGene_12141	novel	coding
G12044.3	Brain	novel_in_catalog	MDGA2	novel	non_coding
G28861.1	Brain	intergenic	novelGene_12160	novel	coding
G12046.1	Testis	full-splice_match	LOC101942669	XM_065594014.1	coding
G12046.12	Testis	novel_in_catalog	LOC101942669	novel	coding
G12046.13	Testis	novel_in_catalog	LOC101942669	novel	coding
G12046.14	Testis	novel_in_catalog	LOC101942669	novel	coding
G12046.15	Testis	novel_not_in_catalog	LOC101942669	novel	coding
G12046.16	Testis	novel_not_in_catalog	LOC101942669	novel	coding
G12047.6	Hatchling_Brain	novel_in_catalog	MIS18BP1	novel	coding
G12047.7	Hatchling_Carapace	novel_in_catalog	MIS18BP1	novel	coding
G30925.1	Hatchling_Brain	intergenic	novelGene_12174	novel	coding
G12051.2	Lung	novel_in_catalog	FKBP3	novel	coding
G12051.3	Duodenum,Kidney,Lung,Spinal_Cord,Testis	novel_in_catalog	FKBP3	novel	coding
G12051.4	Hatchling_Brain	novel_in_catalog	FKBP3	novel	coding
G12051.5	Hatchling_Kidney,Kidney	novel_in_catalog	FKBP3	novel	coding
G12051.6	Hatchling_Carapace,Hatchling_Kidney	novel_in_catalog	FKBP3	novel	coding
G12052.1	Kidney	novel_in_catalog	PRPF39	novel	coding
G12052.2	Hatchling_Brain,Lung	novel_not_in_catalog	PRPF39	novel	coding
G12052.13	Skeletal_Muscle	novel_not_in_catalog	PRPF39	novel	coding
G12052.14	Lung	novel_not_in_catalog	PRPF39	novel	coding
G12052.15	Lung	novel_not_in_catalog	PRPF39	novel	coding
G12052.16	Kidney	novel_not_in_catalog	PRPF39	novel	coding
G12052.17	Lung,Skeletal_Muscle	novel_not_in_catalog	PRPF39	novel	coding
G12052.18	Kidney	novel_not_in_catalog	PRPF39	novel	coding
G12052.19	Hatchling_Brain,Hatchling_Carapace,Lung,Spinal_Cord,Testis	novel_not_in_catalog	PRPF39	novel	coding
G12052.20	Testis	novel_not_in_catalog	PRPF39	novel	coding
G12052.21	Brain,Lung,Spinal_Cord,Testis	novel_not_in_catalog	PRPF39	novel	coding
G12052.22	Lung	novel_in_catalog	PRPF39	novel	coding
G12052.23	Kidney,Lung	novel_in_catalog	PRPF39	novel	coding
G12052.24	Brain,Duodenum,Kidney	novel_in_catalog	PRPF39	novel	coding
G12052.25	Lung,Testis	novel_in_catalog	PRPF39	novel	coding
G12052.26	Brain,Skeletal_Muscle,Spinal_Cord	novel_in_catalog	PRPF39	novel	coding
G12052.27	Kidney,Lung	novel_in_catalog	PRPF39	novel	coding
G12052.28	Hatchling_Brain	novel_not_in_catalog	PRPF39	novel	coding
G12052.29	Brain,Lung	novel_in_catalog	PRPF39	novel	coding
G12052.30	Brain,Duodenum,Kidney	novel_in_catalog	PRPF39	novel	coding
G12052.31	Lung	novel_not_in_catalog	PRPF39	novel	coding
G12052.32	Brain,Testis	novel_not_in_catalog	PRPF39	novel	coding
G12052.33	Brain	novel_not_in_catalog	PRPF39	novel	coding
G12052.34	Lung,Skeletal_Muscle,Testis	novel_not_in_catalog	PRPF39	novel	coding
G12052.35	Brain,Duodenum,Kidney,Liver,Lung,Skeletal_Muscle,Spinal_Cord,Testis	novel_not_in_catalog	PRPF39	novel	coding
G12052.36	Lung	novel_not_in_catalog	PRPF39	novel	coding
G12052.37	Kidney	novel_not_in_catalog	PRPF39	novel	coding
G12052.38	Lung	novel_in_catalog	PRPF39	novel	coding
G12052.39	Lung	novel_in_catalog	PRPF39	novel	coding
G12052.40	Testis	novel_in_catalog	PRPF39	novel	coding
G12052.41	Spinal_Cord	novel_in_catalog	PRPF39	novel	coding
G12052.42	Hatchling_Carapace	novel_in_catalog	PRPF39	novel	coding
G12054.6	Lung	novel_in_catalog	TOGARAM1	novel	coding
G12054.7	Lung	novel_in_catalog	TOGARAM1	novel	coding
G12054.8	Lung	novel_in_catalog	TOGARAM1	novel	coding
G12054.9	Hatchling_Carapace	novel_in_catalog	TOGARAM1	novel	coding
G12054.10	Hatchling_Brain,Hatchling_Carapace	novel_in_catalog	TOGARAM1	novel	coding
G12054.11	Hatchling_Kidney	novel_in_catalog	TOGARAM1	novel	coding
G12054.12	Hatchling_Kidney	novel_not_in_catalog	TOGARAM1	novel	coding
G12054.13	Hatchling_Carapace	novel_in_catalog	TOGARAM1	novel	coding
G12054.14	Lung	novel_in_catalog	TOGARAM1	novel	coding
G12054.15	Skeletal_Muscle	novel_in_catalog	TOGARAM1	novel	coding
G12054.16	Hatchling_Brain,Skeletal_Muscle	novel_in_catalog	TOGARAM1	novel	coding
G12054.17	Skeletal_Muscle	novel_in_catalog	TOGARAM1	novel	coding
G12054.18	Hatchling_Carapace	novel_in_catalog	TOGARAM1	novel	coding
G12054.19	Hatchling_Carapace	novel_in_catalog	TOGARAM1	novel	coding
G12054.20	Duodenum	genic	TOGARAM1	novel	coding
G12055.2	Hatchling_Carapace,Lung	novel_in_catalog	KLHL28	novel	coding
G12055.3	Brain,Hatchling_Brain	novel_in_catalog	KLHL28	novel	coding
G12055.4	Kidney,Liver	full-splice_match	KLHL28	XM_005303423.5	coding
G12055.5	Hatchling_Brain,Kidney	novel_in_catalog	KLHL28	novel	coding
G12055.6	Hatchling_Carapace	novel_in_catalog	KLHL28	novel	coding
G12055.7	Hatchling_Carapace	novel_in_catalog	KLHL28	novel	coding
G28894.1	Brain	intergenic	novelGene_12177	novel	coding
G12066.4	Skeletal_Muscle	full-splice_match	LRFN5	XM_042858104.2	coding
G28935.1	Brain	intergenic	novelGene_12191	novel	coding
G31009.1	Hatchling_Brain	intergenic	novelGene_12198	novel	coding
G31019.3	Hatchling_Brain	intergenic	novelGene_12200	novel	coding
G31019.5	Hatchling_Brain	intergenic	novelGene_12201	novel	coding
G31019.2	Hatchling_Brain	intergenic	novelGene_12204	novel	coding
G12073.2	Hatchling_Brain	full-splice_match	LOC135983247	XR_010600851.1	coding
G12076.2	Testis	novel_not_in_catalog	LOC135983495	novel	non_coding
G12076.3	Testis	novel_not_in_catalog	LOC135983495	novel	non_coding
G31024.1	Hatchling_Brain	intergenic	novelGene_12205	novel	coding
G31083.1	Hatchling_Brain	intergenic	novelGene_12220	novel	coding
G4588.1	Testis	intergenic	novelGene_1227	novel	coding
G21450.8	Liver	intergenic	novelGene_12302	novel	coding
G12087.2	Spinal_Cord	novel_not_in_catalog	LOC101936249	novel	coding
G12087.10	Hatchling_Carapace	novel_not_in_catalog	LOC101936249	novel	coding
G12087.11	Hatchling_Carapace	novel_not_in_catalog	LOC101936249	novel	coding
G12087.12	Hatchling_Carapace	novel_in_catalog	LOC101936249	novel	coding
G12087.13	Kidney	novel_not_in_catalog	LOC101936249	novel	coding
G12087.14	Hatchling_Carapace	novel_not_in_catalog	LOC101936249	novel	coding
G12087.15	Kidney,Lung	novel_in_catalog	LOC101936249	novel	coding
G12087.16	Spinal_Cord	novel_not_in_catalog	LOC101936249	novel	coding
G12087.17	Kidney	novel_not_in_catalog	LOC101936249	novel	coding
G12087.18	Testis	novel_not_in_catalog	LOC101936249	novel	coding
G12087.19	Lung	novel_not_in_catalog	LOC101936249	novel	coding
G12087.20	Testis	novel_in_catalog	LOC101936249	novel	coding
G12087.21	Kidney,Liver	novel_not_in_catalog	LOC101936249	novel	coding
G12087.22	Hatchling_Brain,Spinal_Cord	novel_not_in_catalog	LOC101936249	novel	coding
G12087.23	Brain	novel_not_in_catalog	LOC101936249	novel	coding
G12087.24	Testis	novel_not_in_catalog	LOC101936249	novel	coding
G12087.26	Brain,Hatchling_Brain,Hatchling_Carapace,Spinal_Cord	novel_in_catalog	LOC101936249	novel	coding
G12087.27	Spinal_Cord	novel_in_catalog	LOC101936249	novel	coding
G12087.28	Kidney	novel_in_catalog	LOC101936249	novel	coding
G12087.29	Spinal_Cord	novel_in_catalog	LOC101936249	novel	coding
G12087.30	Liver	full-splice_match	LOC101936249	XM_005313364.5	coding
G12087.32	Skeletal_Muscle	full-splice_match	LOC101936249	XM_005313361.5	coding
G12087.34	Spinal_Cord	novel_not_in_catalog	LOC101936249	novel	coding
G12087.35	Testis	novel_in_catalog	LOC101936249	novel	coding
G12087.36	Brain	novel_not_in_catalog	LOC101936249	novel	coding
G12087.37	Brain	novel_not_in_catalog	LOC101936249	novel	coding
G12087.38	Brain,Spinal_Cord	novel_in_catalog	LOC101936249	novel	coding
G12087.40	Brain,Spinal_Cord	novel_in_catalog	LOC101936249	novel	coding
G12087.41	Brain	novel_in_catalog	LOC101936249	novel	coding
G12087.42	Lung,Testis	novel_not_in_catalog	LOC101936249	novel	coding
G12087.43	Brain,Spinal_Cord	novel_not_in_catalog	LOC101936249	novel	coding
G12087.44	Spinal_Cord	novel_not_in_catalog	LOC101936249	novel	coding
G12087.45	Spinal_Cord	novel_in_catalog	LOC101936249	novel	coding
G12087.46	Brain	novel_not_in_catalog	LOC101936249	novel	coding
G12087.47	Hatchling_Brain	novel_in_catalog	LOC101936249	novel	coding
G12087.48	Brain,Hatchling_Brain,Testis	novel_in_catalog	LOC101936249	novel	coding
G12087.49	Brain	novel_not_in_catalog	LOC101936249	novel	coding
G12087.50	Brain,Hatchling_Brain,Skeletal_Muscle	novel_not_in_catalog	LOC101936249	novel	coding
G12087.51	Hatchling_Brain	novel_in_catalog	LOC101936249	novel	coding
G12087.52	Hatchling_Brain,Spinal_Cord	novel_in_catalog	LOC101936249	novel	coding
G12087.53	Hatchling_Brain	novel_not_in_catalog	LOC101936249	novel	coding
G12087.54	Spinal_Cord	full-splice_match	LOC101936249	XM_065595808.1	coding
G12087.56	Spinal_Cord	novel_not_in_catalog	LOC101936249	novel	coding
G12087.57	Brain,Spinal_Cord	novel_not_in_catalog	LOC101936249	novel	coding
G12087.58	Spinal_Cord	novel_in_catalog	LOC101936249	novel	coding
G12087.59	Spinal_Cord	novel_not_in_catalog	LOC101936249	novel	coding
G12087.60	Brain,Hatchling_Brain,Spinal_Cord	novel_not_in_catalog	LOC101936249	novel	coding
G12087.61	Hatchling_Brain	novel_not_in_catalog	LOC101936249	novel	coding
G12087.62	Hatchling_Carapace	novel_not_in_catalog	LOC101936249	novel	coding
G12087.63	Spinal_Cord	novel_not_in_catalog	LOC101936249	novel	coding
G12087.64	Spinal_Cord	novel_not_in_catalog	LOC101936249	novel	coding
G12087.65	Hatchling_Brain	novel_in_catalog	LOC101936249	novel	coding
G12087.66	Hatchling_Carapace	novel_in_catalog	LOC101936249	novel	coding
G12087.67	Brain	novel_in_catalog	LOC101936249	novel	coding
G12087.68	Testis	novel_in_catalog	LOC101936249	novel	coding
G21450.9	Liver	intergenic	novelGene_12303	novel	coding
G21450.4	Hatchling_Carapace,Liver	intergenic	novelGene_12304	novel	coding
G21618.1	Liver	intergenic	novelGene_12316	novel	coding
G31492.1	Hatchling_Brain	genic_intron	novelGene_12321	novel	coding
G31562.1	Hatchling_Brain	intergenic	novelGene_12322	novel	coding
G31683.1	Hatchling_Brain	intergenic	novelGene_12334	novel	coding
G12095.2	Spinal_Cord	novel_in_catalog	DUSP4	novel	coding
G12096.3	Hatchling_Kidney	novel_in_catalog	TNKS	novel	coding
G12096.4	Spinal_Cord	full-splice_match	TNKS	XM_065597440.1	coding
G12096.5	Hatchling_Brain	novel_in_catalog	TNKS	novel	coding
G12096.6	Hatchling_Carapace,Skeletal_Muscle	full-splice_match	TNKS	XM_065597440.1	coding
G12102.2	Hatchling_Brain	fusion	PPP1R3B_LOC135983868	novel	coding
G12102.3	Skeletal_Muscle	fusion	LOC135983868_PPP1R3B	novel	coding
G12102.4	Hatchling_Carapace	full-splice_match	PPP1R3B	XM_005296481.3	coding
G12102.5	Kidney	fusion	PPP1R3B_LOC135983868	novel	coding
G12102.10	Skeletal_Muscle	fusion	LOC135983868_PPP1R3B	novel	coding
G12105.1	Hatchling_Brain	novel_in_catalog	ERI1	novel	coding
G12105.2	Hatchling_Brain,Hatchling_Carapace	novel_not_in_catalog	ERI1	novel	coding
G12105.3	Hatchling_Brain	novel_not_in_catalog	ERI1	novel	coding
G12105.4	Hatchling_Brain,Hatchling_Carapace	novel_in_catalog	ERI1	novel	coding
G12105.6	Duodenum,Hatchling_Brain,Kidney,Lung,Spinal_Cord,Testis	novel_in_catalog	ERI1	novel	coding
G12105.7	Hatchling_Brain	novel_not_in_catalog	ERI1	novel	coding
G12105.8	Hatchling_Brain,Hatchling_Carapace,Kidney,Testis	novel_in_catalog	ERI1	novel	coding
G12105.9	Hatchling_Kidney	novel_not_in_catalog	ERI1	novel	coding
G12105.10	Skeletal_Muscle	novel_not_in_catalog	ERI1	novel	coding
G12107.3	Brain,Hatchling_Kidney,Kidney,Liver,Skeletal_Muscle	full-splice_match	MFHAS1	XM_008174596.4	coding
G12107.4	Hatchling_Kidney	novel_in_catalog	MFHAS1	novel	coding
G12107.5	Hatchling_Brain,Skeletal_Muscle	novel_in_catalog	MFHAS1	novel	coding
G12108.2	Brain,Hatchling_Brain	fusion	SPINK2_HOPX	novel	coding
G12108.3	Brain,Spinal_Cord	novel_in_catalog	SPINK2	novel	non_coding
G12108.4	Hatchling_Brain	novel_in_catalog	SPINK2	novel	non_coding
G12108.5	Hatchling_Brain,Hatchling_Carapace	novel_in_catalog	SPINK2	novel	non_coding
G12108.6	Hatchling_Brain,Kidney	novel_in_catalog	SPINK2	novel	coding
G12108.7	Liver	novel_in_catalog	SPINK2	novel	non_coding
G12108.8	Liver	novel_in_catalog	SPINK2	novel	non_coding
G12108.9	Brain,Hatchling_Brain,Kidney,Liver,Skeletal_Muscle,Spinal_Cord	novel_in_catalog	SPINK2	novel	non_coding
G12108.10	Brain	fusion	SPINK2_HOPX	novel	coding
G12108.11	Hatchling_Carapace	novel_in_catalog	SPINK2	novel	non_coding
G12108.12	Brain	novel_in_catalog	SPINK2	novel	non_coding
G12108.16	Hatchling_Carapace	novel_not_in_catalog	HOPX	novel	non_coding
G12108.17	Hatchling_Brain	novel_in_catalog	HOPX	novel	non_coding
G12110.1	Hatchling_Brain	fusion	ARL9_SRP72	novel	coding
G12110.3	Hatchling_Brain,Kidney,Liver,Skeletal_Muscle	novel_in_catalog	ARL9	novel	coding
G12110.4	Brain,Kidney,Liver,Lung,Skeletal_Muscle	novel_in_catalog	ARL9	novel	coding
G12110.6	Spinal_Cord	novel_in_catalog	SRP72	novel	coding
G12110.7	Brain,Skeletal_Muscle	novel_in_catalog	SRP72	novel	coding
G12110.9	Kidney	novel_in_catalog	SRP72	novel	coding
G12110.10	Liver	novel_in_catalog	SRP72	novel	coding
G32147.37	Hatchling_Brain	intergenic	novelGene_12351	novel	coding
G12112.2	Testis	novel_not_in_catalog	LEPROTL1	novel	coding
G12113.2	Brain,Hatchling_Carapace	novel_in_catalog	SARAF	novel	non_coding
G12113.3	Hatchling_Kidney	full-splice_match	SARAF	XM_024100843.3	coding
G12113.4	Hatchling_Carapace	novel_in_catalog	SARAF	novel	coding
G12113.5	Testis	novel_in_catalog	SARAF	novel	non_coding
G12113.6	Hatchling_Brain	novel_in_catalog	SARAF	novel	coding
G12113.7	Testis	novel_in_catalog	SARAF	novel	coding
G12113.9	Hatchling_Brain	novel_in_catalog	SARAF	novel	coding
G12114.2	Brain,Testis	full-splice_match	REST	XM_065597444.1	coding
G12114.3	Skeletal_Muscle	full-splice_match	REST	XM_065597444.1	coding
G12114.4	Hatchling_Carapace	full-splice_match	REST	XM_065597444.1	coding
G12114.6	Duodenum	novel_in_catalog	REST	novel	coding
G29629.2	Brain	intergenic	novelGene_12355	novel	coding
G12116.3	Skeletal_Muscle	novel_in_catalog	NOA1	novel	coding
G12117.2	Hatchling_Brain,Hatchling_Carapace	novel_in_catalog	POLR2B	novel	coding
G12117.3	Lung,Testis	novel_in_catalog	POLR2B	novel	coding
G12117.4	Hatchling_Brain,Testis	novel_in_catalog	POLR2B	novel	coding
G12117.5	Hatchling_Brain	novel_in_catalog	POLR2B	novel	coding
G12117.6	Testis	novel_in_catalog	POLR2B	novel	coding
G12117.7	Kidney,Skeletal_Muscle	novel_in_catalog	POLR2B	novel	coding
G12117.8	Brain	novel_in_catalog	POLR2B	novel	coding
G12117.9	Hatchling_Brain,Hatchling_Carapace	novel_in_catalog	POLR2B	novel	coding
G12117.10	Skeletal_Muscle,Testis	novel_in_catalog	POLR2B	novel	coding
G12117.11	Hatchling_Brain	novel_in_catalog	POLR2B	novel	coding
G12117.12	Hatchling_Carapace	novel_in_catalog	POLR2B	novel	coding
G12117.13	Spinal_Cord	novel_in_catalog	POLR2B	novel	coding
G12117.14	Hatchling_Brain	novel_in_catalog	POLR2B	novel	coding
G12117.15	Hatchling_Kidney	novel_in_catalog	POLR2B	novel	coding
G12117.16	Lung	novel_in_catalog	POLR2B	novel	coding
G12117.17	Spinal_Cord	novel_in_catalog	POLR2B	novel	coding
G12117.18	Lung	novel_in_catalog	POLR2B	novel	coding
G12117.19	Kidney	novel_in_catalog	POLR2B	novel	coding
G12117.20	Duodenum	novel_in_catalog	POLR2B	novel	coding
G12117.21	Kidney	novel_in_catalog	POLR2B	novel	coding
G12118.2	Hatchling_Kidney	novel_in_catalog	IGFBP7	novel	coding
G21889.1	Duodenum,Liver	intergenic	novelGene_12360	novel	coding
G21889.4	Liver	intergenic	novelGene_12361	novel	coding
G32321.1	Hatchling_Brain	intergenic	novelGene_12363	novel	coding
G12126.1	Hatchling_Brain	novel_in_catalog	ADGRL3	novel	coding
G12126.23	Testis	novel_in_catalog	ADGRL3	novel	coding
G12126.24	Hatchling_Brain	novel_in_catalog	ADGRL3	novel	coding
G12126.25	Brain	novel_in_catalog	ADGRL3	novel	coding
G12126.26	Brain	novel_in_catalog	ADGRL3	novel	coding
G12126.27	Hatchling_Brain	novel_in_catalog	ADGRL3	novel	coding
G12126.28	Spinal_Cord	novel_in_catalog	ADGRL3	novel	non_coding
G32359.1	Hatchling_Brain	intergenic	novelGene_12366	novel	coding
G32361.1	Hatchling_Brain	intergenic	novelGene_12367	novel	coding
G12135.5	Skeletal_Muscle	novel_in_catalog	TECRL	novel	coding
G12135.6	Hatchling_Carapace,Skeletal_Muscle	novel_in_catalog	TECRL	novel	coding
G12135.7	Skeletal_Muscle	novel_in_catalog	TECRL	novel	coding
G12135.8	Skeletal_Muscle	novel_in_catalog	TECRL	novel	coding
G12135.9	Skeletal_Muscle	novel_in_catalog	TECRL	novel	coding
G12135.10	Skeletal_Muscle	novel_in_catalog	TECRL	novel	coding
G12135.11	Hatchling_Carapace,Skeletal_Muscle	novel_in_catalog	TECRL	novel	coding
G12135.12	Hatchling_Carapace	novel_in_catalog	TECRL	novel	coding
G12135.13	Hatchling_Carapace	novel_in_catalog	TECRL	novel	coding
G12135.14	Hatchling_Carapace	novel_in_catalog	TECRL	novel	coding
G12135.15	Skeletal_Muscle	novel_in_catalog	TECRL	novel	coding
G12135.16	Skeletal_Muscle	novel_in_catalog	TECRL	novel	coding
G12135.17	Skeletal_Muscle	novel_in_catalog	TECRL	novel	coding
G12135.18	Skeletal_Muscle	novel_in_catalog	TECRL	novel	coding
G12135.19	Skeletal_Muscle	novel_in_catalog	TECRL	novel	coding
G12135.20	Skeletal_Muscle	novel_in_catalog	TECRL	novel	coding
G12135.21	Skeletal_Muscle	novel_in_catalog	TECRL	novel	coding
G12135.22	Hatchling_Carapace	novel_in_catalog	TECRL	novel	coding
G12135.23	Skeletal_Muscle	novel_in_catalog	TECRL	novel	coding
G12136.10	Hatchling_Brain	novel_in_catalog	EPHA5	novel	coding
G32422.1	Hatchling_Brain	intergenic	novelGene_12370	novel	coding
G32731.40	Hatchling_Brain	intergenic	novelGene_12386	novel	coding
G12143.3	Testis	novel_in_catalog	CENPC	novel	coding
G12143.4	Kidney	novel_not_in_catalog	CENPC	novel	coding
G12143.6	Testis	novel_in_catalog	CENPC	novel	coding
G12143.7	Brain,Hatchling_Carapace,Skeletal_Muscle,Spinal_Cord,Testis	novel_in_catalog	CENPC	novel	coding
G12143.8	Hatchling_Brain	novel_in_catalog	CENPC	novel	coding
G12145.4	Spinal_Cord	novel_not_in_catalog	UBA6	novel	coding
G12145.6	Kidney	novel_in_catalog	UBA6	novel	coding
G12145.7	Hatchling_Brain,Liver	full-splice_match	UBA6	XM_024109860.3	coding
G12145.8	Hatchling_Carapace,Kidney,Liver,Lung,Skeletal_Muscle,Spinal_Cord	full-splice_match	UBA6	XM_008173256.3	coding
G12145.9	Brain,Hatchling_Carapace,Skeletal_Muscle,Spinal_Cord	full-splice_match	UBA6	XM_008173257.4	coding
G12145.10	Testis	novel_in_catalog	UBA6	novel	coding
G12145.11	Kidney,Skeletal_Muscle	novel_in_catalog	UBA6	novel	coding
G12145.12	Testis	novel_in_catalog	UBA6	novel	coding
G12145.13	Brain	novel_in_catalog	UBA6	novel	coding
G12145.14	Testis	novel_in_catalog	UBA6	novel	coding
G12145.15	Hatchling_Brain	novel_in_catalog	UBA6	novel	coding
G12145.16	Brain,Testis	novel_in_catalog	UBA6	novel	coding
G12145.17	Hatchling_Carapace	novel_in_catalog	UBA6	novel	coding
G12145.18	Kidney	novel_in_catalog	UBA6	novel	non_coding
G12145.19	Kidney	novel_in_catalog	UBA6	novel	coding
G12148.6	Hatchling_Carapace	novel_in_catalog	YTHDC1	novel	coding
G12148.7	Lung	novel_in_catalog	YTHDC1	novel	coding
G12148.8	Skeletal_Muscle	novel_in_catalog	YTHDC1	novel	coding
G12148.9	Hatchling_Carapace	novel_in_catalog	YTHDC1	novel	coding
G12148.10	Spinal_Cord	novel_in_catalog	YTHDC1	novel	coding
G12148.11	Duodenum,Kidney	novel_in_catalog	YTHDC1	novel	coding
G12148.12	Lung	novel_in_catalog	YTHDC1	novel	coding
G12152.1	Spinal_Cord	full-splice_match	LOC101945061	XM_065595878.1	coding
G12152.2	Hatchling_Carapace,Skeletal_Muscle	full-splice_match	LOC101945061	XM_008173267.4	coding
G12152.3	Duodenum,Testis	full-splice_match	LOC101945061	XM_008173268.4	coding
G12152.4	Testis	full-splice_match	LOC101945061	XM_065595877.1	coding
G12154.10	Kidney,Liver	novel_in_catalog	LOC101947629	novel	coding
G12154.11	Lung	novel_in_catalog	LOC101947629	novel	coding
G12154.12	Lung	full-splice_match	LOC101947629	XM_042856295.2	coding
G12156.10	Brain	novel_in_catalog	SLC20A2	novel	coding
G12156.13	Hatchling_Brain	novel_not_in_catalog	SLC20A2	novel	coding
G12156.14	Kidney	novel_not_in_catalog	SLC20A2	novel	coding
G12156.16	Hatchling_Brain	novel_in_catalog	SLC20A2	novel	coding
G12156.17	Testis	novel_in_catalog	SLC20A2	novel	coding
G12156.18	Hatchling_Carapace,Skeletal_Muscle	novel_in_catalog	SLC20A2	novel	coding
G12156.20	Hatchling_Carapace	novel_in_catalog	SLC20A2	novel	coding
G12156.21	Duodenum	full-splice_match	SLC20A2	XM_005283949.5	coding
G12156.22	Hatchling_Brain	novel_in_catalog	SLC20A2	novel	coding
G12156.23	Skeletal_Muscle	novel_in_catalog	SLC20A2	novel	coding
G12156.24	Hatchling_Carapace	full-splice_match	SLC20A2	XM_005283951.5	coding
G12156.25	Hatchling_Brain	fusion	SLC20A2_SMIM19	novel	coding
G12159.2	Kidney	full-splice_match	POMK	XM_008173559.4	coding
G12159.3	Skeletal_Muscle	full-splice_match	POMK	XM_008173559.4	coding
G12160.2	Hatchling_Brain	novel_in_catalog	HGSNAT	novel	coding
G12160.4	Brain	novel_in_catalog	HGSNAT	novel	coding
G32736.13	Hatchling_Brain,Testis	intergenic	novelGene_12389	novel	coding
G12162.1	Brain	full-splice_match	INTS10	XM_024110105.3	coding
G12162.2	Spinal_Cord	novel_in_catalog	INTS10	novel	coding
G12162.3	Testis	full-splice_match	INTS10	XM_005283955.5	coding
G12162.8	Lung	novel_not_in_catalog	INTS10	novel	coding
G12162.9	Brain	novel_not_in_catalog	INTS10	novel	coding
G12162.11	Hatchling_Carapace	novel_not_in_catalog	INTS10	novel	coding
G12162.12	Spinal_Cord	full-splice_match	INTS10	XM_005283955.5	coding
G12162.13	Brain,Duodenum,Hatchling_Carapace,Kidney,Lung,Skeletal_Muscle,Spinal_Cord,Testis	full-splice_match	INTS10	XM_008173565.4	coding
G12162.14	Kidney	novel_in_catalog	INTS10	novel	coding
G12162.15	Testis	novel_in_catalog	INTS10	novel	coding
G12162.16	Spinal_Cord	novel_not_in_catalog	INTS10	novel	coding
G12162.17	Testis	novel_not_in_catalog	INTS10	novel	coding
G12162.18	Brain,Skeletal_Muscle	novel_not_in_catalog	INTS10	novel	coding
G12162.19	Spinal_Cord	novel_not_in_catalog	INTS10	novel	coding
G12162.20	Brain	novel_not_in_catalog	INTS10	novel	coding
G12162.21	Brain	full-splice_match	INTS10	XM_065595898.1	coding
G12162.22	Hatchling_Brain,Testis	novel_not_in_catalog	INTS10	novel	coding
G12162.23	Hatchling_Brain	novel_in_catalog	INTS10	novel	coding
G12162.25	Testis	novel_not_in_catalog	INTS10	novel	coding
G12162.26	Testis	novel_not_in_catalog	INTS10	novel	coding
G12162.27	Spinal_Cord	novel_not_in_catalog	INTS10	novel	coding
G12162.28	Hatchling_Carapace,Lung,Skeletal_Muscle,Spinal_Cord,Testis	full-splice_match	INTS10	XM_065595903.1	coding
G12162.29	Hatchling_Carapace	novel_not_in_catalog	INTS10	novel	coding
G12162.34	Spinal_Cord	novel_in_catalog	INTS10	novel	coding
G12163.3	Hatchling_Brain	novel_in_catalog	CSGALNACT1	novel	coding
G12163.4	Hatchling_Brain,Spinal_Cord	novel_in_catalog	CSGALNACT1	novel	coding
G12163.5	Hatchling_Brain	novel_in_catalog	CSGALNACT1	novel	coding
G12163.8	Brain	novel_in_catalog	CSGALNACT1	novel	coding
G12163.9	Brain,Testis	novel_not_in_catalog	CSGALNACT1	novel	coding
G12163.10	Hatchling_Brain	novel_in_catalog	CSGALNACT1	novel	coding
G12163.11	Hatchling_Brain	novel_in_catalog	CSGALNACT1	novel	coding
G12163.13	Brain,Testis	novel_in_catalog	CSGALNACT1	novel	coding
G12163.14	Hatchling_Brain,Lung	novel_in_catalog	CSGALNACT1	novel	coding
G12163.17	Skeletal_Muscle,Testis	novel_in_catalog	CSGALNACT1	novel	coding
G12163.18	Testis	novel_in_catalog	CSGALNACT1	novel	coding
G12163.19	Testis	novel_in_catalog	CSGALNACT1	novel	coding
G12163.20	Skeletal_Muscle	novel_in_catalog	CSGALNACT1	novel	coding
G12165.3	Hatchling_Carapace	novel_in_catalog	SH2D4A	novel	coding
G12165.4	Hatchling_Carapace	novel_in_catalog	SH2D4A	novel	coding
G12167.2	Hatchling_Carapace	novel_in_catalog	PPP2CB	novel	coding
G12168.4	Testis	novel_in_catalog	TEX15	novel	coding
G12168.5	Testis	novel_in_catalog	TEX15	novel	coding
G12168.6	Testis	novel_not_in_catalog	TEX15	novel	coding
G12168.7	Testis	novel_not_in_catalog	TEX15	novel	coding
G12168.8	Testis	novel_in_catalog	TEX15	novel	coding
G12168.9	Testis	novel_not_in_catalog	TEX15	novel	non_coding
G12168.10	Testis	novel_not_in_catalog	TEX15	novel	coding
G12168.11	Testis	novel_in_catalog	TEX15	novel	coding
G12168.12	Testis	novel_in_catalog	TEX15	novel	coding
G12168.13	Testis	novel_in_catalog	TEX15	novel	coding
G12168.14	Testis	novel_in_catalog	TEX15	novel	coding
G12169.2	Brain,Hatchling_Brain,Kidney	full-splice_match	PURG	XM_005283969.5	coding
G12169.3	Spinal_Cord	full-splice_match	PURG	XM_005283969.5	coding
G12171.2	Kidney	novel_in_catalog	WRN	novel	coding
G12171.3	Testis	novel_in_catalog	WRN	novel	coding
G12173.2	Hatchling_Carapace	fusion	GTF2E2_LOC122174294	novel	coding
G12173.3	Brain,Lung	novel_not_in_catalog	GTF2E2	novel	coding
G12173.4	Testis	fusion	LOC122174294_GTF2E2	novel	coding
G12173.5	Brain	novel_in_catalog	GTF2E2	novel	coding
G12173.6	Hatchling_Brain	fusion	LOC122174294_GTF2E2	novel	coding
G12173.7	Lung	novel_in_catalog	GTF2E2	novel	coding
G12173.8	Spinal_Cord	fusion	GTF2E2_LOC122174294	novel	coding
G12175.7	Testis	novel_in_catalog	RBPMS	novel	non_coding
G12175.9	Kidney,Lung	novel_in_catalog	RBPMS	novel	coding
G12175.10	Testis	novel_in_catalog	RBPMS	novel	coding
G12175.12	Duodenum,Kidney,Spinal_Cord	novel_in_catalog	RBPMS	novel	coding
G12175.13	Kidney	novel_in_catalog	RBPMS	novel	coding
G12175.14	Kidney	novel_in_catalog	RBPMS	novel	coding
G12177.1	Hatchling_Carapace	novel_in_catalog	DCTN6	novel	coding
G12177.5	Brain,Kidney,Lung,Skeletal_Muscle	novel_in_catalog	DCTN6	novel	coding
G12177.6	Skeletal_Muscle	novel_in_catalog	DCTN6	novel	coding
G12177.7	Brain,Lung,Spinal_Cord	novel_in_catalog	DCTN6	novel	coding
G12177.8	Lung	novel_in_catalog	DCTN6	novel	coding
G12177.9	Duodenum,Lung,Spinal_Cord	novel_in_catalog	DCTN6	novel	coding
G12177.10	Testis	novel_in_catalog	DCTN6	novel	coding
G12177.11	Spinal_Cord	novel_in_catalog	DCTN6	novel	coding
G12177.12	Kidney	novel_in_catalog	DCTN6	novel	coding
G12177.13	Kidney	novel_in_catalog	DCTN6	novel	coding
G12177.14	Hatchling_Carapace,Lung	novel_in_catalog	DCTN6	novel	coding
G12179.2	Brain,Spinal_Cord,Testis	novel_in_catalog	PRAG1	novel	coding
G12179.3	Hatchling_Brain,Spinal_Cord	novel_in_catalog	PRAG1	novel	coding
G12179.4	Brain	novel_in_catalog	PRAG1	novel	coding
G12179.5	Spinal_Cord	novel_in_catalog	PRAG1	novel	coding
G12179.6	Brain	novel_not_in_catalog	PRAG1	novel	coding
G32736.15	Hatchling_Brain	intergenic	novelGene_12390	novel	coding
G12183.2	Testis	novel_in_catalog	LOC101937126	novel	coding
G12184.1	Kidney,Liver,Lung,Skeletal_Muscle,Testis	novel_in_catalog	USO1	novel	coding
G12184.5	Testis	novel_not_in_catalog	USO1	novel	coding
G12184.6	Brain,Spinal_Cord	novel_in_catalog	USO1	novel	coding
G12184.7	Liver,Skeletal_Muscle	novel_in_catalog	USO1	novel	coding
G12184.8	Skeletal_Muscle	novel_in_catalog	USO1	novel	coding
G12184.9	Lung	novel_in_catalog	USO1	novel	coding
G12184.10	Hatchling_Carapace	novel_not_in_catalog	USO1	novel	coding
G12184.11	Hatchling_Kidney	novel_in_catalog	USO1	novel	coding
G12184.12	Skeletal_Muscle	novel_in_catalog	USO1	novel	coding
G12184.13	Kidney	novel_in_catalog	USO1	novel	coding
G12184.14	Skeletal_Muscle	full-splice_match	USO1	XM_065597451.1	coding
G12185.2	Testis	novel_not_in_catalog	G3BP2	novel	coding
G12185.3	Hatchling_Brain	full-splice_match	G3BP2	XM_065597457.1	coding
G12185.4	Brain	novel_in_catalog	G3BP2	novel	coding
G12185.8	Lung	novel_in_catalog	G3BP2	novel	coding
G12185.9	Spinal_Cord	novel_in_catalog	G3BP2	novel	non_coding
G12187.5	Spinal_Cord	novel_not_in_catalog	CDKL2	novel	coding
G12187.6	Brain,Hatchling_Brain,Hatchling_Kidney,Kidney,Liver,Skeletal_Muscle,Spinal_Cord	novel_in_catalog	CDKL2	novel	coding
G12187.7	Hatchling_Brain	novel_in_catalog	CDKL2	novel	coding
G12187.8	Hatchling_Kidney	novel_in_catalog	CDKL2	novel	coding
G12187.9	Spinal_Cord	novel_in_catalog	CDKL2	novel	coding
G12187.10	Hatchling_Brain	novel_not_in_catalog	CDKL2	novel	coding
G12187.11	Hatchling_Brain	novel_not_in_catalog	CDKL2	novel	coding
G12187.12	Skeletal_Muscle	novel_in_catalog	CDKL2	novel	coding
G12187.13	Hatchling_Brain,Hatchling_Kidney	novel_not_in_catalog	CDKL2	novel	coding
G12187.14	Kidney	novel_not_in_catalog	CDKL2	novel	coding
G12187.15	Hatchling_Brain	novel_not_in_catalog	CDKL2	novel	coding
G12187.16	Hatchling_Brain	novel_not_in_catalog	CDKL2	novel	coding
G12187.17	Testis	novel_not_in_catalog	CDKL2	novel	coding
G12187.18	Testis	novel_not_in_catalog	CDKL2	novel	coding
G12187.19	Brain	novel_not_in_catalog	CDKL2	novel	coding
G12187.20	Hatchling_Kidney	novel_not_in_catalog	CDKL2	novel	coding
G12187.21	Hatchling_Brain	novel_not_in_catalog	CDKL2	novel	coding
G12187.22	Hatchling_Brain	novel_in_catalog	CDKL2	novel	coding
G12187.23	Hatchling_Brain	novel_not_in_catalog	CDKL2	novel	coding
G12187.24	Hatchling_Brain	full-splice_match	CDKL2	XM_042856322.2	coding
G12187.25	Kidney	novel_not_in_catalog	CDKL2	novel	non_coding
G12187.26	Kidney	novel_not_in_catalog	CDKL2	novel	coding
G12187.27	Testis	novel_in_catalog	CDKL2	novel	coding
G12187.28	Hatchling_Brain,Hatchling_Kidney,Kidney	novel_not_in_catalog	CDKL2	novel	coding
G12187.30	Kidney	novel_not_in_catalog	CDKL2	novel	coding
G12187.32	Brain,Hatchling_Brain,Hatchling_Kidney,Kidney,Liver,Skeletal_Muscle,Spinal_Cord	novel_in_catalog	CDKL2	novel	coding
G12187.34	Brain,Hatchling_Kidney,Kidney	novel_in_catalog	CDKL2	novel	coding
G12187.35	Kidney	full-splice_match	CDKL2	XM_065597455.1	coding
G12187.36	Kidney	novel_not_in_catalog	CDKL2	novel	coding
G12187.37	Kidney	novel_not_in_catalog	CDKL2	novel	coding
G12187.38	Testis	novel_in_catalog	CDKL2	novel	coding
G12187.39	Liver	novel_in_catalog	CDKL2	novel	coding
G12187.40	Testis	novel_in_catalog	CDKL2	novel	coding
G12187.41	Brain	novel_in_catalog	CDKL2	novel	coding
G12187.42	Brain	novel_in_catalog	CDKL2	novel	coding
G12189.3	Brain,Hatchling_Brain,Kidney,Skeletal_Muscle,Spinal_Cord,Testis	novel_in_catalog	RCHY1	novel	coding
G12189.4	Skeletal_Muscle,Spinal_Cord	novel_in_catalog	RCHY1	novel	coding
G12189.5	Brain,Hatchling_Brain,Kidney,Liver,Lung,Skeletal_Muscle,Spinal_Cord,Testis	novel_not_in_catalog	RCHY1	novel	coding
G12189.6	Brain	novel_not_in_catalog	RCHY1	novel	coding
G12189.7	Brain,Kidney	novel_in_catalog	RCHY1	novel	coding
G12189.8	Brain	novel_in_catalog	RCHY1	novel	non_coding
G12189.9	Skeletal_Muscle	novel_not_in_catalog	RCHY1	novel	coding
G12189.10	Brain	novel_in_catalog	RCHY1	novel	coding
G12189.11	Hatchling_Carapace	novel_not_in_catalog	RCHY1	novel	coding
G12189.12	Brain	novel_in_catalog	RCHY1	novel	coding
G12189.13	Spinal_Cord	novel_in_catalog	RCHY1	novel	coding
G12189.14	Brain	novel_not_in_catalog	RCHY1	novel	coding
G12190.1	Hatchling_Carapace	novel_not_in_catalog	PARM1	novel	coding
G12190.2	Hatchling_Carapace	novel_not_in_catalog	PARM1	novel	coding
G12190.4	Brain	novel_in_catalog	PARM1	novel	non_coding
G12190.5	Spinal_Cord	novel_not_in_catalog	PARM1	novel	coding
G12190.6	Hatchling_Carapace	novel_in_catalog	PARM1	novel	coding
G12190.7	Duodenum	full-splice_match	PARM1	XM_024110122.3	coding
G12191.2	Kidney	novel_in_catalog	BTC	novel	coding
G12191.3	Brain	novel_in_catalog	BTC	novel	coding
G12199.3	Lung	novel_not_in_catalog	MTHFD2L	novel	coding
G12199.4	Testis	novel_not_in_catalog	MTHFD2L	novel	coding
G12199.5	Testis	novel_not_in_catalog	MTHFD2L	novel	coding
G12202.2	Hatchling_Carapace	novel_in_catalog	LOC101939348	novel	non_coding
G12202.3	Spinal_Cord	novel_in_catalog	LOC101939348	novel	coding
G12203.3	Lung	novel_in_catalog	LOC101939634	novel	coding
G12203.6	Hatchling_Brain,Hatchling_Carapace,Lung,Spinal_Cord	novel_in_catalog	LOC101939634	novel	coding
G12203.7	Hatchling_Carapace,Kidney,Skeletal_Muscle	novel_not_in_catalog	LOC101939634	novel	coding
G12203.8	Hatchling_Carapace,Skeletal_Muscle,Spinal_Cord	novel_in_catalog	LOC101939634	novel	non_coding
G12203.9	Hatchling_Carapace	novel_not_in_catalog	LOC101939634	novel	non_coding
G12203.10	Lung	novel_in_catalog	LOC101939634	novel	non_coding
G12203.11	Brain	fusion	LOC112061192_LOC101939634	novel	coding
G12203.13	Kidney	full-splice_match	LOC101939634	XM_065595924.1	coding
G12205.3	Kidney	novel_in_catalog	LOC135983530	novel	coding
G12205.4	Hatchling_Carapace	novel_in_catalog	LOC135983530	novel	non_coding
G12206.1	Hatchling_Carapace,Lung	full-splice_match	LOC101952445	XM_005304138.5	coding
G12207.1	Hatchling_Brain,Hatchling_Carapace	full-splice_match	LOC135983531	XM_065595934.1	coding
G12207.2	Hatchling_Carapace,Testis	novel_in_catalog	LOC135983531	novel	coding
G12207.3	Hatchling_Brain	novel_in_catalog	LOC135983531	novel	non_coding
G12208.2	Hatchling_Carapace	full-splice_match	RASSF6	XM_008171813.4	coding
G12208.6	Kidney	novel_in_catalog	RASSF6	novel	coding
G12209.2	Liver	novel_in_catalog	AFP	novel	coding
G12209.3	Liver	novel_in_catalog	AFP	novel	non_coding
G12210.2	Liver	novel_in_catalog	LOC101936042	novel	coding
G12210.3	Liver	novel_in_catalog	LOC101936042	novel	coding
G12210.4	Liver	novel_in_catalog	LOC101936042	novel	coding
G12210.5	Liver	novel_in_catalog	LOC101936042	novel	coding
G12210.6	Liver	novel_in_catalog	LOC101936042	novel	coding
G12210.7	Liver	novel_in_catalog	LOC101936042	novel	coding
G12210.8	Liver	novel_in_catalog	LOC101936042	novel	coding
G12210.9	Liver	novel_in_catalog	LOC101936042	novel	coding
G12210.10	Liver	novel_in_catalog	LOC101936042	novel	coding
G12210.11	Liver	novel_in_catalog	LOC101936042	novel	coding
G12210.12	Liver	novel_in_catalog	LOC101936042	novel	coding
G12210.13	Liver	novel_in_catalog	LOC101936042	novel	coding
G12211.4	Testis	novel_in_catalog	ANKRD17	novel	coding
G12211.7	Hatchling_Brain	novel_in_catalog	ANKRD17	novel	coding
G12211.8	Brain	novel_in_catalog	ANKRD17	novel	coding
G12211.9	Hatchling_Carapace	novel_in_catalog	ANKRD17	novel	coding
G12211.10	Hatchling_Carapace	novel_in_catalog	ANKRD17	novel	coding
G12211.11	Hatchling_Brain	novel_in_catalog	ANKRD17	novel	coding
G12211.13	Hatchling_Brain	novel_in_catalog	ANKRD17	novel	coding
G12211.14	Duodenum	novel_in_catalog	ANKRD17	novel	non_coding
G12214.2	Spinal_Cord,Testis	novel_not_in_catalog	LOC101933734	novel	coding
G12214.4	Duodenum,Hatchling_Brain,Hatchling_Carapace,Hatchling_Kidney,Liver,Skeletal_Muscle,Spinal_Cord,Testis	fusion	LOC101933734_LOC135983532	novel	coding
G12214.5	Kidney	novel_in_catalog	LOC101933734	novel	coding
G12214.6	Lung	fusion	LOC135983532_LOC101933734	novel	coding
G12216.2	Brain	novel_in_catalog	ADAMTS3	novel	coding
G12220.1	Spinal_Cord	novel_in_catalog	NPFFR2	novel	coding
G12220.2	Hatchling_Brain	full-splice_match	NPFFR2	XM_065595952.1	coding
G12220.3	Kidney,Liver	novel_not_in_catalog	NPFFR2	novel	coding
G12220.4	Spinal_Cord	full-splice_match	NPFFR2	XM_065595948.1	coding
G12220.5	Spinal_Cord	novel_in_catalog	NPFFR2	novel	coding
G12220.6	Spinal_Cord	novel_not_in_catalog	NPFFR2	novel	coding
G12220.7	Brain	novel_in_catalog	NPFFR2	novel	coding
G12220.15	Brain,Hatchling_Brain	novel_not_in_catalog	NPFFR2	novel	coding
G12220.16	Liver	novel_not_in_catalog	NPFFR2	novel	coding
G12220.17	Brain,Spinal_Cord	novel_not_in_catalog	NPFFR2	novel	coding
G12220.18	Hatchling_Brain,Spinal_Cord	novel_in_catalog	NPFFR2	novel	coding
G12220.19	Hatchling_Brain	novel_not_in_catalog	NPFFR2	novel	coding
G12220.20	Liver	novel_in_catalog	NPFFR2	novel	coding
G12220.21	Spinal_Cord	novel_not_in_catalog	NPFFR2	novel	coding
G12220.22	Liver	full-splice_match	NPFFR2	XM_065595952.1	coding
G12220.23	Liver	novel_not_in_catalog	NPFFR2	novel	coding
G12220.24	Liver,Spinal_Cord	full-splice_match	NPFFR2	XM_042856333.2	coding
G12220.25	Kidney	novel_in_catalog	NPFFR2	novel	coding
G12220.26	Spinal_Cord	novel_in_catalog	NPFFR2	novel	coding
G12222.2	Liver	novel_not_in_catalog	GC	novel	coding
G12224.12	Hatchling_Brain	novel_in_catalog	SLC4A4	novel	non_coding
G12224.13	Hatchling_Brain	full-splice_match	SLC4A4	XM_065595954.1	coding
G12224.14	Hatchling_Brain	novel_in_catalog	SLC4A4	novel	non_coding
G12228.2	Kidney	novel_in_catalog	MOB1B	novel	coding
G12228.3	Liver	novel_in_catalog	MOB1B	novel	non_coding
G12228.4	Kidney	novel_in_catalog	MOB1B	novel	coding
G12228.5	Kidney	full-splice_match	MOB1B	XM_042856338.2	coding
G12231.12	Hatchling_Brain	novel_not_in_catalog	RUFY3	novel	coding
G12231.13	Hatchling_Brain	novel_not_in_catalog	RUFY3	novel	coding
G12231.14	Hatchling_Brain	novel_in_catalog	RUFY3	novel	coding
G12231.15	Spinal_Cord	novel_in_catalog	RUFY3	novel	coding
G12231.16	Spinal_Cord	novel_not_in_catalog	RUFY3	novel	coding
G12231.17	Hatchling_Brain	novel_in_catalog	RUFY3	novel	coding
G12231.18	Hatchling_Brain	novel_in_catalog	RUFY3	novel	coding
G12232.2	Hatchling_Brain,Skeletal_Muscle	genic	UTP3	novel	coding
G12233.2	Lung	novel_not_in_catalog	JCHAIN	novel	non_coding
G12233.3	Duodenum,Lung	novel_in_catalog	JCHAIN	novel	non_coding
G12233.4	Lung	novel_in_catalog	JCHAIN	novel	non_coding
G12233.5	Lung	novel_in_catalog	JCHAIN	novel	non_coding
G12239.1	Hatchling_Carapace,Kidney,Skeletal_Muscle	novel_not_in_catalog	SDAD1	novel	coding
G12239.3	Hatchling_Brain	novel_in_catalog	SDAD1	novel	coding
G12239.4	Hatchling_Carapace	novel_in_catalog	SDAD1	novel	coding
G12239.5	Hatchling_Brain	novel_in_catalog	SDAD1	novel	coding
G12239.6	Hatchling_Brain,Hatchling_Carapace,Lung,Skeletal_Muscle,Spinal_Cord	novel_in_catalog	SDAD1	novel	coding
G12239.7	Hatchling_Brain,Lung,Skeletal_Muscle	novel_in_catalog	SDAD1	novel	coding
G12239.8	Skeletal_Muscle	novel_not_in_catalog	SDAD1	novel	coding
G12239.9	Hatchling_Brain	novel_in_catalog	SDAD1	novel	coding
G12239.10	Hatchling_Brain	novel_in_catalog	SDAD1	novel	coding
G12239.11	Hatchling_Brain	novel_in_catalog	SDAD1	novel	coding
G12239.12	Lung	novel_in_catalog	SDAD1	novel	coding
G12239.13	Hatchling_Brain,Skeletal_Muscle	novel_in_catalog	SDAD1	novel	coding
G12239.14	Skeletal_Muscle	novel_not_in_catalog	SDAD1	novel	coding
G12239.15	Skeletal_Muscle	novel_in_catalog	SDAD1	novel	coding
G12239.16	Hatchling_Carapace	novel_in_catalog	SDAD1	novel	coding
G12239.17	Hatchling_Brain,Hatchling_Carapace,Skeletal_Muscle	novel_in_catalog	SDAD1	novel	coding
G12239.18	Hatchling_Brain	novel_not_in_catalog	SDAD1	novel	coding
G12239.19	Hatchling_Brain	novel_in_catalog	SDAD1	novel	coding
G12239.20	Skeletal_Muscle,Spinal_Cord	novel_in_catalog	SDAD1	novel	coding
G12239.21	Hatchling_Brain	novel_in_catalog	SDAD1	novel	coding
G12239.22	Hatchling_Brain	novel_in_catalog	SDAD1	novel	coding
G12239.23	Hatchling_Brain	novel_not_in_catalog	SDAD1	novel	coding
G12239.25	Hatchling_Carapace	novel_not_in_catalog	SDAD1	novel	coding
G12239.26	Hatchling_Brain	novel_in_catalog	SDAD1	novel	coding
G12239.27	Hatchling_Brain,Testis	novel_in_catalog	SDAD1	novel	coding
G12239.28	Hatchling_Brain	novel_not_in_catalog	SDAD1	novel	coding
G12239.29	Hatchling_Brain	novel_in_catalog	SDAD1	novel	coding
G12239.30	Hatchling_Brain,Hatchling_Carapace	novel_in_catalog	SDAD1	novel	coding
G12239.31	Hatchling_Brain	novel_in_catalog	SDAD1	novel	coding
G12239.32	Kidney	novel_in_catalog	SDAD1	novel	coding
G12239.33	Hatchling_Brain	novel_in_catalog	SDAD1	novel	coding
G12239.34	Liver	novel_in_catalog	SDAD1	novel	coding
G12240.3	Brain	novel_not_in_catalog	NAAA	novel	coding
G12240.4	Testis	novel_not_in_catalog	NAAA	novel	coding
G12242.1	Liver	novel_in_catalog	NUP54	novel	coding
G12242.4	Brain,Duodenum,Hatchling_Carapace,Spinal_Cord,Testis	novel_in_catalog	NUP54	novel	coding
G12242.5	Kidney,Skeletal_Muscle,Testis	novel_in_catalog	NUP54	novel	coding
G12242.6	Hatchling_Brain	novel_in_catalog	NUP54	novel	coding
G12243.3	Brain	novel_not_in_catalog	SCARB2	novel	coding
G12243.4	Spinal_Cord	novel_not_in_catalog	SCARB2	novel	coding
G12243.5	Hatchling_Brain,Hatchling_Carapace	novel_not_in_catalog	SCARB2	novel	coding
G12243.6	Hatchling_Carapace	novel_in_catalog	SCARB2	novel	coding
G12243.7	Hatchling_Brain	novel_not_in_catalog	SCARB2	novel	coding
G12243.8	Hatchling_Brain	novel_not_in_catalog	SCARB2	novel	coding
G12243.9	Hatchling_Brain	novel_not_in_catalog	SCARB2	novel	coding
G12243.10	Hatchling_Brain	novel_not_in_catalog	SCARB2	novel	non_coding
G12243.11	Hatchling_Carapace	novel_in_catalog	SCARB2	novel	coding
G12243.12	Brain,Hatchling_Brain,Hatchling_Kidney,Kidney,Liver,Lung,Spinal_Cord,Testis	full-splice_match	SCARB2	XM_065595979.1	coding
G12243.13	Brain	novel_in_catalog	SCARB2	novel	coding
G12243.14	Hatchling_Carapace	novel_in_catalog	SCARB2	novel	coding
G12243.15	Brain	full-splice_match	SCARB2	XM_065595978.1	coding
G12248.22	Skeletal_Muscle	novel_in_catalog	SHROOM3	novel	coding
G12248.23	Skeletal_Muscle	fusion	SHROOM3_SEPTIN11	novel	coding
G12248.27	Hatchling_Carapace	full-splice_match	SEPTIN11	XM_005304099.5	coding
G12248.28	Hatchling_Brain	novel_in_catalog	SEPTIN11	novel	coding
G12251.1	Hatchling_Brain	novel_not_in_catalog	CCNI	novel	coding
G12251.2	Spinal_Cord	novel_not_in_catalog	CCNI	novel	coding
G12251.3	Spinal_Cord,Testis	novel_not_in_catalog	CCNI	novel	coding
G12251.4	Brain,Hatchling_Brain,Kidney,Liver,Spinal_Cord	novel_not_in_catalog	CCNI	novel	coding
G12251.6	Hatchling_Brain	novel_not_in_catalog	CCNI	novel	coding
G12251.7	Spinal_Cord,Testis	novel_in_catalog	CCNI	novel	coding
G12251.8	Testis	novel_in_catalog	CCNI	novel	coding
G12251.9	Liver	novel_not_in_catalog	CCNI	novel	coding
G12251.10	Hatchling_Carapace	novel_not_in_catalog	CCNI	novel	coding
G12251.11	Brain	novel_in_catalog	CCNI	novel	coding
G12251.12	Brain,Hatchling_Carapace,Liver,Spinal_Cord,Testis	novel_in_catalog	CCNI	novel	coding
G12252.2	Kidney	full-splice_match	LOC135983539	XR_010601218.1	coding
G12252.3	Kidney	fusion	LOC135983539_CCNG2	novel	coding
G12252.4	Hatchling_Carapace	novel_not_in_catalog	CCNG2	novel	coding
G12252.6	Hatchling_Brain,Spinal_Cord	novel_not_in_catalog	CCNG2	novel	coding
G12252.7	Skeletal_Muscle	novel_not_in_catalog	CCNG2	novel	coding
G12252.9	Hatchling_Brain	novel_in_catalog	CCNG2	novel	coding
G12252.10	Kidney	novel_in_catalog	CCNG2	novel	coding
G12252.11	Lung	full-splice_match	CCNG2	XM_042856361.2	coding
G12252.12	Spinal_Cord	novel_in_catalog	CCNG2	novel	coding
G12252.13	Hatchling_Brain,Sciatic_Nerve,Testis	novel_in_catalog	CCNG2	novel	coding
G12252.14	Hatchling_Carapace	novel_in_catalog	CCNG2	novel	non_coding
G12252.15	Hatchling_Carapace,Sciatic_Nerve	novel_in_catalog	CCNG2	novel	coding
G12252.16	Hatchling_Carapace	novel_in_catalog	CCNG2	novel	coding
G12256.3	Hatchling_Carapace	full-splice_match	CNOT6L	XM_065597479.1	coding
G12256.4	Hatchling_Carapace	novel_in_catalog	CNOT6L	novel	coding
G12257.3	Hatchling_Carapace	novel_not_in_catalog	MRPL1	novel	coding
G12257.4	Hatchling_Carapace,Spinal_Cord	full-splice_match	MRPL1	XM_005304088.5	coding
G12257.5	Testis	novel_in_catalog	MRPL1	novel	coding
G12259.19	Hatchling_Brain	fusion	FRAS1_ANXA3	novel	coding
G12259.20	Spinal_Cord	full-splice_match	ANXA3	XM_065597482.1	coding
G12259.23	Brain	full-splice_match	ANXA3	XM_005311454.4	coding
G12259.24	Testis	novel_not_in_catalog	ANXA3	novel	coding
G12259.25	Skeletal_Muscle	novel_in_catalog	ANXA3	novel	coding
G12262.4	Spinal_Cord	novel_in_catalog	BMP2K	novel	coding
G12263.2	Hatchling_Brain	novel_in_catalog	PAQR3	novel	coding
G12263.6	Hatchling_Brain	novel_in_catalog	PAQR3	novel	coding
G32736.19	Hatchling_Brain	intergenic	novelGene_12392	novel	coding
G32736.18	Hatchling_Brain	intergenic	novelGene_12393	novel	coding
G12269.2	Testis	novel_in_catalog	ANTXR2	novel	coding
G12269.4	Hatchling_Carapace	novel_in_catalog	ANTXR2	novel	coding
G12269.5	Skeletal_Muscle	novel_in_catalog	ANTXR2	novel	coding
G12269.6	Spinal_Cord	novel_in_catalog	ANTXR2	novel	coding
G12269.7	Hatchling_Carapace	novel_in_catalog	ANTXR2	novel	coding
G12269.8	Kidney	novel_in_catalog	ANTXR2	novel	coding
G12272.1	Brain,Spinal_Cord	novel_not_in_catalog	FGF5	novel	coding
G12272.3	Brain	novel_not_in_catalog	FGF5	novel	coding
G12273.3	Testis	novel_not_in_catalog	CFAP299	novel	coding
G12273.4	Brain	novel_not_in_catalog	CFAP299	novel	coding
G12275.2	Kidney	full-splice_match	BMP3	XM_008165686.4	coding
G12279.1	Skeletal_Muscle	novel_in_catalog	RASGEF1B	novel	coding
G12279.2	Hatchling_Carapace	novel_in_catalog	RASGEF1B	novel	coding
G12279.5	Kidney,Skeletal_Muscle,Spinal_Cord	novel_not_in_catalog	RASGEF1B	novel	coding
G12279.11	Spinal_Cord	novel_not_in_catalog	RASGEF1B	novel	coding
G12279.12	Kidney	novel_not_in_catalog	RASGEF1B	novel	coding
G12279.13	Kidney	novel_not_in_catalog	RASGEF1B	novel	coding
G12279.14	Hatchling_Brain,Skeletal_Muscle	novel_in_catalog	RASGEF1B	novel	coding
G12279.15	Hatchling_Brain,Liver,Lung,Skeletal_Muscle	novel_in_catalog	RASGEF1B	novel	coding
G12279.16	Hatchling_Brain	novel_in_catalog	RASGEF1B	novel	coding
G12279.17	Brain	novel_in_catalog	RASGEF1B	novel	coding
G12279.18	Hatchling_Brain	novel_not_in_catalog	RASGEF1B	novel	coding
G12279.19	Skeletal_Muscle,Testis	novel_not_in_catalog	RASGEF1B	novel	coding
G12279.20	Duodenum	novel_not_in_catalog	RASGEF1B	novel	coding
G12279.22	Duodenum	novel_not_in_catalog	RASGEF1B	novel	coding
G12279.23	Duodenum	novel_in_catalog	RASGEF1B	novel	coding
G12279.24	Brain	novel_in_catalog	RASGEF1B	novel	coding
G12279.25	Hatchling_Carapace	novel_in_catalog	RASGEF1B	novel	coding
G12279.26	Skeletal_Muscle	novel_in_catalog	RASGEF1B	novel	coding
G12279.27	Skeletal_Muscle	novel_not_in_catalog	RASGEF1B	novel	coding
G12279.28	Skeletal_Muscle	novel_not_in_catalog	RASGEF1B	novel	coding
G12279.29	Skeletal_Muscle	novel_not_in_catalog	RASGEF1B	novel	coding
G12279.30	Hatchling_Carapace,Lung	novel_in_catalog	RASGEF1B	novel	coding
G12279.31	Hatchling_Brain	novel_not_in_catalog	RASGEF1B	novel	non_coding
G12279.32	Hatchling_Carapace	novel_in_catalog	RASGEF1B	novel	coding
G12279.33	Lung	novel_not_in_catalog	RASGEF1B	novel	coding
G12279.34	Hatchling_Carapace	novel_not_in_catalog	RASGEF1B	novel	coding
G12279.35	Skeletal_Muscle	novel_not_in_catalog	RASGEF1B	novel	coding
G12279.36	Liver	novel_not_in_catalog	RASGEF1B	novel	coding
G12279.37	Duodenum,Skeletal_Muscle,Testis	novel_not_in_catalog	RASGEF1B	novel	coding
G12279.38	Spinal_Cord	novel_in_catalog	RASGEF1B	novel	coding
G12279.39	Spinal_Cord	novel_in_catalog	RASGEF1B	novel	non_coding
G12279.40	Testis	novel_not_in_catalog	RASGEF1B	novel	coding
G12279.41	Hatchling_Brain	novel_in_catalog	RASGEF1B	novel	coding
G12279.42	Lung,Sciatic_Nerve	full-splice_match	RASGEF1B	XM_008165683.4	coding
G12281.5	Lung	novel_in_catalog	HNRNPD	novel	coding
G12281.6	Hatchling_Brain	novel_in_catalog	HNRNPD	novel	coding
G12281.7	Lung	novel_in_catalog	HNRNPD	novel	coding
G12281.8	Hatchling_Carapace,Lung,Testis	novel_in_catalog	HNRNPD	novel	coding
G12281.9	Hatchling_Carapace	novel_in_catalog	HNRNPD	novel	coding
G12282.2	Hatchling_Brain,Hatchling_Carapace	novel_in_catalog	HNRNPDL	novel	coding
G12282.3	Brain,Duodenum,Hatchling_Brain,Lung,Sciatic_Nerve,Testis	novel_in_catalog	HNRNPDL	novel	coding
G12282.4	Hatchling_Brain	novel_in_catalog	HNRNPDL	novel	coding
G12282.5	Brain,Duodenum,Hatchling_Brain,Hatchling_Carapace,Kidney,Liver,Lung,Sciatic_Nerve,Skeletal_Muscle,Spinal_Cord,Testis	novel_in_catalog	HNRNPDL	novel	coding
G12282.6	Sciatic_Nerve,Testis	novel_in_catalog	HNRNPDL	novel	coding
G12282.7	Hatchling_Carapace,Sciatic_Nerve	novel_in_catalog	HNRNPDL	novel	coding
G12282.8	Hatchling_Brain	novel_in_catalog	HNRNPDL	novel	coding
G12282.9	Duodenum	novel_in_catalog	HNRNPDL	novel	coding
G12282.11	Spinal_Cord	novel_in_catalog	HNRNPDL	novel	coding
G12282.12	Sciatic_Nerve,Spinal_Cord	novel_in_catalog	HNRNPDL	novel	coding
G12282.13	Hatchling_Carapace,Hatchling_Kidney,Lung,Sciatic_Nerve	novel_in_catalog	HNRNPDL	novel	coding
G12283.2	Hatchling_Brain,Spinal_Cord,Testis	novel_in_catalog	ENOPH1	novel	coding
G12283.3	Brain,Hatchling_Carapace,Kidney	novel_in_catalog	ENOPH1	novel	coding
G12283.4	Hatchling_Brain	novel_in_catalog	ENOPH1	novel	coding
G12283.5	Brain	novel_in_catalog	ENOPH1	novel	coding
G12283.6	Hatchling_Carapace	novel_in_catalog	ENOPH1	novel	coding
G12283.7	Hatchling_Brain	novel_in_catalog	ENOPH1	novel	coding
G12283.8	Brain	novel_in_catalog	ENOPH1	novel	coding
G12283.9	Brain,Kidney	novel_in_catalog	ENOPH1	novel	coding
G12283.10	Hatchling_Carapace	novel_in_catalog	ENOPH1	novel	coding
G12283.11	Brain	novel_in_catalog	ENOPH1	novel	coding
G12283.12	Lung	novel_in_catalog	ENOPH1	novel	coding
G12283.13	Hatchling_Kidney	full-splice_match	ENOPH1	XM_005292085.5	coding
G12283.14	Hatchling_Brain	novel_in_catalog	ENOPH1	novel	coding
G12284.4	Kidney	novel_not_in_catalog	TMEM150C	novel	coding
G12284.5	Hatchling_Carapace	novel_not_in_catalog	TMEM150C	novel	coding
G12284.7	Kidney,Testis	novel_in_catalog	TMEM150C	novel	coding
G12284.8	Brain,Hatchling_Brain,Hatchling_Carapace,Spinal_Cord,Testis	novel_in_catalog	TMEM150C	novel	coding
G12284.9	Kidney	novel_in_catalog	TMEM150C	novel	coding
G12284.10	Spinal_Cord	novel_not_in_catalog	TMEM150C	novel	coding
G12284.11	Testis	novel_in_catalog	TMEM150C	novel	coding
G12284.12	Spinal_Cord	novel_not_in_catalog	TMEM150C	novel	coding
G12284.13	Hatchling_Brain,Testis	novel_in_catalog	TMEM150C	novel	coding
G12284.14	Brain	novel_not_in_catalog	TMEM150C	novel	coding
G12284.15	Hatchling_Carapace	novel_not_in_catalog	TMEM150C	novel	coding
G12284.16	Hatchling_Brain,Testis	novel_not_in_catalog	TMEM150C	novel	coding
G12284.17	Brain	novel_not_in_catalog	TMEM150C	novel	coding
G12284.18	Hatchling_Carapace	novel_not_in_catalog	TMEM150C	novel	coding
G12284.19	Hatchling_Carapace	full-splice_match	TMEM150C	XM_065596038.1	coding
G12284.20	Testis	novel_in_catalog	TMEM150C	novel	coding
G12288.1	Hatchling_Carapace	full-splice_match	SEC31A	XM_065596021.1	coding
G12288.2	Spinal_Cord	full-splice_match	SEC31A	XM_065596025.1	coding
G12288.3	Hatchling_Brain,Hatchling_Carapace,Spinal_Cord,Testis	novel_in_catalog	SEC31A	novel	coding
G12288.4	Hatchling_Carapace	novel_in_catalog	SEC31A	novel	coding
G12288.5	Testis	full-splice_match	SEC31A	XM_065596018.1	coding
G12288.7	Brain	novel_not_in_catalog	SEC31A	novel	coding
G12288.11	Kidney	novel_not_in_catalog	SEC31A	novel	coding
G12288.16	Spinal_Cord	novel_in_catalog	SEC31A	novel	coding
G12288.17	Testis	novel_not_in_catalog	SEC31A	novel	coding
G12288.18	Hatchling_Carapace	novel_not_in_catalog	SEC31A	novel	coding
G12288.21	Hatchling_Carapace	novel_not_in_catalog	SEC31A	novel	coding
G12288.22	Hatchling_Brain,Hatchling_Carapace	novel_in_catalog	SEC31A	novel	coding
G12288.23	Hatchling_Carapace	novel_in_catalog	SEC31A	novel	coding
G12288.27	Hatchling_Brain	novel_in_catalog	SEC31A	novel	coding
G12288.31	Testis	novel_not_in_catalog	SEC31A	novel	coding
G12288.32	Hatchling_Carapace,Spinal_Cord	novel_in_catalog	SEC31A	novel	coding
G12288.33	Spinal_Cord	fusion	LOC101945183_SEC31A	novel	coding
G12288.34	Hatchling_Brain	novel_in_catalog	SEC31A	novel	coding
G12288.35	Brain	novel_not_in_catalog	SEC31A	novel	coding
G12288.36	Hatchling_Brain	novel_not_in_catalog	SEC31A	novel	coding
G12288.37	Liver	novel_in_catalog	SEC31A	novel	coding
G12288.38	Hatchling_Brain	novel_in_catalog	SEC31A	novel	coding
G12288.39	Kidney	novel_in_catalog	SEC31A	novel	coding
G12288.40	Hatchling_Carapace	novel_in_catalog	SEC31A	novel	coding
G12288.41	Hatchling_Brain	novel_in_catalog	SEC31A	novel	coding
G12288.42	Liver	novel_in_catalog	SEC31A	novel	coding
G12288.43	Spinal_Cord	novel_in_catalog	SEC31A	novel	coding
G12288.44	Testis	novel_in_catalog	SEC31A	novel	coding
G12288.45	Brain,Duodenum,Hatchling_Brain,Kidney,Liver,Skeletal_Muscle,Testis	novel_in_catalog	SEC31A	novel	coding
G12288.46	Hatchling_Brain	novel_in_catalog	SEC31A	novel	coding
G12288.47	Liver	novel_in_catalog	SEC31A	novel	coding
G12288.48	Hatchling_Carapace	novel_in_catalog	SEC31A	novel	coding
G12288.49	Skeletal_Muscle	novel_in_catalog	SEC31A	novel	coding
G12288.50	Spinal_Cord	novel_in_catalog	SEC31A	novel	coding
G12288.51	Skeletal_Muscle	novel_not_in_catalog	LOC101945183	novel	non_coding
G12288.52	Hatchling_Carapace,Sciatic_Nerve,Testis	novel_in_catalog	LOC101945183	novel	non_coding
G12288.53	Brain,Duodenum,Hatchling_Carapace,Kidney,Liver,Lung,Sciatic_Nerve	novel_in_catalog	LOC101945183	novel	non_coding
G12288.55	Skeletal_Muscle	novel_in_catalog	LOC101945183	novel	non_coding
G12289.2	Kidney	full-splice_match	THAP9	XM_008165658.4	coding
G12289.3	Brain,Skeletal_Muscle,Spinal_Cord	novel_in_catalog	THAP9	novel	coding
G12289.4	Lung	novel_in_catalog	THAP9	novel	coding
G12289.5	Sciatic_Nerve	novel_not_in_catalog	THAP9	novel	coding
G12289.6	Lung,Testis	full-splice_match	THAP9	XM_008165658.4	coding
G12289.9	Skeletal_Muscle	novel_in_catalog	THAP9	novel	coding
G12292.2	Brain	novel_not_in_catalog	COPS4	novel	coding
G12292.3	Brain,Duodenum,Kidney,Skeletal_Muscle,Testis	novel_in_catalog	COPS4	novel	coding
G12292.4	Skeletal_Muscle	novel_in_catalog	COPS4	novel	coding
G12292.5	Skeletal_Muscle	novel_in_catalog	COPS4	novel	coding
G12292.6	Hatchling_Carapace	novel_in_catalog	COPS4	novel	coding
G12292.7	Hatchling_Carapace	novel_in_catalog	COPS4	novel	coding
G12292.8	Hatchling_Brain	novel_in_catalog	COPS4	novel	coding
G12292.9	Duodenum	novel_in_catalog	COPS4	novel	coding
G12292.10	Skeletal_Muscle	novel_in_catalog	COPS4	novel	coding
G12293.4	Duodenum,Hatchling_Carapace	novel_in_catalog	PLAC8	novel	coding
G12293.5	Duodenum	novel_in_catalog	PLAC8	novel	coding
G12294.1	Spinal_Cord	novel_not_in_catalog	STPG2	novel	coding
G12294.2	Spinal_Cord	novel_not_in_catalog	STPG2	novel	coding
G32736.21	Hatchling_Brain	intergenic	novelGene_12394	novel	coding
G22438.15	Liver	intergenic	novelGene_12410	novel	coding
G33160.1	Hatchling_Brain	intergenic	novelGene_12419	novel	coding
G33187.3	Hatchling_Brain	intergenic	novelGene_12420	novel	coding
G30310.1	Brain	intergenic	novelGene_12438	novel	coding
G30373.1	Brain	intergenic	novelGene_12462	novel	coding
G12310.3	Hatchling_Carapace	novel_in_catalog	PDLIM5	novel	coding
G12310.8	Hatchling_Carapace	novel_in_catalog	PDLIM5	novel	coding
G12310.9	Hatchling_Carapace	novel_in_catalog	PDLIM5	novel	coding
G12310.10	Hatchling_Brain	novel_not_in_catalog	PDLIM5	novel	coding
G12310.48	Skeletal_Muscle	novel_in_catalog	PDLIM5	novel	coding
G12310.51	Skeletal_Muscle	novel_not_in_catalog	PDLIM5	novel	coding
G12310.52	Skeletal_Muscle	novel_not_in_catalog	PDLIM5	novel	coding
G12310.53	Skeletal_Muscle	novel_not_in_catalog	PDLIM5	novel	non_coding
G12310.54	Skeletal_Muscle	novel_not_in_catalog	PDLIM5	novel	coding
G12310.55	Skeletal_Muscle	novel_not_in_catalog	PDLIM5	novel	coding
G12310.56	Skeletal_Muscle	novel_not_in_catalog	PDLIM5	novel	coding
G12310.57	Skeletal_Muscle	novel_not_in_catalog	PDLIM5	novel	coding
G12310.58	Skeletal_Muscle	novel_not_in_catalog	PDLIM5	novel	coding
G12310.59	Skeletal_Muscle	novel_in_catalog	PDLIM5	novel	non_coding
G12310.60	Hatchling_Carapace,Spinal_Cord	novel_in_catalog	PDLIM5	novel	coding
G12310.61	Skeletal_Muscle	novel_in_catalog	PDLIM5	novel	coding
G12310.62	Skeletal_Muscle	novel_not_in_catalog	PDLIM5	novel	coding
G12310.63	Skeletal_Muscle	novel_not_in_catalog	PDLIM5	novel	coding
G12310.64	Skeletal_Muscle	novel_not_in_catalog	PDLIM5	novel	coding
G12310.65	Brain	novel_not_in_catalog	PDLIM5	novel	coding
G12311.7	Spinal_Cord	full-splice_match	LOC101944215	XM_065596089.1	coding
G12313.6	Brain	novel_not_in_catalog	SMARCAD1	novel	coding
G12313.7	Duodenum	novel_not_in_catalog	SMARCAD1	novel	coding
G12313.10	Brain	novel_in_catalog	SMARCAD1	novel	coding
G12313.11	Testis	novel_in_catalog	SMARCAD1	novel	coding
G12313.12	Brain	novel_in_catalog	SMARCAD1	novel	coding
G12313.13	Hatchling_Carapace	novel_in_catalog	SMARCAD1	novel	coding
G12313.14	Hatchling_Carapace	novel_in_catalog	SMARCAD1	novel	coding
G12313.15	Lung	novel_in_catalog	SMARCAD1	novel	coding
G12313.16	Kidney	novel_in_catalog	SMARCAD1	novel	coding
G12313.17	Brain	novel_in_catalog	SMARCAD1	novel	coding
G12317.5	Brain	novel_in_catalog	GRID2	novel	coding
G30387.1	Brain,Lung	intergenic	novelGene_12466	novel	coding
G12323.11	Testis	full-splice_match	CCSER1	XM_065596100.1	coding
G12323.12	Hatchling_Carapace	full-splice_match	CCSER1	XM_042856412.2	coding
G12324.2	Liver	novel_not_in_catalog	LOC122174302	novel	non_coding
G12327.3	Kidney	novel_not_in_catalog	SNCA	novel	non_coding
G12327.4	Brain	novel_not_in_catalog	SNCA	novel	coding
G12327.5	Brain	novel_in_catalog	SNCA	novel	non_coding
G12327.6	Spinal_Cord	novel_in_catalog	SNCA	novel	coding
G12327.8	Hatchling_Brain	novel_in_catalog	SNCA	novel	non_coding
G12327.10	Brain	novel_in_catalog	SNCA	novel	coding
G12327.11	Kidney	novel_in_catalog	SNCA	novel	coding
G12330.2	Lung	full-splice_match	GPRIN3	XM_005291997.5	coding
G12330.3	Brain,Kidney	full-splice_match	GPRIN3	XM_005291997.5	coding
G12330.4	Duodenum	full-splice_match	GPRIN3	XM_005291997.5	coding
G12332.5	Testis	novel_in_catalog	FAM13A	novel	coding
G12332.6	Testis	full-splice_match	FAM13A	XM_065597494.1	coding
G12332.7	Testis	novel_in_catalog	FAM13A	novel	coding
G12332.8	Lung	novel_in_catalog	FAM13A	novel	coding
G12332.23	Brain	novel_in_catalog	FAM13A	novel	coding
G12332.24	Lung	novel_not_in_catalog	FAM13A	novel	coding
G12332.26	Hatchling_Carapace	full-splice_match	FAM13A	XM_065597507.1	coding
G12332.27	Testis	novel_in_catalog	FAM13A	novel	coding
G12333.1	Hatchling_Carapace	full-splice_match	HERC3	XR_010601700.1	coding
G12333.2	Hatchling_Brain	novel_in_catalog	HERC3	novel	coding
G12333.3	Kidney	novel_not_in_catalog	HERC3	novel	coding
G12333.7	Lung	novel_in_catalog	HERC3	novel	coding
G12333.10	Spinal_Cord	novel_not_in_catalog	HERC3	novel	coding
G12333.11	Hatchling_Carapace	novel_not_in_catalog	HERC3	novel	coding
G12333.12	Hatchling_Carapace	novel_in_catalog	HERC3	novel	coding
G12333.13	Testis	novel_not_in_catalog	HERC3	novel	coding
G12333.14	Kidney	full-splice_match	HERC3	XM_005292000.5	coding
G12333.15	Hatchling_Carapace	novel_in_catalog	HERC3	novel	coding
G12334.2	Spinal_Cord	novel_not_in_catalog	LOC101952491	novel	coding
G12334.4	Lung	novel_in_catalog	LOC101952491	novel	coding
G12335.5	Brain,Hatchling_Brain,Kidney,Lung,Skeletal_Muscle,Testis	novel_not_in_catalog	PYURF	novel	coding
G12335.7	Skeletal_Muscle	novel_not_in_catalog	PYURF	novel	coding
G12335.8	Sciatic_Nerve	full-splice_match	PYURF	XM_005292007.4	coding
G12336.1	Testis	novel_in_catalog	LOC135983881	novel	coding
G12336.2	Testis	full-splice_match	LOC135983881	XM_065597520.1	coding
G12336.14	Skeletal_Muscle	novel_in_catalog	LOC135983881	novel	coding
G12336.15	Testis	novel_in_catalog	LOC135983881	novel	coding
G12336.16	Hatchling_Brain	novel_in_catalog	LOC135983881	novel	coding
G12336.17	Spinal_Cord	novel_in_catalog	LOC135983881	novel	coding
G12336.18	Spinal_Cord	novel_in_catalog	LOC135983881	novel	coding
G12336.19	Duodenum	novel_in_catalog	LOC135983881	novel	coding
G12336.20	Spinal_Cord	novel_in_catalog	LOC135983881	novel	coding
G12336.21	Lung	novel_in_catalog	LOC135983881	novel	non_coding
G12336.22	Testis	novel_in_catalog	LOC135983881	novel	non_coding
G12336.23	Kidney	novel_not_in_catalog	LOC135983881	novel	coding
G12336.24	Testis	novel_in_catalog	LOC135983881	novel	coding
G12336.25	Brain	full-splice_match	LOC135983881	XM_065597517.1	coding
G12336.26	Hatchling_Brain	novel_in_catalog	LOC135983881	novel	coding
G12337.2	Hatchling_Brain	full-splice_match	PPM1K	XM_005292003.5	coding
G12337.3	Kidney	fusion	LOC101954001_PPM1K	novel	coding
G12338.2	Hatchling_Brain	novel_in_catalog	LOC101933505	novel	coding
G12338.3	Brain	novel_in_catalog	LOC101933505	novel	coding
G12338.4	Brain,Hatchling_Brain,Spinal_Cord	novel_in_catalog	LOC101933505	novel	coding
G12338.5	Testis	novel_in_catalog	LOC101933505	novel	coding
G12338.6	Brain,Hatchling_Brain	novel_in_catalog	LOC101933505	novel	coding
G12338.7	Hatchling_Brain	novel_in_catalog	LOC101933505	novel	coding
G12340.4	Testis	novel_in_catalog	PKD2	novel	coding
G12341.1	Hatchling_Carapace,Kidney	novel_in_catalog	SPP1	novel	coding
G12341.2	Kidney	novel_in_catalog	SPP1	novel	coding
G12341.4	Kidney	novel_in_catalog	SPP1	novel	coding
G12341.5	Kidney	novel_in_catalog	SPP1	novel	coding
G12341.6	Brain,Kidney	novel_in_catalog	SPP1	novel	coding
G12341.7	Hatchling_Carapace	novel_in_catalog	SPP1	novel	coding
G12342.7	Kidney	novel_in_catalog	SPARCL1	novel	coding
G12342.10	Hatchling_Brain	novel_in_catalog	SPARCL1	novel	coding
G12342.11	Spinal_Cord	novel_in_catalog	SPARCL1	novel	coding
G12345.1	Testis	fusion	LOC101951321_LOC101931859	novel	coding
G30387.13	Brain,Sciatic_Nerve,Spinal_Cord	intergenic	novelGene_12471	novel	coding
G12346.2	Hatchling_Brain	novel_in_catalog	NUDT9	novel	non_coding
G12346.3	Brain	full-splice_match	NUDT9	XM_065596134.1	coding
G12346.4	Brain	novel_in_catalog	NUDT9	novel	coding
G12346.5	Brain	novel_in_catalog	NUDT9	novel	coding
G12346.6	Duodenum	full-splice_match	NUDT9	XM_005292020.5	coding
G12346.7	Spinal_Cord	novel_in_catalog	NUDT9	novel	coding
G12346.8	Skeletal_Muscle	full-splice_match	NUDT9	XR_010601246.1	coding
G12346.19	Brain	novel_not_in_catalog	NUDT9	novel	coding
G12346.23	Kidney	novel_in_catalog	NUDT9	novel	coding
G12346.24	Testis	novel_in_catalog	NUDT9	novel	coding
G12346.25	Skeletal_Muscle,Testis	novel_in_catalog	NUDT9	novel	coding
G12346.26	Kidney	novel_in_catalog	NUDT9	novel	coding
G12346.27	Kidney	novel_in_catalog	NUDT9	novel	coding
G12346.28	Testis	novel_in_catalog	NUDT9	novel	coding
G12346.29	Skeletal_Muscle	novel_in_catalog	NUDT9	novel	coding
G12346.30	Skeletal_Muscle	novel_in_catalog	NUDT9	novel	coding
G12346.31	Kidney	novel_in_catalog	NUDT9	novel	coding
G12348.2	Testis	novel_not_in_catalog	LOC101933793	novel	coding
G12348.3	Duodenum	novel_in_catalog	LOC101933793	novel	coding
G12348.4	Duodenum	novel_in_catalog	LOC101933793	novel	coding
G12349.4	Hatchling_Brain	novel_not_in_catalog	KLHL8	novel	coding
G12349.5	Lung	novel_not_in_catalog	KLHL8	novel	coding
G12349.6	Hatchling_Brain	full-splice_match	KLHL8	XM_005292025.4	coding
G12349.7	Testis	full-splice_match	KLHL8	XM_042856424.2	coding
G12349.9	Hatchling_Carapace	full-splice_match	KLHL8	XM_005292026.4	coding
G12349.11	Spinal_Cord	full-splice_match	KLHL8	XM_065596153.1	coding
G12349.13	Hatchling_Kidney	novel_in_catalog	KLHL8	novel	coding
G12350.11	Hatchling_Brain	full-splice_match	AFF1	XM_065596148.1	coding
G12350.12	Hatchling_Carapace	novel_in_catalog	AFF1	novel	coding
G12350.13	Hatchling_Carapace,Kidney,Testis	full-splice_match	AFF1	XM_065596150.1	coding
G12350.14	Hatchling_Brain	novel_in_catalog	AFF1	novel	coding
G12350.15	Hatchling_Brain	full-splice_match	AFF1	XM_065596151.1	coding
G12350.16	Hatchling_Carapace	novel_not_in_catalog	AFF1	novel	coding
G12350.17	Hatchling_Brain	novel_in_catalog	AFF1	novel	coding
G12350.18	Spinal_Cord	full-splice_match	AFF1	XM_065596150.1	coding
G12350.19	Kidney	full-splice_match	AFF1	XM_024103110.3	coding
G12350.20	Brain	full-splice_match	AFF1	XR_010601250.1	coding
G12350.21	Hatchling_Carapace	novel_in_catalog	AFF1	novel	coding
G12350.22	Hatchling_Carapace	novel_not_in_catalog	AFF1	novel	coding
G12350.23	Hatchling_Brain	novel_in_catalog	AFF1	novel	coding
G12350.24	Hatchling_Carapace	novel_not_in_catalog	AFF1	novel	coding
G12350.25	Hatchling_Carapace	novel_not_in_catalog	AFF1	novel	coding
G12350.26	Hatchling_Brain	novel_in_catalog	AFF1	novel	coding
G12350.27	Hatchling_Brain,Hatchling_Carapace	novel_in_catalog	AFF1	novel	coding
G12350.29	Hatchling_Carapace	novel_in_catalog	AFF1	novel	coding
G12350.30	Hatchling_Carapace,Skeletal_Muscle,Spinal_Cord	novel_in_catalog	AFF1	novel	coding
G12350.31	Hatchling_Brain	novel_in_catalog	AFF1	novel	coding
G12350.32	Hatchling_Brain,Lung	novel_in_catalog	AFF1	novel	coding
G12350.33	Spinal_Cord	novel_in_catalog	AFF1	novel	coding
G12350.34	Hatchling_Brain	novel_in_catalog	AFF1	novel	coding
G12350.35	Spinal_Cord	novel_in_catalog	AFF1	novel	coding
G12350.36	Spinal_Cord	novel_in_catalog	AFF1	novel	coding
G12350.37	Brain,Hatchling_Carapace,Lung,Testis	novel_in_catalog	AFF1	novel	coding
G12350.38	Liver	novel_in_catalog	AFF1	novel	coding
G12350.39	Brain	novel_in_catalog	AFF1	novel	coding
G12350.40	Lung	novel_in_catalog	AFF1	novel	coding
G12350.41	Hatchling_Brain,Spinal_Cord	novel_in_catalog	AFF1	novel	coding
G12350.42	Hatchling_Kidney	novel_in_catalog	AFF1	novel	coding
G12350.43	Hatchling_Brain	novel_in_catalog	AFF1	novel	coding
G12350.44	Spinal_Cord	novel_in_catalog	AFF1	novel	coding
G12350.45	Spinal_Cord	novel_in_catalog	AFF1	novel	coding
G12350.46	Brain	novel_in_catalog	AFF1	novel	coding
G12350.47	Liver	novel_in_catalog	AFF1	novel	coding
G12350.48	Spinal_Cord	novel_in_catalog	AFF1	novel	non_coding
G12350.49	Brain	novel_in_catalog	AFF1	novel	coding
G12350.50	Hatchling_Carapace	novel_in_catalog	AFF1	novel	coding
G12350.51	Skeletal_Muscle	novel_in_catalog	AFF1	novel	coding
G12352.7	Hatchling_Carapace	novel_in_catalog	PTPN13	novel	coding
G12352.8	Lung	novel_in_catalog	PTPN13	novel	coding
G12352.9	Hatchling_Brain	novel_in_catalog	PTPN13	novel	coding
G12352.10	Hatchling_Carapace	novel_in_catalog	PTPN13	novel	coding
G12352.11	Hatchling_Carapace	novel_in_catalog	PTPN13	novel	coding
G12352.12	Hatchling_Brain	novel_in_catalog	PTPN13	novel	coding
G12352.13	Brain	novel_in_catalog	PTPN13	novel	coding
G12352.14	Hatchling_Brain	novel_in_catalog	PTPN13	novel	coding
G12352.15	Hatchling_Brain	novel_in_catalog	PTPN13	novel	coding
G12352.16	Brain	novel_in_catalog	PTPN13	novel	coding
G12352.17	Hatchling_Brain	novel_in_catalog	PTPN13	novel	coding
G12352.18	Hatchling_Brain	novel_in_catalog	PTPN13	novel	coding
G12352.19	Hatchling_Carapace	novel_in_catalog	PTPN13	novel	coding
G12352.20	Spinal_Cord	novel_in_catalog	PTPN13	novel	coding
G12352.21	Hatchling_Carapace	novel_in_catalog	PTPN13	novel	coding
G12352.22	Hatchling_Brain	novel_in_catalog	PTPN13	novel	coding
G12352.23	Hatchling_Brain	novel_in_catalog	PTPN13	novel	coding
G12353.17	Hatchling_Brain	novel_not_in_catalog	MAPK10	novel	coding
G12353.18	Spinal_Cord	novel_not_in_catalog	MAPK10	novel	coding
G12353.24	Brain	novel_in_catalog	MAPK10	novel	coding
G12353.32	Brain	novel_in_catalog	MAPK10	novel	coding
G12353.33	Brain	novel_in_catalog	MAPK10	novel	coding
G12353.34	Brain,Hatchling_Brain	novel_not_in_catalog	MAPK10	novel	coding
G12353.35	Spinal_Cord	novel_not_in_catalog	MAPK10	novel	coding
G12353.36	Hatchling_Brain	novel_in_catalog	MAPK10	novel	coding
G12353.37	Brain	full-splice_match	MAPK10	XM_065597575.1	coding
G12353.38	Hatchling_Brain	novel_in_catalog	MAPK10	novel	coding
G12353.39	Spinal_Cord	novel_not_in_catalog	MAPK10	novel	coding
G12353.40	Hatchling_Brain	novel_in_catalog	MAPK10	novel	coding
G12353.41	Spinal_Cord	novel_not_in_catalog	MAPK10	novel	coding
G12353.42	Spinal_Cord	novel_not_in_catalog	MAPK10	novel	coding
G12353.43	Hatchling_Brain	novel_not_in_catalog	MAPK10	novel	coding
G12353.44	Hatchling_Brain	novel_in_catalog	MAPK10	novel	coding
G12353.45	Brain	novel_in_catalog	MAPK10	novel	coding
G12353.46	Spinal_Cord	full-splice_match	MAPK10	XM_065597583.1	coding
G12353.47	Hatchling_Brain	full-splice_match	MAPK10	XM_065597585.1	coding
G12353.48	Hatchling_Brain	novel_in_catalog	MAPK10	novel	coding
G12353.49	Spinal_Cord	novel_not_in_catalog	MAPK10	novel	coding
G12353.50	Brain	novel_in_catalog	MAPK10	novel	coding
G12353.51	Hatchling_Brain	novel_in_catalog	MAPK10	novel	coding
G12353.52	Spinal_Cord	novel_in_catalog	MAPK10	novel	coding
G12353.53	Hatchling_Brain	novel_in_catalog	MAPK10	novel	coding
G12353.54	Hatchling_Brain	novel_in_catalog	MAPK10	novel	coding
G12353.55	Hatchling_Brain	novel_in_catalog	MAPK10	novel	coding
G12353.56	Brain	novel_in_catalog	MAPK10	novel	coding
G12353.57	Spinal_Cord	novel_in_catalog	MAPK10	novel	coding
G12353.59	Brain	novel_in_catalog	MAPK10	novel	coding
G12353.62	Brain,Spinal_Cord	novel_in_catalog	MAPK10	novel	coding
G12353.63	Hatchling_Brain,Spinal_Cord	novel_in_catalog	MAPK10	novel	coding
G12353.64	Hatchling_Brain	novel_in_catalog	MAPK10	novel	coding
G12353.65	Brain	novel_in_catalog	MAPK10	novel	coding
G12353.70	Spinal_Cord	novel_in_catalog	MAPK10	novel	coding
G12353.71	Brain	novel_not_in_catalog	MAPK10	novel	coding
G12353.72	Brain	novel_in_catalog	MAPK10	novel	coding
G12353.73	Hatchling_Brain	novel_not_in_catalog	MAPK10	novel	coding
G12353.74	Spinal_Cord	novel_not_in_catalog	MAPK10	novel	coding
G12354.1	Testis	full-splice_match	ARHGAP24	XM_065597545.1	coding
G12354.27	Kidney	novel_in_catalog	ARHGAP24	novel	coding
G12354.28	Hatchling_Brain,Kidney	novel_in_catalog	ARHGAP24	novel	coding
G12354.30	Hatchling_Brain	novel_in_catalog	ARHGAP24	novel	coding
G12354.31	Spinal_Cord	novel_in_catalog	ARHGAP24	novel	coding
G12354.32	Spinal_Cord	novel_in_catalog	ARHGAP24	novel	coding
G12354.33	Spinal_Cord	novel_in_catalog	ARHGAP24	novel	coding
G12354.34	Kidney	novel_in_catalog	ARHGAP24	novel	coding
G12354.35	Spinal_Cord	full-splice_match	ARHGAP24	XM_065597536.1	coding
G12354.36	Skeletal_Muscle	full-splice_match	ARHGAP24	XM_065597544.1	coding
G12354.37	Kidney	full-splice_match	ARHGAP24	XM_042856440.2	coding
G12354.38	Kidney	full-splice_match	ARHGAP24	XM_065597545.1	coding
G12355.7	Lung	novel_in_catalog	WDFY3	novel	coding
G12355.8	Hatchling_Carapace	novel_in_catalog	WDFY3	novel	coding
G12355.9	Hatchling_Brain	novel_in_catalog	WDFY3	novel	coding
G12362.1	Kidney	novel_in_catalog	GPAT3	novel	coding
G12362.2	Hatchling_Carapace	novel_in_catalog	GPAT3	novel	coding
G12362.6	Kidney	novel_not_in_catalog	GPAT3	novel	coding
G12362.7	Lung	novel_in_catalog	GPAT3	novel	coding
G12362.8	Duodenum,Hatchling_Carapace	novel_in_catalog	GPAT3	novel	coding
G12362.9	Lung	novel_in_catalog	GPAT3	novel	coding
G12363.1	Testis	novel_not_in_catalog	ABRAXAS1	novel	coding
G12363.2	Hatchling_Carapace,Spinal_Cord,Testis	novel_not_in_catalog	ABRAXAS1	novel	coding
G12363.3	Testis	novel_not_in_catalog	ABRAXAS1	novel	coding
G12363.4	Hatchling_Brain,Kidney	novel_in_catalog	ABRAXAS1	novel	coding
G12363.6	Hatchling_Brain	novel_not_in_catalog	ABRAXAS1	novel	coding
G12363.7	Testis	novel_not_in_catalog	ABRAXAS1	novel	coding
G12363.8	Testis	novel_not_in_catalog	ABRAXAS1	novel	coding
G12363.9	Testis	novel_in_catalog	ABRAXAS1	novel	coding
G12363.10	Hatchling_Brain,Testis	novel_not_in_catalog	ABRAXAS1	novel	coding
G12363.11	Brain,Duodenum,Hatchling_Brain,Hatchling_Carapace,Kidney,Lung,Skeletal_Muscle,Spinal_Cord,Testis	novel_in_catalog	ABRAXAS1	novel	coding
G12363.12	Spinal_Cord	novel_not_in_catalog	ABRAXAS1	novel	coding
G12363.13	Testis	novel_not_in_catalog	ABRAXAS1	novel	coding
G12363.14	Testis	novel_not_in_catalog	ABRAXAS1	novel	coding
G12363.15	Testis	novel_not_in_catalog	ABRAXAS1	novel	coding
G12363.16	Testis	novel_not_in_catalog	ABRAXAS1	novel	coding
G12363.17	Testis	novel_not_in_catalog	ABRAXAS1	novel	coding
G12363.18	Testis	novel_not_in_catalog	ABRAXAS1	novel	coding
G12363.19	Testis	novel_not_in_catalog	ABRAXAS1	novel	coding
G12363.20	Kidney,Testis	novel_not_in_catalog	ABRAXAS1	novel	coding
G12363.21	Liver	novel_in_catalog	ABRAXAS1	novel	coding
G12363.22	Hatchling_Brain	novel_not_in_catalog	ABRAXAS1	novel	coding
G12363.23	Duodenum	novel_in_catalog	ABRAXAS1	novel	coding
G12363.24	Hatchling_Carapace	novel_not_in_catalog	ABRAXAS1	novel	coding
G12363.25	Kidney	novel_not_in_catalog	ABRAXAS1	novel	coding
G12363.26	Brain	novel_in_catalog	ABRAXAS1	novel	coding
G12364.1	Hatchling_Brain	full-splice_match	MRPS18C	XM_008165643.4	coding
G12364.2	Brain	full-splice_match	MRPS18C	XM_008165643.4	coding
G12364.4	Lung	novel_in_catalog	MRPS18C	novel	coding
G12364.5	Brain	novel_in_catalog	MRPS18C	novel	coding
G12365.2	Testis	novel_not_in_catalog	HELQ	novel	coding
G12365.4	Lung	novel_not_in_catalog	HELQ	novel	coding
G12365.10	Hatchling_Brain,Kidney	novel_in_catalog	HELQ	novel	coding
G12365.12	Testis	novel_not_in_catalog	HELQ	novel	coding
G12365.13	Spinal_Cord	novel_not_in_catalog	HELQ	novel	coding
G12365.14	Hatchling_Brain,Spinal_Cord	novel_in_catalog	HELQ	novel	coding
G12365.15	Hatchling_Brain,Lung,Spinal_Cord	novel_in_catalog	HELQ	novel	coding
G12365.16	Spinal_Cord	novel_in_catalog	HELQ	novel	coding
G12365.17	Brain	novel_in_catalog	HELQ	novel	coding
G12365.18	Hatchling_Brain,Kidney	novel_in_catalog	HELQ	novel	coding
G12365.19	Hatchling_Brain	novel_in_catalog	HELQ	novel	coding
G12365.22	Hatchling_Brain	novel_in_catalog	HELQ	novel	coding
G12365.23	Hatchling_Carapace	novel_in_catalog	HELQ	novel	coding
G12365.24	Hatchling_Carapace	novel_in_catalog	HELQ	novel	coding
G12365.25	Duodenum,Spinal_Cord	novel_in_catalog	HELQ	novel	coding
G12365.26	Hatchling_Carapace	novel_in_catalog	HELQ	novel	coding
G12365.28	Hatchling_Kidney	novel_in_catalog	HELQ	novel	coding
G12365.29	Lung	novel_in_catalog	HELQ	novel	coding
G30387.52	Brain	intergenic	novelGene_12479	novel	coding
G12367.2	Liver	novel_in_catalog	HPSE	novel	coding
G12368.3	Liver	novel_in_catalog	COQ2	novel	coding
G12368.4	Spinal_Cord	novel_in_catalog	COQ2	novel	non_coding
G30541.1	Brain	intergenic	novelGene_12497	novel	coding
G12378.2	Brain	full-splice_match	LOC135983863	XM_065597435.1	coding
G12379.5	Hatchling_Brain,Spinal_Cord	novel_in_catalog	RAP1GDS1	novel	coding
G12379.6	Hatchling_Brain	novel_in_catalog	RAP1GDS1	novel	coding
G12379.7	Hatchling_Brain	novel_in_catalog	RAP1GDS1	novel	coding
G12379.8	Hatchling_Brain	novel_in_catalog	RAP1GDS1	novel	coding
G12384.12	Brain	full-splice_match	TSPAN5	XM_005278485.5	coding
G12384.13	Brain	novel_in_catalog	TSPAN5	novel	coding
G12384.14	Hatchling_Brain	novel_in_catalog	TSPAN5	novel	coding
G12384.15	Testis	full-splice_match	TSPAN5	XM_042859988.2	coding
G12384.16	Testis	novel_in_catalog	TSPAN5	novel	coding
G12384.17	Brain,Spinal_Cord	novel_in_catalog	TSPAN5	novel	coding
G12384.18	Brain,Kidney	novel_in_catalog	TSPAN5	novel	coding
G12384.19	Kidney	novel_in_catalog	TSPAN5	novel	coding
G12384.20	Brain	novel_in_catalog	TSPAN5	novel	coding
G12384.21	Hatchling_Carapace	novel_in_catalog	TSPAN5	novel	coding
G12384.22	Hatchling_Brain	novel_in_catalog	TSPAN5	novel	coding
G12384.23	Hatchling_Brain,Lung	novel_in_catalog	TSPAN5	novel	coding
G12384.24	Hatchling_Brain,Hatchling_Carapace	novel_in_catalog	TSPAN5	novel	coding
G12384.25	Hatchling_Brain,Kidney,Lung	novel_in_catalog	TSPAN5	novel	non_coding
G12384.26	Hatchling_Carapace	novel_in_catalog	TSPAN5	novel	non_coding
G12384.27	Duodenum	novel_in_catalog	TSPAN5	novel	non_coding
G30643.1	Brain	genic_intron	novelGene_12524	novel	coding
G12386.1	Testis	novel_in_catalog	EIF4E	novel	non_coding
G12386.2	Kidney	full-splice_match	EIF4E	XM_024099951.3	coding
G12386.5	Testis	novel_not_in_catalog	EIF4E	novel	coding
G12386.6	Hatchling_Brain	novel_not_in_catalog	EIF4E	novel	coding
G12386.7	Testis	novel_not_in_catalog	EIF4E	novel	non_coding
G12386.8	Hatchling_Brain	novel_not_in_catalog	EIF4E	novel	coding
G12386.9	Hatchling_Brain	novel_not_in_catalog	EIF4E	novel	non_coding
G12386.10	Spinal_Cord	novel_in_catalog	EIF4E	novel	coding
G12386.11	Hatchling_Brain	novel_in_catalog	EIF4E	novel	coding
G12386.12	Hatchling_Brain	novel_not_in_catalog	EIF4E	novel	non_coding
G12386.13	Liver	novel_in_catalog	LOC135983575	novel	coding
G12387.2	Testis	fusion	LOC135983890_METAP1	novel	coding
G12387.3	Testis	fusion	LOC135983890_METAP1	novel	coding
G12387.4	Spinal_Cord,Testis	fusion	LOC135983890_METAP1	novel	coding
G12387.6	Duodenum,Hatchling_Brain	novel_in_catalog	METAP1	novel	coding
G12387.7	Hatchling_Brain	novel_in_catalog	METAP1	novel	coding
G12387.8	Hatchling_Brain,Hatchling_Carapace,Testis	novel_in_catalog	METAP1	novel	coding
G12387.9	Hatchling_Brain,Kidney	novel_in_catalog	METAP1	novel	coding
G12387.10	Hatchling_Brain	novel_in_catalog	METAP1	novel	coding
G12387.11	Hatchling_Carapace	novel_in_catalog	METAP1	novel	coding
G12387.12	Hatchling_Carapace	novel_in_catalog	METAP1	novel	coding
G12387.13	Hatchling_Brain	novel_in_catalog	METAP1	novel	non_coding
G12387.14	Hatchling_Brain	novel_in_catalog	METAP1	novel	coding
G12387.15	Hatchling_Brain	novel_in_catalog	METAP1	novel	coding
G12387.16	Hatchling_Brain	novel_in_catalog	METAP1	novel	non_coding
G12387.17	Hatchling_Carapace	novel_in_catalog	METAP1	novel	coding
G12387.18	Hatchling_Brain	novel_in_catalog	METAP1	novel	coding
G12387.19	Hatchling_Carapace	novel_in_catalog	METAP1	novel	coding
G12387.20	Testis	novel_in_catalog	METAP1	novel	coding
G12387.21	Hatchling_Brain	novel_in_catalog	METAP1	novel	coding
G12387.22	Hatchling_Brain	novel_in_catalog	METAP1	novel	non_coding
G12387.23	Hatchling_Carapace	novel_in_catalog	METAP1	novel	coding
G12387.24	Hatchling_Carapace	novel_in_catalog	METAP1	novel	coding
G12387.25	Skeletal_Muscle,Testis	novel_in_catalog	METAP1	novel	coding
G12388.2	Hatchling_Brain,Testis	full-splice_match	LOC135983895	XR_010601720.1	coding
G12388.3	Hatchling_Brain,Testis	full-splice_match	LOC135983895	XR_010601720.1	coding
G12388.4	Hatchling_Brain,Testis	full-splice_match	LOC135983895	XR_010601720.1	coding
G12388.6	Hatchling_Brain,Hatchling_Kidney	novel_in_catalog	LOC101949414	novel	coding
G12388.7	Hatchling_Carapace	novel_in_catalog	LOC101949414	novel	coding
G12388.8	Hatchling_Brain	novel_in_catalog	LOC101949414	novel	coding
G12388.9	Hatchling_Brain	novel_in_catalog	LOC101949414	novel	coding
G12388.10	Testis	novel_in_catalog	LOC101949414	novel	coding
G12390.2	Lung,Testis	novel_in_catalog	LOC101948797	novel	coding
G12390.3	Hatchling_Carapace	novel_in_catalog	LOC101948797	novel	coding
G12390.4	Lung	novel_in_catalog	LOC101948797	novel	coding
G12392.1	Duodenum	novel_in_catalog	LOC101948149	novel	coding
G12392.2	Kidney	novel_in_catalog	LOC101948149	novel	coding
G12392.3	Sciatic_Nerve	novel_in_catalog	LOC101948149	novel	coding
G12392.4	Liver	novel_in_catalog	LOC101948149	novel	coding
G12392.5	Liver	novel_in_catalog	LOC101948149	novel	coding
G12392.6	Brain	full-splice_match	LOC101948149	XM_005278476.5	coding
G12392.7	Liver	novel_in_catalog	LOC101948149	novel	coding
G12392.8	Kidney,Liver	novel_in_catalog	LOC101948149	novel	coding
G12392.9	Duodenum	novel_in_catalog	LOC101948149	novel	coding
G12392.10	Kidney	novel_in_catalog	LOC101948149	novel	coding
G12392.11	Liver	novel_in_catalog	LOC101948149	novel	coding
G12392.12	Liver	novel_in_catalog	LOC101948149	novel	coding
G12392.13	Kidney	novel_in_catalog	LOC101948149	novel	coding
G12392.14	Kidney,Liver	novel_in_catalog	LOC101948149	novel	coding
G12392.15	Liver	novel_in_catalog	LOC101948149	novel	coding
G12392.17	Duodenum	novel_in_catalog	LOC101948149	novel	coding
G12392.18	Duodenum	novel_in_catalog	LOC101948149	novel	coding
G12392.19	Kidney,Liver	novel_in_catalog	LOC101948149	novel	coding
G12392.20	Kidney,Liver	novel_in_catalog	LOC101948149	novel	coding
G12392.21	Hatchling_Kidney	novel_in_catalog	LOC101948149	novel	coding
G12392.22	Kidney	novel_in_catalog	LOC101948149	novel	coding
G12392.23	Hatchling_Kidney,Kidney,Liver	novel_in_catalog	LOC101948149	novel	coding
G12392.24	Liver	novel_in_catalog	LOC101948149	novel	coding
G12392.25	Liver	novel_in_catalog	LOC101948149	novel	coding
G12392.26	Liver	novel_in_catalog	LOC101948149	novel	non_coding
G12392.27	Hatchling_Carapace	novel_in_catalog	LOC101948149	novel	coding
G12392.28	Kidney	novel_in_catalog	LOC101948149	novel	coding
G12393.3	Kidney	novel_in_catalog	C5H4orf17	novel	coding
G12393.4	Liver	novel_in_catalog	C5H4orf17	novel	non_coding
G12393.5	Liver	novel_in_catalog	C5H4orf17	novel	coding
G12394.3	Skeletal_Muscle	full-splice_match	TRMT10A	XM_065597655.1	coding
G12394.4	Testis	novel_not_in_catalog	TRMT10A	novel	coding
G12394.12	Testis	novel_not_in_catalog	TRMT10A	novel	coding
G12394.13	Hatchling_Carapace	novel_not_in_catalog	TRMT10A	novel	coding
G12394.14	Brain	novel_not_in_catalog	TRMT10A	novel	coding
G12394.15	Spinal_Cord,Testis	full-splice_match	TRMT10A	XM_024099946.3	coding
G12394.16	Skeletal_Muscle,Testis	full-splice_match	TRMT10A	XM_065597654.1	coding
G12394.17	Skeletal_Muscle	fusion	TRMT10A_C5H4orf54	novel	coding
G12394.18	Testis	novel_in_catalog	TRMT10A	novel	coding
G12394.19	Testis	novel_in_catalog	TRMT10A	novel	coding
G12394.20	Spinal_Cord	full-splice_match	TRMT10A	XM_065597656.1	coding
G12394.21	Duodenum	full-splice_match	TRMT10A	XM_024099946.3	coding
G12394.22	Testis	fusion	C5H4orf54_TRMT10A	novel	coding
G12394.23	Spinal_Cord	novel_in_catalog	TRMT10A	novel	coding
G12396.2	Duodenum,Kidney,Liver	novel_in_catalog	MTTP	novel	coding
G12396.3	Duodenum,Hatchling_Kidney,Liver	novel_in_catalog	MTTP	novel	coding
G12396.4	Kidney	novel_in_catalog	MTTP	novel	coding
G12396.5	Liver	novel_in_catalog	MTTP	novel	coding
G12396.6	Duodenum,Kidney,Liver	novel_in_catalog	MTTP	novel	coding
G12396.7	Duodenum	novel_in_catalog	MTTP	novel	coding
G12396.8	Liver	novel_in_catalog	MTTP	novel	coding
G12396.9	Duodenum	novel_in_catalog	MTTP	novel	coding
G12396.10	Liver	novel_in_catalog	MTTP	novel	coding
G12399.2	Hatchling_Brain,Hatchling_Carapace,Kidney	novel_in_catalog	DAPP1	novel	coding
G12399.3	Kidney	novel_in_catalog	DAPP1	novel	coding
G12399.4	Testis	novel_in_catalog	DAPP1	novel	coding
G12399.5	Spinal_Cord	novel_in_catalog	DAPP1	novel	coding
G12399.6	Lung,Spinal_Cord	novel_in_catalog	DAPP1	novel	coding
G12399.7	Spinal_Cord	novel_in_catalog	DAPP1	novel	coding
G12399.8	Duodenum	full-splice_match	DAPP1	XM_005278498.5	coding
G12400.1	Lung	novel_in_catalog	LAMTOR3	novel	coding
G12400.2	Hatchling_Brain,Spinal_Cord	novel_in_catalog	LAMTOR3	novel	non_coding
G12400.3	Sciatic_Nerve	full-splice_match	LAMTOR3	XM_005278496.5	coding
G12400.4	Hatchling_Brain	full-splice_match	LAMTOR3	XM_024099896.3	coding
G12400.5	Hatchling_Brain	novel_in_catalog	LAMTOR3	novel	non_coding
G12400.6	Hatchling_Brain	novel_in_catalog	LAMTOR3	novel	non_coding
G12400.7	Brain	novel_in_catalog	LAMTOR3	novel	non_coding
G12400.8	Sciatic_Nerve	novel_in_catalog	LAMTOR3	novel	non_coding
G12400.9	Duodenum,Hatchling_Brain,Skeletal_Muscle,Spinal_Cord	novel_in_catalog	LAMTOR3	novel	non_coding
G12400.10	Skeletal_Muscle,Testis	novel_in_catalog	LAMTOR3	novel	non_coding
G12400.11	Brain,Skeletal_Muscle	novel_not_in_catalog	LAMTOR3	novel	coding
G12400.12	Hatchling_Brain	novel_in_catalog	LAMTOR3	novel	non_coding
G12400.13	Lung,Testis	novel_not_in_catalog	LAMTOR3	novel	coding
G12400.18	Hatchling_Brain,Liver	novel_in_catalog	LAMTOR3	novel	non_coding
G12400.19	Hatchling_Brain	novel_in_catalog	LAMTOR3	novel	non_coding
G12400.20	Skeletal_Muscle	novel_not_in_catalog	LAMTOR3	novel	coding
G12400.21	Brain	novel_in_catalog	LAMTOR3	novel	non_coding
G12400.22	Kidney	novel_in_catalog	LAMTOR3	novel	non_coding
G12400.23	Hatchling_Brain	novel_in_catalog	LAMTOR3	novel	non_coding
G12400.24	Brain	novel_in_catalog	LAMTOR3	novel	non_coding
G12400.25	Skeletal_Muscle	novel_not_in_catalog	LAMTOR3	novel	non_coding
G12400.26	Hatchling_Carapace,Skeletal_Muscle	novel_in_catalog	LAMTOR3	novel	non_coding
G12400.27	Brain,Duodenum,Hatchling_Carapace,Kidney,Liver,Lung,Sciatic_Nerve,Skeletal_Muscle,Spinal_Cord,Testis	novel_in_catalog	LAMTOR3	novel	non_coding
G12400.28	Kidney,Lung,Skeletal_Muscle,Spinal_Cord	novel_in_catalog	LAMTOR3	novel	non_coding
G12400.29	Hatchling_Brain	novel_not_in_catalog	LAMTOR3	novel	non_coding
G12400.30	Skeletal_Muscle	novel_in_catalog	LAMTOR3	novel	non_coding
G12400.31	Sciatic_Nerve	novel_in_catalog	LAMTOR3	novel	coding
G12400.32	Spinal_Cord	novel_not_in_catalog	LAMTOR3	novel	coding
G12400.33	Kidney,Skeletal_Muscle	novel_in_catalog	LAMTOR3	novel	non_coding
G12400.34	Hatchling_Brain	novel_in_catalog	LAMTOR3	novel	non_coding
G12400.35	Hatchling_Kidney	novel_in_catalog	LAMTOR3	novel	non_coding
G12400.36	Liver	novel_in_catalog	LAMTOR3	novel	non_coding
G12400.37	Hatchling_Brain,Hatchling_Carapace,Liver,Skeletal_Muscle,Spinal_Cord	novel_in_catalog	LAMTOR3	novel	non_coding
G12400.38	Skeletal_Muscle	novel_in_catalog	LAMTOR3	novel	non_coding
G12400.39	Brain	novel_in_catalog	LAMTOR3	novel	non_coding
G12400.40	Kidney	novel_in_catalog	LAMTOR3	novel	non_coding
G12400.41	Skeletal_Muscle	novel_in_catalog	LAMTOR3	novel	non_coding
G12400.42	Duodenum,Sciatic_Nerve	full-splice_match	LAMTOR3	XM_024099896.3	coding
G12400.43	Testis	full-splice_match	LAMTOR3	XM_042859980.2	coding
G12400.44	Sciatic_Nerve	full-splice_match	LAMTOR3	XM_065597657.1	coding
G12400.45	Spinal_Cord	novel_in_catalog	LAMTOR3	novel	non_coding
G12400.46	Testis	novel_in_catalog	LAMTOR3	novel	non_coding
G12400.47	Duodenum	novel_in_catalog	LAMTOR3	novel	non_coding
G12400.48	Lung,Testis	novel_in_catalog	LAMTOR3	novel	non_coding
G12400.49	Brain,Skeletal_Muscle	novel_in_catalog	LAMTOR3	novel	non_coding
G12400.50	Duodenum,Lung	novel_in_catalog	LAMTOR3	novel	coding
G12400.51	Kidney,Liver,Lung,Skeletal_Muscle,Testis	novel_in_catalog	LAMTOR3	novel	non_coding
G12400.52	Skeletal_Muscle	novel_in_catalog	LAMTOR3	novel	non_coding
G12400.53	Testis	novel_in_catalog	LAMTOR3	novel	non_coding
G12400.54	Brain	novel_in_catalog	LAMTOR3	novel	non_coding
G12400.55	Lung	novel_in_catalog	LAMTOR3	novel	coding
G12400.56	Kidney	novel_in_catalog	LAMTOR3	novel	coding
G12400.57	Duodenum	novel_in_catalog	LAMTOR3	novel	non_coding
G12400.58	Skeletal_Muscle	novel_in_catalog	LAMTOR3	novel	non_coding
G12400.59	Kidney	novel_in_catalog	LAMTOR3	novel	non_coding
G12400.60	Hatchling_Brain	novel_in_catalog	LAMTOR3	novel	non_coding
G30708.1	Brain	intergenic	novelGene_12531	novel	coding
G31050.2	Brain,Spinal_Cord	intergenic	novelGene_12597	novel	coding
G3193.1	Hatchling_Carapace	genic_intron	novelGene_1263	novel	coding
G12402.2	Hatchling_Brain,Hatchling_Carapace	novel_in_catalog	DNAJB14	novel	coding
G12402.3	Duodenum	novel_in_catalog	DNAJB14	novel	coding
G12402.4	Hatchling_Carapace	novel_in_catalog	DNAJB14	novel	coding
G12402.5	Hatchling_Brain	novel_in_catalog	DNAJB14	novel	coding
G12402.6	Brain,Spinal_Cord	novel_in_catalog	DNAJB14	novel	coding
G12402.7	Duodenum	full-splice_match	DNAJB14	XM_008179136.4	coding
G12402.8	Spinal_Cord	novel_in_catalog	DNAJB14	novel	coding
G12403.2	Hatchling_Brain,Skeletal_Muscle,Spinal_Cord,Testis	novel_in_catalog	LOC101931888	novel	non_coding
G12403.3	Hatchling_Brain,Lung	novel_in_catalog	LOC101931888	novel	coding
G12403.4	Brain,Skeletal_Muscle	novel_in_catalog	LOC101931888	novel	coding
G12403.5	Brain,Duodenum,Hatchling_Carapace,Kidney,Skeletal_Muscle,Spinal_Cord,Testis	novel_in_catalog	LOC101931888	novel	coding
G12403.6	Spinal_Cord	novel_in_catalog	LOC101931888	novel	non_coding
G12403.7	Skeletal_Muscle	novel_in_catalog	LOC101931888	novel	non_coding
G12404.2	Skeletal_Muscle,Spinal_Cord	novel_in_catalog	LOC112058736	novel	coding
G12404.3	Hatchling_Brain	novel_in_catalog	LOC112058736	novel	coding
G12405.8	Kidney	novel_not_in_catalog	DDIT4L	novel	coding
G12407.1	Skeletal_Muscle	novel_not_in_catalog	EMCN	novel	coding
G12407.2	Skeletal_Muscle	novel_not_in_catalog	EMCN	novel	coding
G12407.3	Skeletal_Muscle	novel_not_in_catalog	EMCN	novel	coding
G12407.4	Lung	novel_not_in_catalog	EMCN	novel	coding
G12407.5	Skeletal_Muscle	novel_not_in_catalog	EMCN	novel	coding
G12407.6	Hatchling_Carapace	novel_in_catalog	EMCN	novel	coding
G12407.7	Lung,Skeletal_Muscle	novel_not_in_catalog	EMCN	novel	coding
G12407.8	Lung	novel_in_catalog	EMCN	novel	coding
G12407.25	Skeletal_Muscle	novel_not_in_catalog	EMCN	novel	coding
G12407.28	Skeletal_Muscle	novel_not_in_catalog	EMCN	novel	coding
G12407.29	Kidney	novel_not_in_catalog	EMCN	novel	coding
G12407.30	Lung	novel_not_in_catalog	EMCN	novel	coding
G12407.31	Kidney,Lung,Skeletal_Muscle	novel_not_in_catalog	EMCN	novel	coding
G12407.32	Lung	novel_not_in_catalog	EMCN	novel	non_coding
G12407.33	Lung	novel_not_in_catalog	EMCN	novel	coding
G12407.34	Hatchling_Brain,Lung,Skeletal_Muscle,Testis	novel_not_in_catalog	EMCN	novel	coding
G12407.35	Brain,Duodenum,Hatchling_Brain,Hatchling_Carapace,Kidney,Lung,Skeletal_Muscle,Spinal_Cord,Testis	novel_not_in_catalog	EMCN	novel	coding
G12407.36	Skeletal_Muscle,Testis	novel_not_in_catalog	EMCN	novel	coding
G12407.37	Brain,Kidney,Lung,Skeletal_Muscle,Testis	novel_not_in_catalog	EMCN	novel	coding
G12407.38	Kidney,Lung	novel_not_in_catalog	EMCN	novel	coding
G12407.39	Lung,Skeletal_Muscle,Testis	novel_not_in_catalog	EMCN	novel	coding
G12407.40	Skeletal_Muscle	novel_not_in_catalog	EMCN	novel	coding
G12407.41	Skeletal_Muscle	novel_not_in_catalog	EMCN	novel	coding
G12407.42	Lung,Spinal_Cord	novel_not_in_catalog	EMCN	novel	coding
G12407.43	Skeletal_Muscle	novel_not_in_catalog	EMCN	novel	coding
G12407.44	Lung	novel_in_catalog	EMCN	novel	coding
G12407.45	Brain	novel_not_in_catalog	EMCN	novel	coding
G12407.46	Kidney,Skeletal_Muscle	novel_not_in_catalog	EMCN	novel	coding
G12407.47	Kidney	novel_not_in_catalog	EMCN	novel	coding
G12407.49	Kidney	novel_not_in_catalog	EMCN	novel	coding
G12407.50	Kidney	novel_not_in_catalog	EMCN	novel	coding
G12407.51	Kidney,Skeletal_Muscle	novel_not_in_catalog	EMCN	novel	coding
G12407.52	Lung,Skeletal_Muscle	novel_not_in_catalog	EMCN	novel	coding
G12407.53	Testis	novel_in_catalog	EMCN	novel	coding
G12407.54	Spinal_Cord	novel_not_in_catalog	EMCN	novel	coding
G12407.55	Kidney	novel_in_catalog	EMCN	novel	coding
G12407.56	Lung	novel_not_in_catalog	EMCN	novel	coding
G12407.57	Brain	novel_not_in_catalog	EMCN	novel	coding
G12407.58	Skeletal_Muscle	novel_not_in_catalog	EMCN	novel	coding
G12407.59	Skeletal_Muscle	novel_not_in_catalog	EMCN	novel	coding
G12407.60	Testis	novel_not_in_catalog	EMCN	novel	coding
G12407.61	Skeletal_Muscle	novel_not_in_catalog	EMCN	novel	coding
G12407.62	Duodenum	novel_not_in_catalog	EMCN	novel	coding
G12407.63	Testis	novel_not_in_catalog	EMCN	novel	coding
G12407.64	Kidney	novel_not_in_catalog	EMCN	novel	coding
G12407.65	Kidney,Lung,Skeletal_Muscle,Testis	novel_not_in_catalog	EMCN	novel	coding
G12407.66	Skeletal_Muscle	novel_not_in_catalog	EMCN	novel	coding
G12407.67	Hatchling_Carapace	novel_not_in_catalog	EMCN	novel	coding
G12407.68	Kidney	novel_not_in_catalog	EMCN	novel	coding
G12407.69	Skeletal_Muscle	novel_not_in_catalog	EMCN	novel	coding
G12407.70	Skeletal_Muscle,Spinal_Cord	novel_not_in_catalog	EMCN	novel	coding
G12407.71	Hatchling_Carapace	novel_not_in_catalog	EMCN	novel	coding
G12407.72	Lung	novel_not_in_catalog	EMCN	novel	coding
G12407.73	Brain,Duodenum,Kidney,Lung,Skeletal_Muscle,Spinal_Cord,Testis	novel_not_in_catalog	EMCN	novel	coding
G12407.74	Skeletal_Muscle	novel_in_catalog	EMCN	novel	coding
G12407.75	Lung	novel_not_in_catalog	EMCN	novel	coding
G12407.76	Hatchling_Carapace	novel_in_catalog	EMCN	novel	coding
G12410.30	Testis	novel_not_in_catalog	PPP3CA	novel	coding
G12410.32	Lung	full-splice_match	PPP3CA	XM_005278516.5	coding
G12410.33	Skeletal_Muscle	novel_in_catalog	PPP3CA	novel	coding
G12410.34	Skeletal_Muscle	novel_in_catalog	PPP3CA	novel	coding
G12410.35	Skeletal_Muscle	novel_in_catalog	PPP3CA	novel	coding
G12410.36	Skeletal_Muscle	novel_in_catalog	PPP3CA	novel	coding
G12410.37	Hatchling_Brain	novel_in_catalog	PPP3CA	novel	coding
G12410.38	Hatchling_Brain	novel_in_catalog	PPP3CA	novel	coding
G12410.39	Skeletal_Muscle	novel_in_catalog	PPP3CA	novel	coding
G12410.40	Skeletal_Muscle	novel_in_catalog	PPP3CA	novel	coding
G12410.41	Brain	novel_in_catalog	PPP3CA	novel	coding
G12410.42	Brain,Hatchling_Brain	novel_in_catalog	PPP3CA	novel	coding
G12410.43	Brain,Spinal_Cord	novel_in_catalog	PPP3CA	novel	coding
G12410.44	Brain	novel_in_catalog	PPP3CA	novel	coding
G12410.45	Hatchling_Brain	novel_in_catalog	PPP3CA	novel	coding
G12410.46	Skeletal_Muscle	novel_in_catalog	PPP3CA	novel	coding
G12410.47	Duodenum	novel_in_catalog	PPP3CA	novel	coding
G12410.48	Testis	novel_in_catalog	PPP3CA	novel	coding
G12417.4	Kidney	novel_in_catalog	BANK1	novel	coding
G12417.5	Hatchling_Brain	novel_in_catalog	BANK1	novel	coding
G12417.6	Skeletal_Muscle	full-splice_match	BANK1	XM_024099921.3	coding
G12417.7	Testis	novel_in_catalog	BANK1	novel	coding
G12417.8	Skeletal_Muscle	novel_in_catalog	BANK1	novel	coding
G12417.9	Skeletal_Muscle	novel_in_catalog	BANK1	novel	coding
G12417.10	Brain,Lung	novel_in_catalog	BANK1	novel	coding
G12417.11	Skeletal_Muscle	novel_in_catalog	BANK1	novel	coding
G12417.12	Skeletal_Muscle	novel_in_catalog	BANK1	novel	coding
G12417.13	Skeletal_Muscle	novel_in_catalog	BANK1	novel	coding
G12417.14	Skeletal_Muscle	novel_in_catalog	BANK1	novel	coding
G12417.15	Skeletal_Muscle	novel_in_catalog	BANK1	novel	coding
G12417.16	Duodenum	full-splice_match	BANK1	XM_008179150.4	coding
G12417.17	Kidney	full-splice_match	BANK1	XM_008179150.4	coding
G12417.18	Lung	novel_in_catalog	BANK1	novel	coding
G12417.19	Skeletal_Muscle	novel_in_catalog	BANK1	novel	coding
G12418.1	Hatchling_Brain	full-splice_match	SLC39A8	XM_065596180.1	coding
G12418.5	Spinal_Cord	novel_in_catalog	SLC39A8	novel	coding
G12418.6	Brain	novel_in_catalog	SLC39A8	novel	coding
G12418.8	Spinal_Cord	novel_in_catalog	SLC39A8	novel	coding
G12421.3	Hatchling_Brain	novel_not_in_catalog	NFKB1	novel	coding
G12421.4	Hatchling_Brain	novel_in_catalog	NFKB1	novel	coding
G12421.6	Hatchling_Carapace	novel_not_in_catalog	NFKB1	novel	coding
G12421.7	Testis	novel_not_in_catalog	NFKB1	novel	coding
G12421.9	Kidney	novel_in_catalog	NFKB1	novel	coding
G12421.10	Testis	novel_not_in_catalog	NFKB1	novel	coding
G12421.11	Hatchling_Carapace	novel_in_catalog	NFKB1	novel	coding
G12421.12	Hatchling_Carapace	novel_in_catalog	NFKB1	novel	coding
G12423.2	Testis	novel_in_catalog	MANBA	novel	coding
G12423.6	Kidney	novel_in_catalog	MANBA	novel	coding
G12423.7	Brain,Lung,Spinal_Cord,Testis	full-splice_match	MANBA	XM_005287859.5	coding
G12423.8	Skeletal_Muscle	novel_in_catalog	MANBA	novel	coding
G12426.1	Hatchling_Brain	novel_in_catalog	UBE2D3	novel	coding
G12426.2	Hatchling_Carapace	novel_in_catalog	UBE2D3	novel	non_coding
G12426.3	Spinal_Cord	novel_in_catalog	UBE2D3	novel	non_coding
G12426.6	Kidney	novel_not_in_catalog	UBE2D3	novel	coding
G12426.7	Spinal_Cord	novel_in_catalog	UBE2D3	novel	coding
G12426.8	Hatchling_Carapace,Lung,Spinal_Cord,Testis	novel_in_catalog	UBE2D3	novel	coding
G12426.9	Testis	novel_in_catalog	UBE2D3	novel	coding
G12426.10	Hatchling_Carapace	novel_in_catalog	UBE2D3	novel	coding
G12426.11	Kidney	novel_in_catalog	UBE2D3	novel	non_coding
G12426.12	Spinal_Cord	novel_in_catalog	UBE2D3	novel	coding
G12426.13	Lung	novel_in_catalog	UBE2D3	novel	non_coding
G12428.1	Hatchling_Brain	novel_in_catalog	SLC9B2	novel	coding
G12428.2	Lung	full-splice_match	SLC9B2	XM_005287862.5	coding
G12428.3	Kidney	novel_in_catalog	SLC9B2	novel	coding
G12428.5	Brain,Testis	novel_not_in_catalog	SLC9B2	novel	coding
G12428.6	Hatchling_Brain	novel_in_catalog	SLC9B2	novel	coding
G12428.7	Brain	novel_not_in_catalog	SLC9B2	novel	coding
G12428.8	Spinal_Cord	novel_in_catalog	SLC9B2	novel	coding
G12429.1	Skeletal_Muscle	novel_in_catalog	BDH2	novel	coding
G12429.4	Skeletal_Muscle	novel_in_catalog	BDH2	novel	coding
G12430.4	Brain	novel_in_catalog	CENPE	novel	coding
G12430.5	Testis	novel_in_catalog	CENPE	novel	coding
G12431.2	Hatchling_Brain	novel_not_in_catalog	LOC101945072	novel	coding
G12431.3	Hatchling_Brain	novel_in_catalog	LOC101945072	novel	coding
G12431.4	Hatchling_Brain	full-splice_match	LOC101945072	XM_065596186.1	coding
G12431.5	Kidney	full-splice_match	LOC101945072	XM_005287866.3	coding
G2374.1	Hatchling_Brain	genic_intron	novelGene_1265	novel	coding
G23340.1	Liver	intergenic	novelGene_12653	novel	coding
G4753.1	Testis	intergenic	novelGene_1267	novel	coding
G12435.2	Hatchling_Brain,Kidney	novel_in_catalog	CXXC4	novel	coding
G12435.3	Kidney,Spinal_Cord	novel_in_catalog	CXXC4	novel	non_coding
G12435.4	Hatchling_Brain,Spinal_Cord	novel_in_catalog	CXXC4	novel	non_coding
G12435.5	Brain	novel_in_catalog	CXXC4	novel	non_coding
G12437.3	Hatchling_Brain	novel_in_catalog	TET2	novel	coding
G12437.4	Testis	novel_in_catalog	TET2	novel	coding
G12438.1	Hatchling_Brain	novel_not_in_catalog	PPA2	novel	coding
G12438.3	Brain,Skeletal_Muscle,Spinal_Cord	novel_in_catalog	PPA2	novel	coding
G12438.5	Kidney,Skeletal_Muscle	novel_in_catalog	PPA2	novel	coding
G12438.6	Skeletal_Muscle	novel_in_catalog	PPA2	novel	coding
G12438.7	Hatchling_Carapace	novel_in_catalog	PPA2	novel	coding
G12438.8	Skeletal_Muscle	novel_not_in_catalog	PPA2	novel	coding
G12438.9	Brain	novel_in_catalog	PPA2	novel	coding
G12438.10	Lung	novel_not_in_catalog	PPA2	novel	coding
G12438.11	Hatchling_Carapace	novel_not_in_catalog	PPA2	novel	coding
G12438.12	Skeletal_Muscle	novel_not_in_catalog	PPA2	novel	coding
G12438.13	Duodenum	novel_in_catalog	PPA2	novel	coding
G12438.14	Hatchling_Carapace	novel_not_in_catalog	PPA2	novel	coding
G12438.15	Brain	novel_in_catalog	PPA2	novel	coding
G12441.3	Testis	novel_in_catalog	INTS12	novel	coding
G12441.4	Kidney	novel_not_in_catalog	INTS12	novel	coding
G12442.2	Testis	novel_not_in_catalog	GSTCD	novel	coding
G12442.3	Brain	novel_in_catalog	GSTCD	novel	coding
G12442.5	Hatchling_Brain	novel_not_in_catalog	GSTCD	novel	coding
G12442.6	Spinal_Cord	novel_in_catalog	GSTCD	novel	coding
G12442.7	Liver,Spinal_Cord	novel_in_catalog	GSTCD	novel	coding
G12442.8	Testis	novel_not_in_catalog	GSTCD	novel	coding
G12442.9	Testis	novel_not_in_catalog	GSTCD	novel	coding
G12442.10	Spinal_Cord	novel_not_in_catalog	GSTCD	novel	coding
G12442.12	Brain	novel_not_in_catalog	GSTCD	novel	coding
G12444.4	Testis	novel_in_catalog	NPNT	novel	coding
G12444.5	Brain	novel_in_catalog	NPNT	novel	coding
G12444.6	Hatchling_Brain,Hatchling_Carapace,Hatchling_Kidney,Kidney,Lung,Spinal_Cord,Testis	novel_in_catalog	NPNT	novel	coding
G12444.7	Lung	novel_in_catalog	NPNT	novel	non_coding
G12444.8	Brain,Hatchling_Brain,Hatchling_Kidney	novel_in_catalog	NPNT	novel	coding
G12444.9	Lung	novel_in_catalog	NPNT	novel	coding
G12444.10	Kidney	novel_in_catalog	NPNT	novel	coding
G12444.12	Lung	novel_in_catalog	NPNT	novel	coding
G12445.4	Testis	novel_in_catalog	TBCK	novel	coding
G12445.5	Skeletal_Muscle	novel_in_catalog	TBCK	novel	coding
G12445.21	Kidney	novel_in_catalog	TBCK	novel	coding
G12445.24	Hatchling_Carapace,Kidney	full-splice_match	TBCK	XM_008170114.4	coding
G12445.25	Hatchling_Carapace	novel_in_catalog	TBCK	novel	coding
G12445.26	Spinal_Cord	novel_in_catalog	TBCK	novel	coding
G12445.27	Kidney	novel_in_catalog	TBCK	novel	coding
G12445.31	Skeletal_Muscle	novel_in_catalog	TBCK	novel	coding
G12445.32	Brain	full-splice_match	TBCK	XM_008170114.4	coding
G12445.33	Testis	full-splice_match	TBCK	XM_008170114.4	coding
G12445.35	Kidney	genic	TBCK	novel	coding
G12447.1	Skeletal_Muscle	novel_in_catalog	AIMP1	novel	coding
G12447.4	Skeletal_Muscle	novel_not_in_catalog	AIMP1	novel	coding
G12448.2	Skeletal_Muscle	full-splice_match	LOC135983916	XR_010601767.1	coding
G12449.4	Kidney	full-splice_match	GIMD1	XM_042859963.2	coding
G12450.4	Hatchling_Carapace	full-splice_match	DKK2	XM_005287897.4	coding
G12450.5	Sciatic_Nerve	full-splice_match	DKK2	XM_005287897.4	coding
G12451.1	Brain	novel_in_catalog	PAPSS1	novel	coding
G12451.3	Kidney	novel_not_in_catalog	PAPSS1	novel	coding
G12451.4	Testis	novel_not_in_catalog	PAPSS1	novel	coding
G12451.5	Testis	novel_not_in_catalog	PAPSS1	novel	coding
G12451.6	Testis	novel_not_in_catalog	PAPSS1	novel	coding
G12451.8	Hatchling_Brain	novel_in_catalog	PAPSS1	novel	coding
G12451.9	Spinal_Cord	novel_not_in_catalog	PAPSS1	novel	coding
G12452.2	Hatchling_Carapace	novel_in_catalog	SGMS2	novel	coding
G12454.5	Testis	fusion	HADH_LOC101939513	novel	coding
G12454.6	Liver	fusion	HADH_LOC101939513	novel	coding
G12454.8	Kidney	novel_in_catalog	HADH	novel	coding
G12454.9	Testis	novel_in_catalog	HADH	novel	coding
G12454.10	Skeletal_Muscle	novel_in_catalog	HADH	novel	coding
G12454.11	Skeletal_Muscle	novel_in_catalog	HADH	novel	coding
G12454.12	Kidney,Lung	novel_in_catalog	HADH	novel	coding
G12455.10	Hatchling_Carapace,Kidney,Spinal_Cord	full-splice_match	LEF1	XM_005287903.5	coding
G12455.11	Hatchling_Brain,Kidney	full-splice_match	LEF1	XM_005287904.5	coding
G12455.12	Testis	full-splice_match	LEF1	XM_024106837.3	coding
G12455.13	Spinal_Cord	full-splice_match	LEF1	XR_006176766.2	coding
G12455.14	Brain	novel_in_catalog	LEF1	novel	coding
G12455.15	Kidney	full-splice_match	LEF1	XM_024106837.3	coding
G12459.3	Skeletal_Muscle	fusion	RPL34_OSTC	novel	coding
G12459.4	Hatchling_Carapace,Skeletal_Muscle	novel_in_catalog	RPL34	novel	non_coding
G12459.5	Kidney,Testis	novel_in_catalog	OSTC	novel	coding
G12459.7	Brain,Duodenum,Kidney,Liver,Skeletal_Muscle	novel_in_catalog	OSTC	novel	non_coding
G12459.9	Brain,Skeletal_Muscle	novel_in_catalog	OSTC	novel	coding
G12459.10	Skeletal_Muscle	novel_in_catalog	OSTC	novel	non_coding
G12459.11	Skeletal_Muscle,Testis	novel_in_catalog	OSTC	novel	coding
G12459.12	Skeletal_Muscle	novel_in_catalog	OSTC	novel	coding
G12459.13	Spinal_Cord,Testis	novel_in_catalog	OSTC	novel	non_coding
G12460.2	Spinal_Cord	novel_not_in_catalog	ETNPPL	novel	coding
G12460.3	Brain	novel_not_in_catalog	ETNPPL	novel	coding
G12460.4	Skeletal_Muscle	novel_in_catalog	ETNPPL	novel	coding
G12460.5	Skeletal_Muscle	novel_in_catalog	ETNPPL	novel	coding
G12460.6	Brain,Spinal_Cord	novel_not_in_catalog	ETNPPL	novel	coding
G12460.7	Spinal_Cord	novel_in_catalog	ETNPPL	novel	coding
G12460.8	Skeletal_Muscle	novel_in_catalog	ETNPPL	novel	coding
G12460.9	Hatchling_Brain	novel_not_in_catalog	ETNPPL	novel	coding
G12460.10	Duodenum	novel_in_catalog	ETNPPL	novel	coding
G12460.11	Hatchling_Brain,Spinal_Cord	novel_not_in_catalog	ETNPPL	novel	coding
G12460.12	Kidney,Skeletal_Muscle	novel_in_catalog	ETNPPL	novel	coding
G12460.13	Skeletal_Muscle	novel_in_catalog	ETNPPL	novel	coding
G12460.14	Skeletal_Muscle	novel_in_catalog	ETNPPL	novel	coding
G12460.15	Liver	novel_in_catalog	ETNPPL	novel	coding
G12460.16	Hatchling_Brain,Kidney,Lung	novel_in_catalog	ETNPPL	novel	coding
G12460.17	Spinal_Cord	novel_in_catalog	ETNPPL	novel	coding
G12460.18	Kidney,Skeletal_Muscle,Spinal_Cord	novel_in_catalog	ETNPPL	novel	coding
G12460.19	Hatchling_Brain	novel_in_catalog	ETNPPL	novel	coding
G12460.20	Spinal_Cord	novel_in_catalog	ETNPPL	novel	coding
G12460.21	Testis	full-splice_match	ETNPPL	XM_008170136.4	coding
G12460.22	Duodenum	novel_in_catalog	ETNPPL	novel	coding
G12460.23	Brain	novel_in_catalog	ETNPPL	novel	coding
G12462.2	Lung	novel_in_catalog	COL25A1	novel	non_coding
G31503.1	Brain	genic_intron	novelGene_12699	novel	coding
G31693.1	Brain	intergenic	novelGene_12718	novel	coding
G12464.1	Hatchling_Brain	novel_in_catalog	SEC24B	novel	coding
G12464.4	Hatchling_Carapace	novel_in_catalog	SEC24B	novel	coding
G12464.5	Hatchling_Brain,Hatchling_Kidney,Kidney,Lung,Testis	full-splice_match	SEC24B	XM_005287910.5	coding
G12464.6	Lung	full-splice_match	SEC24B	XM_065596208.1	coding
G12464.7	Skeletal_Muscle,Spinal_Cord	full-splice_match	SEC24B	XM_005287911.5	coding
G12464.8	Hatchling_Brain	novel_in_catalog	SEC24B	novel	coding
G12464.9	Hatchling_Brain	novel_in_catalog	SEC24B	novel	coding
G12464.10	Spinal_Cord	full-splice_match	SEC24B	XM_065596208.1	coding
G12464.11	Hatchling_Kidney,Skeletal_Muscle,Testis	full-splice_match	SEC24B	XM_024106840.3	coding
G12464.12	Lung	novel_in_catalog	SEC24B	novel	coding
G12464.13	Testis	novel_in_catalog	SEC24B	novel	coding
G12464.14	Hatchling_Brain	novel_in_catalog	SEC24B	novel	coding
G12465.2	Skeletal_Muscle	novel_in_catalog	MCUB	novel	coding
G12465.3	Duodenum	novel_not_in_catalog	MCUB	novel	coding
G12465.4	Duodenum	novel_not_in_catalog	MCUB	novel	coding
G12465.6	Kidney	novel_not_in_catalog	MCUB	novel	coding
G12466.1	Hatchling_Brain	novel_in_catalog	CASP6	novel	coding
G12466.3	Brain,Lung	novel_in_catalog	CASP6	novel	coding
G12466.4	Duodenum,Kidney,Liver,Lung,Skeletal_Muscle,Testis	novel_in_catalog	CASP6	novel	coding
G12466.5	Brain,Duodenum,Hatchling_Brain,Hatchling_Carapace,Liver,Testis	novel_in_catalog	CASP6	novel	coding
G12466.6	Lung	novel_in_catalog	CASP6	novel	coding
G12466.7	Hatchling_Carapace	full-splice_match	CASP6	XM_005287915.4	coding
G12467.2	Hatchling_Kidney	novel_in_catalog	PLA2G12A	novel	coding
G12468.2	Lung	novel_not_in_catalog	CFI	novel	coding
G12468.3	Kidney,Lung	novel_in_catalog	CFI	novel	coding
G12468.4	Duodenum	novel_in_catalog	CFI	novel	coding
G12468.5	Liver	novel_in_catalog	CFI	novel	coding
G12469.2	Hatchling_Brain	full-splice_match	GAR1	XM_065596209.1	coding
G12469.3	Duodenum,Hatchling_Carapace	novel_in_catalog	GAR1	novel	coding
G12469.4	Duodenum	novel_not_in_catalog	GAR1	novel	coding
G12469.5	Hatchling_Carapace,Liver	novel_not_in_catalog	GAR1	novel	coding
G12469.6	Liver	novel_in_catalog	GAR1	novel	coding
G12470.2	Hatchling_Brain	full-splice_match	RRH	XM_005287919.3	coding
G12472.10	Brain	full-splice_match	EGF	XM_024106844.2	coding
G12472.11	Brain	novel_in_catalog	EGF	novel	coding
G12473.5	Spinal_Cord	full-splice_match	ELOVL6	XM_065596212.1	coding
G4784.1	Testis	intergenic	novelGene_1275	novel	coding
G12477.1	Kidney	novel_in_catalog	ENPEP	novel	coding
G12477.3	Kidney	novel_in_catalog	ENPEP	novel	coding
G12477.4	Hatchling_Carapace	novel_in_catalog	ENPEP	novel	coding
G12477.5	Duodenum	novel_in_catalog	ENPEP	novel	coding
G12477.6	Duodenum	novel_in_catalog	ENPEP	novel	coding
G12479.4	Hatchling_Carapace,Skeletal_Muscle	novel_in_catalog	PITX2	novel	coding
G32147.33	Brain,Hatchling_Carapace	intergenic	novelGene_12761	novel	coding
G32147.35	Brain,Duodenum,Testis	intergenic	novelGene_12762	novel	coding
G12487.6	Liver	full-splice_match	FAM241A	XM_065596222.1	coding
G12487.7	Lung	full-splice_match	FAM241A	XM_065596222.1	coding
G12487.8	Testis	full-splice_match	FAM241A	XM_005287934.4	coding
G12487.9	Testis	full-splice_match	FAM241A	XM_065596220.1	coding
G12487.10	Duodenum	novel_in_catalog	FAM241A	novel	coding
G12488.3	Brain	novel_not_in_catalog	AP1AR	novel	coding
G12488.4	Brain,Spinal_Cord	novel_not_in_catalog	AP1AR	novel	coding
G12488.5	Spinal_Cord	novel_in_catalog	AP1AR	novel	coding
G12489.3	Testis	full-splice_match	ALPK1	XM_008170144.4	coding
G12489.5	Hatchling_Carapace	novel_not_in_catalog	ALPK1	novel	coding
G12490.3	Spinal_Cord	full-splice_match	TIFA	XM_005287936.5	coding
G12492.2	Testis	novel_in_catalog	ZGRF1	novel	coding
G12492.3	Lung,Skeletal_Muscle,Testis	novel_in_catalog	ZGRF1	novel	coding
G12493.2	Hatchling_Brain,Spinal_Cord	novel_in_catalog	LARP7	novel	coding
G12493.5	Hatchling_Brain,Skeletal_Muscle	full-splice_match	LARP7	XM_005287940.5	coding
G12493.6	Brain,Hatchling_Brain	novel_in_catalog	LARP7	novel	coding
G12493.7	Lung	novel_in_catalog	LARP7	novel	non_coding
G12494.23	Hatchling_Brain	novel_in_catalog	ANK2	novel	coding
G12494.24	Hatchling_Brain	novel_in_catalog	ANK2	novel	coding
G12494.53	Hatchling_Brain	novel_in_catalog	ANK2	novel	coding
G12494.54	Brain	novel_in_catalog	ANK2	novel	coding
G12494.55	Brain	novel_in_catalog	ANK2	novel	coding
G12494.56	Hatchling_Brain	novel_in_catalog	ANK2	novel	coding
G12494.57	Hatchling_Brain	novel_in_catalog	ANK2	novel	coding
G12494.58	Brain,Hatchling_Brain,Kidney,Spinal_Cord	novel_in_catalog	ANK2	novel	coding
G12494.59	Brain	novel_in_catalog	ANK2	novel	coding
G12494.60	Spinal_Cord	novel_in_catalog	ANK2	novel	coding
G12494.61	Spinal_Cord	fusion	ANK2_LOC135983593	novel	coding
G12494.62	Hatchling_Brain	novel_in_catalog	ANK2	novel	coding
G32147.39	Brain	intergenic	novelGene_12763	novel	coding
G32170.1	Brain	intergenic	novelGene_12768	novel	coding
G12497.3	Testis	full-splice_match	LOC135983594	XR_010601295.1	non_coding
G12498.3	Spinal_Cord	full-splice_match	LOC135983595	XR_010601298.1	non_coding
G12498.4	Hatchling_Brain,Skeletal_Muscle	novel_in_catalog	LOC135983595	novel	non_coding
G12498.5	Kidney,Skeletal_Muscle	novel_in_catalog	LOC135983595	novel	non_coding
G12498.6	Brain	novel_in_catalog	LOC135983595	novel	non_coding
G12498.7	Kidney	novel_in_catalog	LOC135983595	novel	non_coding
G32311.1	Brain,Hatchling_Brain	intergenic	novelGene_12777	novel	coding
G32384.1	Brain	intergenic	novelGene_12782	novel	coding
G5572.3	Skeletal_Muscle,Testis	intergenic	novelGene_1279	novel	coding
G12503.1	Hatchling_Brain,Skeletal_Muscle	novel_in_catalog	CAMK2D	novel	coding
G12503.2	Hatchling_Brain	novel_not_in_catalog	CAMK2D	novel	coding
G12503.4	Hatchling_Brain	novel_in_catalog	CAMK2D	novel	coding
G12503.5	Brain	novel_in_catalog	CAMK2D	novel	coding
G12503.7	Brain,Hatchling_Brain	novel_in_catalog	CAMK2D	novel	coding
G12503.9	Brain,Hatchling_Brain	novel_in_catalog	CAMK2D	novel	coding
G12503.10	Brain	novel_in_catalog	CAMK2D	novel	coding
G12503.11	Hatchling_Carapace	novel_in_catalog	CAMK2D	novel	coding
G12503.14	Hatchling_Brain	novel_in_catalog	CAMK2D	novel	coding
G12503.17	Hatchling_Brain	novel_not_in_catalog	CAMK2D	novel	coding
G12503.20	Brain	novel_in_catalog	CAMK2D	novel	coding
G12503.23	Brain	novel_in_catalog	CAMK2D	novel	coding
G12503.24	Testis	novel_in_catalog	CAMK2D	novel	coding
G12503.26	Hatchling_Brain	novel_in_catalog	CAMK2D	novel	coding
G12503.27	Hatchling_Brain	novel_in_catalog	CAMK2D	novel	coding
G12503.28	Brain	novel_in_catalog	CAMK2D	novel	coding
G12503.29	Brain,Hatchling_Brain	novel_in_catalog	CAMK2D	novel	coding
G12503.30	Brain	novel_in_catalog	CAMK2D	novel	coding
G12503.31	Spinal_Cord	full-splice_match	CAMK2D	XM_042842355.2	coding
G12503.32	Brain	full-splice_match	CAMK2D	XM_042842354.2	coding
G12503.33	Brain	novel_in_catalog	CAMK2D	novel	coding
G12503.34	Brain	novel_in_catalog	CAMK2D	novel	coding
G12503.35	Brain	full-splice_match	CAMK2D	XM_042842357.2	coding
G12503.36	Spinal_Cord	full-splice_match	CAMK2D	XM_042842362.2	coding
G12503.37	Brain,Spinal_Cord	full-splice_match	CAMK2D	XM_065596265.1	coding
G12503.38	Hatchling_Carapace,Kidney,Liver	full-splice_match	CAMK2D	XM_042842366.2	coding
G12503.39	Kidney	novel_in_catalog	CAMK2D	novel	coding
G12503.40	Brain	novel_in_catalog	CAMK2D	novel	coding
G12503.44	Brain	novel_in_catalog	CAMK2D	novel	coding
G12503.45	Hatchling_Carapace	novel_not_in_catalog	CAMK2D	novel	coding
G12503.49	Brain	novel_in_catalog	CAMK2D	novel	coding
G12503.50	Lung	novel_in_catalog	CAMK2D	novel	coding
G12503.51	Lung	novel_in_catalog	CAMK2D	novel	non_coding
G12503.52	Lung	novel_in_catalog	CAMK2D	novel	coding
G12503.53	Hatchling_Carapace	novel_in_catalog	CAMK2D	novel	coding
G12503.54	Hatchling_Brain	novel_in_catalog	CAMK2D	novel	coding
G4812.1	Testis	intergenic	novelGene_1280	novel	coding
G32724.1	Brain	intergenic	novelGene_12802	novel	coding
G12509.2	Brain,Lung	full-splice_match	UGT8	XM_005290319.4	coding
G12509.3	Brain,Hatchling_Carapace,Lung,Spinal_Cord	novel_in_catalog	UGT8	novel	coding
G12509.4	Brain,Duodenum,Kidney,Lung,Spinal_Cord	novel_in_catalog	UGT8	novel	coding
G12509.5	Brain	novel_not_in_catalog	UGT8	novel	coding
G12509.6	Hatchling_Kidney	novel_in_catalog	UGT8	novel	coding
G12509.7	Hatchling_Brain	novel_in_catalog	UGT8	novel	coding
G12509.9	Duodenum	novel_in_catalog	UGT8	novel	coding
G12513.2	Hatchling_Carapace	novel_not_in_catalog	LOC101951048	novel	coding
G12513.3	Brain	novel_in_catalog	LOC101951048	novel	coding
G12513.4	Hatchling_Brain	novel_not_in_catalog	LOC101951048	novel	coding
G12513.6	Hatchling_Brain	novel_in_catalog	LOC101951048	novel	coding
G12513.7	Hatchling_Brain,Spinal_Cord	novel_in_catalog	LOC101951048	novel	coding
G12513.8	Lung	novel_not_in_catalog	LOC101951048	novel	coding
G12513.9	Brain	novel_not_in_catalog	LOC101951048	novel	coding
G32736.2	Brain,Lung	intergenic	novelGene_12804	novel	coding
G32736.6	Brain	intergenic	novelGene_12805	novel	coding
G4812.2	Testis	intergenic	novelGene_1281	novel	coding
G32736.20	Brain	intergenic	novelGene_12810	novel	coding
G33766.1	Brain	intergenic	novelGene_12853	novel	coding
G33892.1	Brain	intergenic	novelGene_12856	novel	coding
G24232.11	Liver	genic_intron	novelGene_12871	novel	coding
G24232.12	Liver	genic_intron	novelGene_12872	novel	coding
G12525.1	Hatchling_Brain	novel_in_catalog	LOC101950484	novel	coding
G12525.4	Testis	full-splice_match	LOC101950484	XM_005290314.5	coding
G12525.5	Testis	novel_in_catalog	LOC101950484	novel	coding
G12525.6	Brain	full-splice_match	LOC101950484	XM_005290314.5	coding
G12526.2	Lung	full-splice_match	LOC112059749	XR_002889023.2	non_coding
G12527.1	Hatchling_Carapace	novel_not_in_catalog	PRSS12	novel	coding
G12527.4	Hatchling_Brain	novel_not_in_catalog	PRSS12	novel	coding
G12527.5	Hatchling_Brain	novel_in_catalog	PRSS12	novel	coding
G12527.6	Hatchling_Brain	novel_in_catalog	PRSS12	novel	coding
G12527.7	Hatchling_Brain	novel_not_in_catalog	PRSS12	novel	coding
G12528.3	Brain,Duodenum,Hatchling_Carapace,Kidney,Spinal_Cord,Testis	novel_in_catalog	METTL14	novel	coding
G12528.4	Brain,Hatchling_Carapace,Testis	novel_in_catalog	METTL14	novel	coding
G12528.5	Brain	novel_in_catalog	METTL14	novel	coding
G12528.6	Hatchling_Brain,Hatchling_Carapace	novel_in_catalog	METTL14	novel	coding
G12528.7	Brain,Skeletal_Muscle	novel_in_catalog	METTL14	novel	coding
G12528.8	Hatchling_Brain	novel_in_catalog	METTL14	novel	coding
G12528.9	Hatchling_Brain	novel_in_catalog	METTL14	novel	coding
G12528.10	Hatchling_Brain	novel_in_catalog	METTL14	novel	coding
G12528.11	Kidney	novel_in_catalog	METTL14	novel	coding
G12528.12	Hatchling_Brain	novel_in_catalog	METTL14	novel	coding
G12528.13	Kidney	novel_in_catalog	METTL14	novel	coding
G12528.14	Hatchling_Carapace	novel_not_in_catalog	METTL14	novel	coding
G12528.15	Hatchling_Brain	novel_not_in_catalog	METTL14	novel	coding
G12528.16	Hatchling_Brain,Testis	novel_not_in_catalog	METTL14	novel	coding
G12528.18	Hatchling_Brain	full-splice_match	METTL14	XM_042842374.2	coding
G12528.19	Brain	novel_not_in_catalog	METTL14	novel	coding
G12528.20	Brain	novel_in_catalog	METTL14	novel	coding
G12528.21	Lung	novel_not_in_catalog	METTL14	novel	coding
G12528.22	Hatchling_Brain	novel_in_catalog	METTL14	novel	coding
G12528.23	Hatchling_Carapace	novel_not_in_catalog	METTL14	novel	coding
G12528.24	Hatchling_Carapace	novel_not_in_catalog	METTL14	novel	coding
G12528.25	Lung	novel_not_in_catalog	METTL14	novel	coding
G12528.26	Testis	fusion	METTL14_LOC101946383	novel	coding
G12528.29	Skeletal_Muscle	novel_in_catalog	LOC101946383	novel	non_coding
G12528.30	Hatchling_Carapace	novel_in_catalog	LOC101946383	novel	coding
G12529.1	Hatchling_Carapace	novel_not_in_catalog	SEC24D	novel	coding
G12529.2	Hatchling_Brain	novel_not_in_catalog	SEC24D	novel	coding
G12529.3	Hatchling_Carapace	novel_not_in_catalog	SEC24D	novel	coding
G12529.6	Hatchling_Brain	novel_in_catalog	SEC24D	novel	coding
G12529.7	Hatchling_Carapace	novel_in_catalog	SEC24D	novel	coding
G12529.8	Lung	novel_not_in_catalog	SEC24D	novel	coding
G12529.9	Kidney	novel_in_catalog	SEC24D	novel	coding
G12529.10	Hatchling_Carapace	novel_in_catalog	SEC24D	novel	coding
G12529.11	Testis	novel_not_in_catalog	SEC24D	novel	coding
G12529.12	Kidney,Lung,Testis	novel_in_catalog	SEC24D	novel	coding
G12530.6	Kidney	novel_in_catalog	SYNPO2	novel	coding
G12533.1	Spinal_Cord	fusion	MYOZ2_LOC122172382	novel	coding
G12533.2	Spinal_Cord	fusion	MYOZ2_LOC122172382	novel	coding
G12533.4	Spinal_Cord	fusion	MYOZ2_LOC122172382	novel	coding
G12533.6	Skeletal_Muscle	novel_not_in_catalog	MYOZ2	novel	coding
G12533.7	Skeletal_Muscle	novel_not_in_catalog	MYOZ2	novel	coding
G12533.9	Hatchling_Carapace	novel_in_catalog	MYOZ2	novel	coding
G12533.10	Skeletal_Muscle	novel_in_catalog	MYOZ2	novel	coding
G12533.11	Skeletal_Muscle	novel_in_catalog	MYOZ2	novel	coding
G12535.3	Kidney	novel_in_catalog	USP53	novel	coding
G12535.4	Hatchling_Carapace,Spinal_Cord	full-splice_match	USP53	XM_065596291.1	coding
G12535.5	Hatchling_Carapace,Hatchling_Kidney	novel_in_catalog	USP53	novel	coding
G12535.6	Spinal_Cord	full-splice_match	USP53	XM_065596292.1	coding
G12535.7	Lung	novel_in_catalog	USP53	novel	coding
G12536.1	Spinal_Cord	full-splice_match	LOC101945542	XR_255522.5	non_coding
G12538.1	Lung	novel_in_catalog	PDE5A	novel	coding
G12538.8	Kidney	novel_in_catalog	PDE5A	novel	coding
G12538.9	Liver	novel_in_catalog	PDE5A	novel	coding
G12538.10	Skeletal_Muscle	novel_in_catalog	PDE5A	novel	coding
G12538.11	Kidney	novel_in_catalog	PDE5A	novel	coding
G12538.12	Testis	novel_in_catalog	PDE5A	novel	coding
G12538.13	Brain	novel_in_catalog	PDE5A	novel	coding
G12538.14	Liver	novel_in_catalog	PDE5A	novel	coding
G12540.2	Brain,Hatchling_Brain	novel_in_catalog	RPL7L1	novel	coding
G12540.3	Hatchling_Brain,Hatchling_Carapace	novel_in_catalog	RPL7L1	novel	coding
G12540.4	Hatchling_Carapace	novel_in_catalog	RPL7L1	novel	coding
G12540.5	Hatchling_Brain	novel_in_catalog	RPL7L1	novel	coding
G12540.6	Hatchling_Brain,Hatchling_Carapace,Lung,Spinal_Cord	novel_in_catalog	RPL7L1	novel	coding
G12540.7	Lung	novel_in_catalog	RPL7L1	novel	coding
G12540.8	Hatchling_Carapace	novel_in_catalog	RPL7L1	novel	coding
G12540.9	Hatchling_Brain,Hatchling_Carapace	novel_in_catalog	RPL7L1	novel	non_coding
G12540.10	Testis	novel_in_catalog	RPL7L1	novel	coding
G12540.11	Hatchling_Brain,Hatchling_Carapace,Testis	novel_in_catalog	RPL7L1	novel	coding
G12540.12	Hatchling_Brain	novel_in_catalog	RPL7L1	novel	non_coding
G12540.13	Duodenum	novel_in_catalog	RPL7L1	novel	coding
G12540.14	Spinal_Cord	novel_in_catalog	RPL7L1	novel	coding
G12540.15	Kidney	novel_in_catalog	RPL7L1	novel	coding
G12540.16	Kidney,Spinal_Cord	novel_in_catalog	RPL7L1	novel	coding
G12540.17	Kidney	novel_in_catalog	RPL7L1	novel	coding
G12540.18	Lung,Spinal_Cord	novel_in_catalog	RPL7L1	novel	coding
G12540.19	Brain	novel_in_catalog	RPL7L1	novel	coding
G12540.20	Hatchling_Brain	novel_in_catalog	RPL7L1	novel	coding
G12540.21	Skeletal_Muscle	novel_in_catalog	RPL7L1	novel	coding
G12540.22	Hatchling_Brain	novel_in_catalog	RPL7L1	novel	coding
G12540.23	Kidney	novel_in_catalog	RPL7L1	novel	coding
G12540.24	Spinal_Cord	novel_in_catalog	RPL7L1	novel	coding
G12540.25	Spinal_Cord	novel_in_catalog	RPL7L1	novel	coding
G12540.26	Lung	novel_in_catalog	RPL7L1	novel	coding
G12540.27	Hatchling_Brain	novel_in_catalog	RPL7L1	novel	coding
G12540.28	Hatchling_Carapace	novel_in_catalog	RPL7L1	novel	non_coding
G12540.29	Liver	novel_in_catalog	RPL7L1	novel	coding
G12540.30	Lung	novel_in_catalog	RPL7L1	novel	coding
G12540.31	Kidney	novel_in_catalog	RPL7L1	novel	non_coding
G12540.32	Kidney	novel_in_catalog	RPL7L1	novel	non_coding
G12541.2	Duodenum	novel_in_catalog	MAD2L1	novel	coding
G24381.2	Liver	genic_intron	novelGene_12898	novel	coding
G12544.9	Testis	novel_in_catalog	PRDM5	novel	coding
G12544.10	Hatchling_Carapace	novel_in_catalog	PRDM5	novel	coding
G12544.13	Testis	novel_in_catalog	PRDM5	novel	coding
G12544.14	Skeletal_Muscle	novel_in_catalog	PRDM5	novel	coding
G12545.3	Kidney	full-splice_match	NDNF	XM_005290284.5	coding
G12546.3	Hatchling_Carapace	novel_in_catalog	TNIP3	novel	coding
G12549.1	Testis	novel_not_in_catalog	ANXA5	novel	coding
G12549.3	Brain	novel_in_catalog	ANXA5	novel	coding
G12549.4	Skeletal_Muscle,Testis	novel_in_catalog	ANXA5	novel	coding
G12549.5	Brain	novel_in_catalog	ANXA5	novel	coding
G24594.4	Liver,Spinal_Cord	intergenic	novelGene_12937	novel	coding
G24594.7	Liver,Spinal_Cord	intergenic	novelGene_12938	novel	coding
G24650.2	Liver	intergenic	novelGene_12953	novel	coding
G4872.1	Testis	intergenic	novelGene_1296	novel	coding
G2596.1	Duodenum,Lung	genic_intron	novelGene_1304	novel	coding
G463.2	Duodenum	intergenic	novelGene_131	novel	coding
G24840.1	Liver	intergenic	novelGene_13104	novel	coding
G4933.1	Testis	intergenic	novelGene_1314	novel	coding
G12556.2	Testis	novel_not_in_catalog	EXOSC9	novel	coding
G12556.3	Liver,Spinal_Cord,Testis	novel_not_in_catalog	EXOSC9	novel	coding
G12556.4	Hatchling_Brain	novel_not_in_catalog	EXOSC9	novel	coding
G12556.5	Hatchling_Brain	novel_not_in_catalog	EXOSC9	novel	coding
G12556.6	Brain	novel_in_catalog	EXOSC9	novel	coding
G12556.7	Brain,Liver,Lung	novel_in_catalog	EXOSC9	novel	coding
G12556.8	Brain,Spinal_Cord	novel_in_catalog	EXOSC9	novel	coding
G12556.9	Lung	novel_in_catalog	EXOSC9	novel	coding
G12556.10	Hatchling_Brain	novel_not_in_catalog	EXOSC9	novel	coding
G12556.11	Brain,Hatchling_Carapace,Kidney,Testis	novel_in_catalog	EXOSC9	novel	coding
G12556.12	Duodenum	novel_not_in_catalog	EXOSC9	novel	coding
G12556.13	Brain,Skeletal_Muscle,Spinal_Cord,Testis	novel_in_catalog	EXOSC9	novel	coding
G12556.14	Brain	novel_in_catalog	EXOSC9	novel	coding
G12556.15	Spinal_Cord	novel_not_in_catalog	EXOSC9	novel	coding
G12556.16	Hatchling_Brain,Hatchling_Carapace	novel_not_in_catalog	EXOSC9	novel	coding
G12556.17	Lung	novel_not_in_catalog	EXOSC9	novel	coding
G12556.18	Lung	novel_not_in_catalog	EXOSC9	novel	coding
G12556.19	Spinal_Cord	novel_not_in_catalog	EXOSC9	novel	coding
G12556.20	Hatchling_Carapace	novel_not_in_catalog	EXOSC9	novel	coding
G12556.21	Duodenum	novel_not_in_catalog	EXOSC9	novel	coding
G12556.22	Liver,Testis	novel_in_catalog	EXOSC9	novel	coding
G12556.23	Duodenum,Kidney,Lung,Skeletal_Muscle,Spinal_Cord,Testis	novel_in_catalog	EXOSC9	novel	coding
G12556.24	Kidney	novel_not_in_catalog	EXOSC9	novel	coding
G12556.25	Lung	novel_in_catalog	EXOSC9	novel	coding
G12556.26	Spinal_Cord	novel_in_catalog	EXOSC9	novel	coding
G12556.27	Hatchling_Brain	novel_not_in_catalog	EXOSC9	novel	coding
G12556.28	Kidney	novel_in_catalog	EXOSC9	novel	coding
G12556.29	Hatchling_Brain	novel_not_in_catalog	EXOSC9	novel	coding
G12556.30	Lung	novel_not_in_catalog	EXOSC9	novel	coding
G12556.31	Kidney	novel_in_catalog	EXOSC9	novel	coding
G12556.32	Lung	novel_in_catalog	EXOSC9	novel	coding
G12556.33	Hatchling_Carapace	novel_in_catalog	EXOSC9	novel	coding
G12556.34	Kidney	novel_in_catalog	EXOSC9	novel	coding
G12556.35	Spinal_Cord	novel_in_catalog	EXOSC9	novel	coding
G12556.36	Liver	novel_in_catalog	EXOSC9	novel	coding
G12556.37	Spinal_Cord	novel_in_catalog	EXOSC9	novel	coding
G12556.38	Testis	novel_in_catalog	EXOSC9	novel	coding
G12556.39	Brain,Testis	novel_in_catalog	EXOSC9	novel	coding
G12556.40	Hatchling_Brain	novel_in_catalog	EXOSC9	novel	coding
G12556.41	Lung	novel_in_catalog	EXOSC9	novel	coding
G12556.42	Hatchling_Carapace	novel_in_catalog	EXOSC9	novel	non_coding
G12556.43	Hatchling_Carapace	novel_in_catalog	EXOSC9	novel	non_coding
G12559.1	Hatchling_Carapace,Hatchling_Kidney	novel_in_catalog	BBS7	novel	coding
G12559.2	Hatchling_Carapace,Lung	novel_not_in_catalog	BBS7	novel	coding
G12559.3	Testis	novel_in_catalog	BBS7	novel	coding
G12559.5	Spinal_Cord	novel_not_in_catalog	BBS7	novel	coding
G12559.6	Hatchling_Carapace	novel_not_in_catalog	BBS7	novel	coding
G12559.7	Duodenum,Hatchling_Brain	novel_not_in_catalog	BBS7	novel	coding
G12559.8	Brain,Hatchling_Carapace	novel_not_in_catalog	BBS7	novel	coding
G12559.10	Brain,Skeletal_Muscle	novel_not_in_catalog	BBS7	novel	coding
G12559.11	Hatchling_Brain	novel_not_in_catalog	BBS7	novel	coding
G12559.12	Brain,Skeletal_Muscle	novel_not_in_catalog	BBS7	novel	coding
G12559.13	Hatchling_Brain	novel_not_in_catalog	BBS7	novel	coding
G12559.14	Testis	novel_not_in_catalog	BBS7	novel	coding
G12559.15	Hatchling_Carapace	novel_not_in_catalog	BBS7	novel	coding
G12559.16	Hatchling_Kidney	novel_not_in_catalog	BBS7	novel	coding
G12559.17	Brain,Hatchling_Carapace,Skeletal_Muscle,Testis	novel_not_in_catalog	BBS7	novel	coding
G12559.18	Kidney	novel_in_catalog	BBS7	novel	coding
G12559.19	Hatchling_Brain	novel_not_in_catalog	BBS7	novel	coding
G12559.20	Brain,Kidney,Skeletal_Muscle,Spinal_Cord	novel_not_in_catalog	BBS7	novel	coding
G12559.21	Hatchling_Brain	novel_in_catalog	BBS7	novel	coding
G12559.22	Hatchling_Brain	novel_not_in_catalog	BBS7	novel	coding
G12559.23	Testis	novel_not_in_catalog	BBS7	novel	coding
G12559.24	Hatchling_Carapace	novel_in_catalog	BBS7	novel	coding
G12559.25	Hatchling_Carapace	novel_in_catalog	BBS7	novel	coding
G12560.1	Hatchling_Brain	novel_in_catalog	TRPC3	novel	coding
G12560.2	Hatchling_Brain	novel_in_catalog	TRPC3	novel	coding
G12560.3	Hatchling_Brain	novel_in_catalog	TRPC3	novel	coding
G12560.5	Hatchling_Brain	novel_in_catalog	TRPC3	novel	coding
G12560.6	Hatchling_Brain	novel_in_catalog	TRPC3	novel	coding
G12561.21	Testis	novel_in_catalog	BLTP1	novel	coding
G12561.22	Kidney	novel_in_catalog	BLTP1	novel	coding
G12561.24	Hatchling_Carapace	novel_in_catalog	BLTP1	novel	coding
G12561.25	Spinal_Cord	novel_in_catalog	BLTP1	novel	coding
G12561.26	Spinal_Cord	novel_in_catalog	BLTP1	novel	coding
G12561.27	Testis	novel_in_catalog	BLTP1	novel	coding
G12561.28	Lung,Spinal_Cord	novel_in_catalog	BLTP1	novel	coding
G12561.29	Lung	novel_in_catalog	BLTP1	novel	coding
G12561.30	Liver	novel_in_catalog	BLTP1	novel	coding
G4933.2	Testis	intergenic	novelGene_1315	novel	coding
G12563.2	Testis	novel_in_catalog	ADAD1	novel	coding
G12563.3	Kidney	novel_in_catalog	ADAD1	novel	coding
G12563.4	Testis	novel_in_catalog	ADAD1	novel	coding
G12563.7	Brain	novel_not_in_catalog	ADAD1	novel	coding
G12563.8	Testis	novel_in_catalog	ADAD1	novel	coding
G12563.9	Testis	novel_not_in_catalog	ADAD1	novel	coding
G12563.11	Kidney,Testis	novel_in_catalog	ADAD1	novel	coding
G12563.12	Testis	novel_in_catalog	ADAD1	novel	coding
G12563.13	Testis	novel_in_catalog	ADAD1	novel	coding
G12563.14	Testis	novel_not_in_catalog	ADAD1	novel	coding
G12563.16	Spinal_Cord	novel_not_in_catalog	ADAD1	novel	coding
G12563.17	Testis	novel_in_catalog	ADAD1	novel	coding
G12563.18	Testis	novel_in_catalog	ADAD1	novel	coding
G12563.22	Testis	novel_not_in_catalog	ADAD1	novel	coding
G12563.23	Testis	novel_in_catalog	ADAD1	novel	coding
G12563.24	Testis	novel_in_catalog	ADAD1	novel	coding
G12563.25	Testis	novel_in_catalog	ADAD1	novel	coding
G12563.26	Testis	novel_in_catalog	ADAD1	novel	coding
G12563.27	Testis	novel_not_in_catalog	ADAD1	novel	coding
G12563.28	Testis	novel_in_catalog	ADAD1	novel	coding
G12563.29	Testis	novel_in_catalog	ADAD1	novel	coding
G12563.30	Testis	novel_not_in_catalog	ADAD1	novel	coding
G12563.31	Testis	novel_in_catalog	ADAD1	novel	coding
G12563.32	Testis	novel_not_in_catalog	ADAD1	novel	coding
G12563.34	Testis	novel_in_catalog	ADAD1	novel	coding
G12563.35	Testis	novel_not_in_catalog	ADAD1	novel	coding
G12563.36	Testis	novel_in_catalog	ADAD1	novel	coding
G12563.37	Testis	novel_not_in_catalog	ADAD1	novel	coding
G12563.38	Testis	novel_not_in_catalog	ADAD1	novel	coding
G12563.39	Testis	novel_not_in_catalog	ADAD1	novel	coding
G12563.40	Testis	novel_in_catalog	ADAD1	novel	coding
G12563.41	Testis	novel_in_catalog	ADAD1	novel	coding
G12563.42	Testis	novel_in_catalog	ADAD1	novel	coding
G12563.43	Testis	novel_in_catalog	ADAD1	novel	coding
G12563.44	Testis	novel_in_catalog	ADAD1	novel	coding
G12563.45	Testis	novel_in_catalog	ADAD1	novel	coding
G12563.46	Testis	novel_not_in_catalog	ADAD1	novel	coding
G12563.47	Testis	novel_not_in_catalog	ADAD1	novel	coding
G12563.48	Testis	novel_not_in_catalog	ADAD1	novel	coding
G12563.50	Testis	novel_not_in_catalog	ADAD1	novel	coding
G12563.51	Testis	novel_not_in_catalog	ADAD1	novel	coding
G12563.52	Testis	novel_not_in_catalog	ADAD1	novel	coding
G12563.54	Brain	novel_in_catalog	ADAD1	novel	coding
G4933.3	Testis	intergenic	novelGene_1316	novel	coding
G4933.5	Testis	intergenic	novelGene_1317	novel	coding
G12566.3	Testis	novel_not_in_catalog	LOC101939715	novel	coding
G12566.5	Hatchling_Brain	full-splice_match	LOC101939715	XM_065596357.1	coding
G12567.3	Brain,Duodenum,Kidney,Lung,Skeletal_Muscle	full-splice_match	BBS12	XM_065596354.1	coding
G12568.2	Hatchling_Carapace	full-splice_match	FGF2	XM_042860068.2	coding
G12569.3	Skeletal_Muscle	full-splice_match	NUDT6	XM_008169623.4	coding
G12570.2	Lung	full-splice_match	LOC135983614	XR_010601333.1	coding
G12571.7	Lung	novel_in_catalog	AFG2A	novel	non_coding
G12573.1	Lung	novel_in_catalog	SPRY1	novel	coding
G12577.10	Lung	novel_not_in_catalog	ANKRD50	novel	coding
G12577.11	Hatchling_Brain	full-splice_match	ANKRD50	XM_065596363.1	coding
G12577.12	Hatchling_Carapace	novel_in_catalog	ANKRD50	novel	coding
G12577.13	Hatchling_Carapace	novel_in_catalog	ANKRD50	novel	coding
G5880.1	Skeletal_Muscle	genic_intron	novelGene_1320	novel	coding
G25054.1	Liver	genic_intron	novelGene_13206	novel	coding
G12587.3	Brain	novel_not_in_catalog	LOC101933921	novel	coding
G12588.2	Spinal_Cord	full-splice_match	INTU	XM_024110370.3	coding
G12588.12	Lung	full-splice_match	INTU	XM_005282768.5	coding
G12588.13	Brain	novel_in_catalog	INTU	novel	coding
G12588.14	Spinal_Cord	novel_in_catalog	INTU	novel	coding
G12588.15	Kidney	novel_in_catalog	INTU	novel	coding
G12588.16	Brain	fusion	SLC25A31_INTU	novel	coding
G12589.3	Testis	novel_not_in_catalog	HSPA4L	novel	coding
G12589.4	Testis	novel_in_catalog	HSPA4L	novel	coding
G12589.5	Hatchling_Brain	novel_in_catalog	HSPA4L	novel	coding
G12589.6	Testis	novel_in_catalog	HSPA4L	novel	coding
G12589.7	Hatchling_Brain	novel_in_catalog	HSPA4L	novel	coding
G12593.2	Hatchling_Carapace	novel_not_in_catalog	PLK4	novel	coding
G12593.6	Duodenum	novel_in_catalog	PLK4	novel	coding
G12594.2	Hatchling_Kidney	novel_not_in_catalog	MFSD8	novel	coding
G12594.5	Kidney	novel_in_catalog	MFSD8	novel	coding
G12594.6	Kidney,Liver,Skeletal_Muscle,Testis	novel_in_catalog	MFSD8	novel	coding
G12594.7	Hatchling_Brain,Kidney,Testis	novel_in_catalog	MFSD8	novel	coding
G12594.8	Spinal_Cord	novel_in_catalog	MFSD8	novel	coding
G12594.9	Testis	novel_in_catalog	MFSD8	novel	coding
G12594.10	Hatchling_Carapace	full-splice_match	MFSD8	XM_005282764.4	coding
G12594.11	Testis	full-splice_match	MFSD8	XM_005282763.4	coding
G12594.12	Brain	novel_in_catalog	MFSD8	novel	coding
G12594.13	Testis	novel_in_catalog	MFSD8	novel	coding
G12595.3	Hatchling_Brain	novel_in_catalog	ABHD18	novel	coding
G12595.4	Testis	novel_in_catalog	ABHD18	novel	coding
G12595.5	Testis	novel_not_in_catalog	ABHD18	novel	coding
G12595.6	Hatchling_Carapace,Testis	novel_not_in_catalog	ABHD18	novel	coding
G12595.8	Testis	novel_not_in_catalog	ABHD18	novel	coding
G12595.10	Testis	novel_not_in_catalog	ABHD18	novel	coding
G12595.11	Testis	novel_not_in_catalog	ABHD18	novel	coding
G12595.12	Hatchling_Brain	novel_not_in_catalog	ABHD18	novel	coding
G12595.13	Kidney	novel_not_in_catalog	ABHD18	novel	coding
G12595.14	Liver	novel_not_in_catalog	ABHD18	novel	coding
G12595.15	Hatchling_Carapace	novel_in_catalog	ABHD18	novel	coding
G12595.16	Testis	novel_not_in_catalog	ABHD18	novel	coding
G12595.17	Brain,Duodenum,Hatchling_Carapace,Kidney,Skeletal_Muscle	novel_not_in_catalog	ABHD18	novel	coding
G12595.18	Brain,Hatchling_Carapace,Skeletal_Muscle,Testis	novel_not_in_catalog	ABHD18	novel	coding
G12595.19	Kidney	novel_not_in_catalog	ABHD18	novel	coding
G12595.20	Hatchling_Carapace	novel_not_in_catalog	ABHD18	novel	coding
G12595.21	Kidney	novel_in_catalog	ABHD18	novel	coding
G12595.22	Hatchling_Kidney	novel_in_catalog	ABHD18	novel	coding
G12595.23	Spinal_Cord	novel_not_in_catalog	ABHD18	novel	coding
G12595.24	Kidney	novel_in_catalog	ABHD18	novel	coding
G12596.2	Hatchling_Brain	novel_not_in_catalog	LOC103306525	novel	non_coding
G12596.3	Lung	novel_not_in_catalog	LOC103306525	novel	coding
G12596.5	Liver	full-splice_match	LOC103306525	XR_010601774.1	non_coding
G12597.1	Hatchling_Brain	novel_not_in_catalog	LARP1B	novel	coding
G12597.3	Hatchling_Brain	novel_in_catalog	LARP1B	novel	coding
G12597.9	Hatchling_Carapace	novel_in_catalog	LARP1B	novel	coding
G12601.5	Testis	novel_in_catalog	JADE1	novel	coding
G12601.6	Kidney	full-splice_match	JADE1	XM_008173793.4	coding
G12601.8	Spinal_Cord	novel_not_in_catalog	JADE1	novel	coding
G12601.9	Hatchling_Carapace	novel_not_in_catalog	JADE1	novel	coding
G12601.10	Hatchling_Carapace	full-splice_match	JADE1	XM_065597700.1	coding
G12601.13	Testis	full-splice_match	JADE1	XM_008173793.4	coding
G12601.15	Hatchling_Brain	novel_in_catalog	JADE1	novel	coding
G12601.16	Kidney	novel_in_catalog	JADE1	novel	coding
G12601.17	Hatchling_Brain	novel_in_catalog	JADE1	novel	coding
G12601.21	Spinal_Cord	novel_in_catalog	JADE1	novel	coding
G12602.1	Brain	full-splice_match	SCLT1	XR_006176801.2	coding
G12602.7	Kidney	novel_not_in_catalog	SCLT1	novel	coding
G12602.9	Hatchling_Carapace	novel_not_in_catalog	SCLT1	novel	coding
G12602.10	Hatchling_Carapace	novel_not_in_catalog	SCLT1	novel	coding
G12602.11	Spinal_Cord	novel_not_in_catalog	SCLT1	novel	coding
G12602.12	Skeletal_Muscle	novel_not_in_catalog	SCLT1	novel	coding
G12602.15	Duodenum	novel_not_in_catalog	SCLT1	novel	coding
G12602.17	Duodenum	novel_not_in_catalog	SCLT1	novel	coding
G12602.18	Kidney,Sciatic_Nerve,Spinal_Cord	full-splice_match	SCLT1	XM_024110348.3	coding
G12602.21	Kidney	novel_in_catalog	SCLT1	novel	coding
G12602.22	Spinal_Cord	novel_in_catalog	SCLT1	novel	coding
G12604.1	Brain,Hatchling_Carapace,Skeletal_Muscle,Spinal_Cord,Testis	novel_in_catalog	C5H4orf33	novel	non_coding
G12604.2	Hatchling_Carapace	novel_in_catalog	C5H4orf33	novel	coding
G12604.4	Brain,Hatchling_Brain,Testis	novel_in_catalog	C5H4orf33	novel	non_coding
G12604.5	Testis	fusion	C5H4orf33_LOC135972111	novel	coding
G12604.6	Kidney	novel_in_catalog	C5H4orf33	novel	non_coding
G12604.7	Spinal_Cord	fusion	LOC135972111_C5H4orf33	novel	coding
G12604.8	Testis	novel_in_catalog	C5H4orf33	novel	coding
G12604.9	Testis	novel_in_catalog	C5H4orf33	novel	non_coding
G12604.10	Hatchling_Brain	novel_in_catalog	C5H4orf33	novel	non_coding
G12604.11	Skeletal_Muscle	novel_in_catalog	C5H4orf33	novel	coding
G12604.12	Testis	fusion	C5H4orf33_LOC135972111	novel	coding
G12604.13	Skeletal_Muscle	novel_in_catalog	C5H4orf33	novel	coding
G12604.14	Spinal_Cord	fusion	LOC135972111_C5H4orf33	novel	coding
G12604.15	Hatchling_Carapace	fusion	C5H4orf33_LOC135972111	novel	coding
G12604.16	Testis	fusion	C5H4orf33_LOC135972111	novel	coding
G12604.27	Testis	novel_in_catalog	C5H4orf33	novel	coding
G12604.28	Duodenum	novel_not_in_catalog	C5H4orf33	novel	coding
G12604.29	Duodenum	novel_in_catalog	C5H4orf33	novel	non_coding
G12604.30	Liver	novel_not_in_catalog	C5H4orf33	novel	non_coding
G12604.31	Skeletal_Muscle	novel_in_catalog	C5H4orf33	novel	non_coding
G12604.32	Hatchling_Brain	novel_in_catalog	C5H4orf33	novel	non_coding
G12604.33	Spinal_Cord	fusion	LOC135972111_C5H4orf33	novel	coding
G12604.35	Skeletal_Muscle	novel_in_catalog	C5H4orf33	novel	non_coding
G12604.36	Hatchling_Carapace,Skeletal_Muscle	novel_in_catalog	C5H4orf33	novel	non_coding
G12604.37	Skeletal_Muscle	novel_in_catalog	C5H4orf33	novel	coding
G12604.38	Hatchling_Carapace	novel_not_in_catalog	C5H4orf33	novel	coding
G12604.40	Skeletal_Muscle	novel_not_in_catalog	C5H4orf33	novel	non_coding
G12604.41	Skeletal_Muscle	novel_not_in_catalog	C5H4orf33	novel	coding
G12604.42	Hatchling_Carapace	novel_in_catalog	C5H4orf33	novel	non_coding
G12629.1	Brain,Kidney,Skeletal_Muscle,Spinal_Cord	full-splice_match	PCDH18	XM_005284363.5	coding
G12629.3	Lung	novel_not_in_catalog	PCDH18	novel	coding
G12629.4	Hatchling_Carapace,Spinal_Cord	novel_not_in_catalog	PCDH18	novel	coding
G12629.5	Lung	novel_in_catalog	PCDH18	novel	coding
G12632.3	Spinal_Cord	novel_in_catalog	SLC7A11	novel	coding
G12632.6	Hatchling_Brain	full-splice_match	SLC7A11	XM_005284360.5	coding
G12632.7	Testis	full-splice_match	SLC7A11	XM_005284360.5	coding
G12634.1	Brain	fusion	LOC135983638_LOC101936765	novel	coding
G12634.4	Testis	fusion	LOC135983639_LOC101936765	novel	coding
G12634.5	Testis	fusion	LOC135983639_LOC101936765	novel	coding
G12636.7	Testis	novel_in_catalog	NOCT	novel	coding
G12636.8	Testis	novel_not_in_catalog	NOCT	novel	coding
G12636.9	Testis	novel_not_in_catalog	NOCT	novel	coding
G12636.10	Testis	novel_not_in_catalog	NOCT	novel	coding
G12636.12	Hatchling_Carapace,Testis	novel_not_in_catalog	NOCT	novel	coding
G12636.13	Skeletal_Muscle	novel_not_in_catalog	NOCT	novel	coding
G12636.14	Brain	novel_not_in_catalog	NOCT	novel	coding
G12636.15	Hatchling_Brain	novel_in_catalog	NOCT	novel	coding
G12637.6	Testis	novel_not_in_catalog	ELF2	novel	coding
G12637.7	Testis	novel_in_catalog	ELF2	novel	coding
G12637.8	Testis	novel_in_catalog	ELF2	novel	coding
G12637.9	Hatchling_Carapace	novel_not_in_catalog	ELF2	novel	coding
G12637.12	Skeletal_Muscle	novel_in_catalog	ELF2	novel	coding
G12637.13	Liver	fusion	MGARP_ELF2	novel	coding
G12637.16	Duodenum,Hatchling_Brain,Hatchling_Carapace,Kidney,Liver,Skeletal_Muscle	novel_in_catalog	MGARP	novel	coding
G12637.17	Kidney	novel_in_catalog	MGARP	novel	coding
G12637.18	Kidney	novel_in_catalog	MGARP	novel	coding
G12637.20	Liver	novel_in_catalog	MGARP	novel	coding
G12637.21	Kidney	novel_in_catalog	MGARP	novel	coding
G12639.1	Kidney	full-splice_match	NDUFC1	XM_005284343.4	non_coding
G12639.3	Brain,Testis	novel_in_catalog	NDUFC1	novel	non_coding
G12639.4	Skeletal_Muscle	novel_in_catalog	NDUFC1	novel	non_coding
G12639.5	Hatchling_Brain	novel_in_catalog	NDUFC1	novel	non_coding
G12640.4	Hatchling_Carapace	novel_in_catalog	NAA15	novel	coding
G12640.5	Kidney	full-splice_match	NAA15	XM_005284342.5	coding
G12640.6	Lung	fusion	NAA15_RAB33B	novel	coding
G12640.8	Liver	full-splice_match	RAB33B	XM_005284341.5	coding
G12641.6	Lung	novel_not_in_catalog	LOC101932292	novel	non_coding
G12641.7	Hatchling_Carapace	novel_not_in_catalog	LOC101932292	novel	coding
G12641.9	Duodenum,Hatchling_Carapace,Lung	novel_in_catalog	LOC101932292	novel	coding
G12642.4	Hatchling_Brain	full-splice_match	SETD7	XR_010601789.1	coding
G12643.2	Skeletal_Muscle	novel_not_in_catalog	MGST2	novel	coding
G12643.4	Skeletal_Muscle	full-splice_match	MGST2	XM_065597757.1	coding
G12646.2	Kidney	novel_in_catalog	SCOC	novel	non_coding
G12646.3	Duodenum	novel_in_catalog	SCOC	novel	non_coding
G12646.6	Hatchling_Kidney,Kidney,Spinal_Cord,Testis	novel_in_catalog	SCOC	novel	non_coding
G12646.7	Hatchling_Brain,Testis	novel_in_catalog	SCOC	novel	non_coding
G12646.8	Brain,Hatchling_Brain,Hatchling_Carapace,Hatchling_Kidney,Kidney,Lung,Skeletal_Muscle,Spinal_Cord,Testis	novel_in_catalog	SCOC	novel	non_coding
G12646.9	Hatchling_Carapace	novel_not_in_catalog	SCOC	novel	coding
G12646.10	Skeletal_Muscle,Testis	novel_in_catalog	SCOC	novel	non_coding
G12646.11	Hatchling_Brain	novel_not_in_catalog	SCOC	novel	non_coding
G12646.13	Brain,Hatchling_Brain,Spinal_Cord	novel_not_in_catalog	SCOC	novel	non_coding
G12646.14	Hatchling_Brain,Kidney	novel_in_catalog	SCOC	novel	non_coding
G12646.15	Testis	full-splice_match	SCOC	XM_065597759.1	non_coding
G12647.5	Brain	full-splice_match	CLGN	XM_005284328.5	coding
G12647.6	Hatchling_Brain	full-splice_match	CLGN	XR_006174435.2	coding
G12647.7	Kidney	novel_in_catalog	CLGN	novel	coding
G12648.20	Hatchling_Kidney	novel_in_catalog	MGAT4D	novel	coding
G12648.21	Hatchling_Carapace	novel_in_catalog	MGAT4D	novel	coding
G12648.22	Lung	novel_in_catalog	MGAT4D	novel	coding
G12648.23	Hatchling_Carapace	novel_in_catalog	MGAT4D	novel	coding
G12649.2	Kidney	novel_in_catalog	ELMOD2	novel	coding
G12649.8	Kidney	full-splice_match	ELMOD2	XM_024103437.3	coding
G12649.9	Hatchling_Brain	novel_in_catalog	ELMOD2	novel	coding
G12649.10	Hatchling_Carapace	novel_in_catalog	ELMOD2	novel	coding
G12649.11	Kidney,Skeletal_Muscle	full-splice_match	ELMOD2	XM_024103436.3	coding
G12649.12	Kidney,Skeletal_Muscle,Testis	novel_in_catalog	ELMOD2	novel	coding
G12649.13	Lung	novel_in_catalog	ELMOD2	novel	coding
G12649.14	Hatchling_Brain	novel_not_in_catalog	ELMOD2	novel	coding
G12649.15	Testis	novel_not_in_catalog	ELMOD2	novel	coding
G12649.17	Liver	full-splice_match	ELMOD2	XM_042850308.2	coding
G12649.18	Hatchling_Carapace	novel_in_catalog	ELMOD2	novel	coding
G12649.19	Skeletal_Muscle,Spinal_Cord	full-splice_match	ELMOD2	XM_042850308.2	coding
G12649.20	Kidney	novel_in_catalog	ELMOD2	novel	coding
G12649.21	Skeletal_Muscle	full-splice_match	ELMOD2	XM_042850310.2	coding
G12649.22	Skeletal_Muscle	full-splice_match	ELMOD2	XM_024103437.3	coding
G12649.23	Hatchling_Carapace	novel_not_in_catalog	ELMOD2	novel	coding
G12649.25	Hatchling_Carapace	novel_in_catalog	ELMOD2	novel	coding
G12649.26	Hatchling_Carapace	full-splice_match	ELMOD2	XM_005284324.5	coding
G12649.27	Hatchling_Carapace	novel_not_in_catalog	ELMOD2	novel	coding
G12649.28	Hatchling_Carapace,Skeletal_Muscle	novel_in_catalog	ELMOD2	novel	coding
G12649.29	Testis	full-splice_match	ELMOD2	XM_024103435.3	coding
G12649.30	Skeletal_Muscle,Testis	novel_in_catalog	ELMOD2	novel	coding
G12649.31	Hatchling_Carapace	novel_in_catalog	ELMOD2	novel	coding
G12649.35	Hatchling_Carapace	novel_in_catalog	ELMOD2	novel	non_coding
G12649.36	Liver	full-splice_match	ELMOD2	XM_005284324.5	coding
G12649.37	Hatchling_Carapace	novel_in_catalog	ELMOD2	novel	coding
G12649.39	Hatchling_Carapace	novel_in_catalog	ELMOD2	novel	coding
G12650.2	Hatchling_Brain	novel_in_catalog	TBC1D9	novel	coding
G12650.3	Hatchling_Brain	novel_in_catalog	TBC1D9	novel	coding
G12650.4	Hatchling_Brain,Hatchling_Carapace	novel_in_catalog	TBC1D9	novel	coding
G12650.5	Hatchling_Brain	novel_in_catalog	TBC1D9	novel	coding
G12650.6	Hatchling_Brain	novel_in_catalog	TBC1D9	novel	coding
G12650.7	Hatchling_Brain	novel_in_catalog	TBC1D9	novel	coding
G12650.8	Hatchling_Brain	novel_in_catalog	TBC1D9	novel	coding
G12650.9	Hatchling_Brain	novel_in_catalog	TBC1D9	novel	coding
G12650.17	Hatchling_Brain	novel_in_catalog	TBC1D9	novel	coding
G12650.18	Hatchling_Brain	novel_in_catalog	TBC1D9	novel	coding
G12650.19	Hatchling_Carapace	full-splice_match	TBC1D9	XM_005284321.5	coding
G12650.20	Hatchling_Brain	novel_in_catalog	TBC1D9	novel	coding
G12650.21	Hatchling_Brain	novel_in_catalog	TBC1D9	novel	coding
G12650.22	Hatchling_Carapace	fusion	TBC1D9_RNF150	novel	coding
G12650.23	Hatchling_Brain	novel_in_catalog	TBC1D9	novel	coding
G12650.24	Brain	novel_in_catalog	TBC1D9	novel	coding
G12650.25	Hatchling_Brain	novel_in_catalog	TBC1D9	novel	coding
G12650.26	Spinal_Cord	novel_in_catalog	TBC1D9	novel	coding
G12650.27	Hatchling_Brain	novel_in_catalog	TBC1D9	novel	coding
G12650.29	Hatchling_Carapace,Lung,Spinal_Cord	full-splice_match	RNF150	XM_005284318.5	coding
G12650.30	Kidney	novel_in_catalog	RNF150	novel	coding
G12653.2	Kidney	novel_in_catalog	LOC101949174	novel	non_coding
G12654.2	Liver	novel_in_catalog	ZNF330	novel	coding
G12654.3	Brain	novel_in_catalog	ZNF330	novel	coding
G12657.3	Duodenum	full-splice_match	IL15	XM_005284314.4	coding
G12657.5	Liver	full-splice_match	IL15	XM_024103431.3	coding
G12662.4	Hatchling_Brain,Testis	novel_in_catalog	USP38	novel	coding
G12662.5	Hatchling_Brain	novel_in_catalog	USP38	novel	coding
G12662.6	Hatchling_Carapace	novel_in_catalog	USP38	novel	coding
G12662.7	Hatchling_Brain,Skeletal_Muscle,Testis	novel_in_catalog	USP38	novel	coding
G12662.8	Hatchling_Brain,Spinal_Cord	novel_in_catalog	USP38	novel	coding
G12662.10	Hatchling_Brain	novel_in_catalog	USP38	novel	coding
G12662.11	Hatchling_Carapace	novel_in_catalog	USP38	novel	coding
G12662.12	Hatchling_Carapace	novel_in_catalog	USP38	novel	coding
G12664.12	Hatchling_Carapace	novel_in_catalog	GAB1	novel	coding
G12664.13	Hatchling_Brain,Spinal_Cord	novel_in_catalog	GAB1	novel	coding
G12664.14	Testis	full-splice_match	GAB1	XM_005284309.5	coding
G12664.15	Spinal_Cord	novel_in_catalog	GAB1	novel	coding
G12664.16	Brain,Hatchling_Brain,Spinal_Cord	novel_in_catalog	GAB1	novel	coding
G12664.17	Hatchling_Brain	novel_in_catalog	GAB1	novel	coding
G12664.18	Hatchling_Brain,Hatchling_Kidney	novel_in_catalog	GAB1	novel	coding
G12664.19	Spinal_Cord	novel_in_catalog	GAB1	novel	coding
G12664.20	Hatchling_Brain,Kidney	novel_in_catalog	GAB1	novel	coding
G12664.21	Hatchling_Brain	novel_in_catalog	GAB1	novel	coding
G12664.22	Spinal_Cord	novel_in_catalog	GAB1	novel	coding
G12664.24	Hatchling_Carapace	novel_not_in_catalog	GAB1	novel	coding
G12664.25	Hatchling_Carapace	novel_not_in_catalog	GAB1	novel	coding
G12664.26	Hatchling_Carapace	novel_not_in_catalog	GAB1	novel	coding
G12664.27	Hatchling_Brain,Hatchling_Kidney	novel_not_in_catalog	GAB1	novel	coding
G12664.31	Hatchling_Brain	novel_in_catalog	GAB1	novel	coding
G12664.33	Hatchling_Carapace	novel_not_in_catalog	GAB1	novel	coding
G12664.34	Hatchling_Carapace	novel_not_in_catalog	GAB1	novel	coding
G12664.35	Hatchling_Brain	novel_in_catalog	GAB1	novel	coding
G12664.36	Hatchling_Brain	novel_in_catalog	GAB1	novel	coding
G12664.37	Hatchling_Brain	novel_in_catalog	GAB1	novel	coding
G12664.38	Hatchling_Brain	novel_in_catalog	GAB1	novel	coding
G12664.39	Hatchling_Brain,Hatchling_Carapace,Hatchling_Kidney	novel_in_catalog	GAB1	novel	coding
G12664.40	Hatchling_Brain	novel_not_in_catalog	GAB1	novel	coding
G12664.41	Hatchling_Brain	novel_in_catalog	GAB1	novel	coding
G12664.42	Spinal_Cord	novel_in_catalog	GAB1	novel	coding
G12664.43	Hatchling_Carapace	novel_not_in_catalog	GAB1	novel	coding
G12664.44	Hatchling_Brain,Hatchling_Carapace,Spinal_Cord	full-splice_match	GAB1	XM_065596429.1	coding
G12664.45	Hatchling_Kidney	full-splice_match	GAB1	XM_065596431.1	coding
G12664.46	Hatchling_Carapace,Kidney,Lung	novel_not_in_catalog	GAB1	novel	coding
G12664.47	Hatchling_Kidney	novel_in_catalog	GAB1	novel	coding
G12664.48	Hatchling_Carapace	novel_in_catalog	GAB1	novel	coding
G12664.49	Hatchling_Brain	novel_in_catalog	GAB1	novel	coding
G12664.50	Hatchling_Brain	novel_not_in_catalog	GAB1	novel	coding
G12664.51	Hatchling_Kidney	novel_in_catalog	GAB1	novel	coding
G12664.52	Hatchling_Carapace	novel_not_in_catalog	GAB1	novel	coding
G12664.53	Hatchling_Kidney	novel_not_in_catalog	GAB1	novel	coding
G12664.54	Brain	novel_in_catalog	GAB1	novel	coding
G12664.55	Spinal_Cord	novel_not_in_catalog	GAB1	novel	coding
G12664.60	Spinal_Cord	novel_in_catalog	GAB1	novel	coding
G12664.61	Brain	novel_in_catalog	GAB1	novel	coding
G12664.63	Spinal_Cord	full-splice_match	GAB1	XM_065596434.1	coding
G12664.64	Hatchling_Brain	novel_in_catalog	GAB1	novel	coding
G12664.65	Spinal_Cord	novel_in_catalog	GAB1	novel	coding
G12664.66	Spinal_Cord	novel_in_catalog	GAB1	novel	coding
G12664.67	Hatchling_Brain	novel_in_catalog	GAB1	novel	coding
G12664.68	Spinal_Cord	novel_in_catalog	GAB1	novel	coding
G12664.70	Spinal_Cord	full-splice_match	GAB1	XM_065596430.1	coding
G12664.72	Spinal_Cord	novel_in_catalog	GAB1	novel	coding
G12665.2	Skeletal_Muscle	novel_in_catalog	SMARCA5	novel	coding
G12665.3	Skeletal_Muscle	novel_in_catalog	SMARCA5	novel	coding
G12665.4	Kidney	novel_in_catalog	SMARCA5	novel	coding
G12665.5	Hatchling_Kidney	novel_in_catalog	SMARCA5	novel	coding
G12665.6	Brain	novel_in_catalog	SMARCA5	novel	coding
G12666.5	Hatchling_Brain	novel_in_catalog	FREM3	novel	coding
G5920.1	Skeletal_Muscle	intergenic	novelGene_1323	novel	coding
G546.2	Skeletal_Muscle	intergenic	novelGene_133	novel	coding
G12669.1	Spinal_Cord	fusion	LOC101946261_LOC122173712	novel	coding
G12669.9	Spinal_Cord	novel_not_in_catalog	LOC101946261	novel	coding
G12669.10	Kidney	novel_not_in_catalog	LOC101946261	novel	coding
G12669.11	Testis	novel_not_in_catalog	LOC101946261	novel	coding
G12669.12	Spinal_Cord	novel_not_in_catalog	LOC101946261	novel	coding
G12669.13	Lung	novel_in_catalog	LOC101946261	novel	coding
G12669.14	Liver	novel_not_in_catalog	LOC101946261	novel	coding
G12669.15	Liver	full-splice_match	LOC101946261	XM_065597763.1	coding
G12669.16	Spinal_Cord	novel_in_catalog	LOC101946261	novel	coding
G12669.17	Skeletal_Muscle	full-splice_match	LOC101946261	XM_065597764.1	coding
G12669.18	Brain	full-splice_match	LOC101946261	XM_008166118.4	coding
G12669.19	Liver	full-splice_match	LOC101946261	XM_065597765.1	coding
G12670.1	Testis	full-splice_match	HHIP	XM_065596435.1	coding
G12670.2	Testis	novel_not_in_catalog	HHIP	novel	coding
G12670.5	Hatchling_Brain	full-splice_match	HHIP	XM_005284294.4	coding
G12670.6	Spinal_Cord	full-splice_match	HHIP	XM_065596435.1	coding
G12670.7	Brain,Lung	full-splice_match	HHIP	XM_005284294.4	coding
G12671.1	Hatchling_Carapace,Skeletal_Muscle,Spinal_Cord	novel_not_in_catalog	ANAPC10	novel	non_coding
G12671.8	Kidney	novel_not_in_catalog	ANAPC10	novel	non_coding
G12671.9	Brain,Spinal_Cord	novel_not_in_catalog	ANAPC10	novel	coding
G12671.10	Hatchling_Carapace	novel_not_in_catalog	ANAPC10	novel	non_coding
G12671.11	Kidney	novel_in_catalog	ANAPC10	novel	coding
G12671.12	Brain	novel_not_in_catalog	ANAPC10	novel	coding
G12671.13	Spinal_Cord	novel_not_in_catalog	ANAPC10	novel	coding
G12671.14	Spinal_Cord	novel_in_catalog	ANAPC10	novel	coding
G12671.15	Kidney	novel_not_in_catalog	ANAPC10	novel	coding
G12671.16	Kidney	novel_in_catalog	ANAPC10	novel	non_coding
G12671.17	Brain	novel_in_catalog	ANAPC10	novel	non_coding
G12671.18	Brain,Hatchling_Brain,Kidney,Lung,Spinal_Cord	novel_in_catalog	ANAPC10	novel	non_coding
G12671.19	Kidney	novel_in_catalog	ANAPC10	novel	coding
G12671.20	Skeletal_Muscle	novel_in_catalog	ANAPC10	novel	non_coding
G12671.21	Brain,Hatchling_Brain,Kidney	full-splice_match	ANAPC10	XM_065597773.1	coding
G12671.22	Hatchling_Brain,Skeletal_Muscle	novel_in_catalog	ANAPC10	novel	non_coding
G12671.23	Brain,Kidney,Lung	full-splice_match	ANAPC10	XM_005284297.5	coding
G12671.24	Brain	novel_in_catalog	ANAPC10	novel	coding
G12671.25	Hatchling_Brain	novel_in_catalog	ANAPC10	novel	non_coding
G12671.26	Testis	full-splice_match	ANAPC10	XR_010601800.1	coding
G12671.27	Testis	novel_not_in_catalog	ANAPC10	novel	non_coding
G12671.29	Duodenum	novel_not_in_catalog	ANAPC10	novel	coding
G12671.30	Hatchling_Brain	novel_not_in_catalog	ANAPC10	novel	coding
G12671.31	Spinal_Cord	novel_in_catalog	ANAPC10	novel	coding
G12671.32	Hatchling_Carapace	novel_not_in_catalog	ANAPC10	novel	coding
G12671.33	Duodenum,Liver,Testis	novel_in_catalog	ANAPC10	novel	coding
G12671.34	Spinal_Cord	novel_not_in_catalog	ANAPC10	novel	non_coding
G12671.35	Brain	novel_not_in_catalog	ANAPC10	novel	non_coding
G12671.36	Lung	novel_not_in_catalog	ANAPC10	novel	coding
G12671.37	Lung	full-splice_match	ANAPC10	XM_005284298.4	coding
G12671.38	Testis	full-splice_match	ANAPC10	XM_008166115.4	coding
G12671.39	Brain,Duodenum,Hatchling_Brain	novel_not_in_catalog	ANAPC10	novel	non_coding
G12671.40	Duodenum	novel_in_catalog	ANAPC10	novel	non_coding
G12671.41	Duodenum	novel_in_catalog	ANAPC10	novel	non_coding
G12671.42	Duodenum,Kidney,Spinal_Cord	novel_in_catalog	ANAPC10	novel	coding
G12671.43	Brain,Duodenum,Hatchling_Brain,Skeletal_Muscle,Spinal_Cord	novel_in_catalog	ANAPC10	novel	non_coding
G12671.44	Skeletal_Muscle	novel_in_catalog	ANAPC10	novel	coding
G12671.45	Liver	full-splice_match	ANAPC10	XM_005284297.5	coding
G12671.46	Hatchling_Carapace,Liver	full-splice_match	ANAPC10	XM_005284298.4	coding
G12671.47	Hatchling_Carapace	novel_in_catalog	ANAPC10	novel	non_coding
G12672.3	Kidney,Testis	novel_not_in_catalog	ABCE1	novel	coding
G12672.4	Brain,Kidney,Skeletal_Muscle,Testis	novel_not_in_catalog	ABCE1	novel	coding
G12672.5	Skeletal_Muscle,Spinal_Cord	novel_in_catalog	ABCE1	novel	coding
G12672.6	Hatchling_Brain,Kidney	novel_in_catalog	ABCE1	novel	coding
G12672.7	Testis	novel_in_catalog	ABCE1	novel	coding
G12672.8	Skeletal_Muscle	novel_in_catalog	ABCE1	novel	coding
G12672.9	Lung,Testis	novel_not_in_catalog	ABCE1	novel	coding
G12672.10	Hatchling_Carapace	novel_not_in_catalog	ABCE1	novel	coding
G12672.11	Testis	novel_not_in_catalog	ABCE1	novel	coding
G12672.12	Lung,Spinal_Cord	novel_in_catalog	ABCE1	novel	coding
G12672.13	Kidney,Testis	novel_not_in_catalog	ABCE1	novel	coding
G12672.14	Duodenum,Kidney	novel_not_in_catalog	ABCE1	novel	coding
G12672.15	Hatchling_Carapace	novel_not_in_catalog	ABCE1	novel	coding
G12672.16	Kidney	novel_not_in_catalog	ABCE1	novel	coding
G12672.17	Hatchling_Carapace	novel_not_in_catalog	ABCE1	novel	coding
G12672.18	Brain,Hatchling_Brain,Hatchling_Carapace,Lung,Spinal_Cord	novel_in_catalog	ABCE1	novel	coding
G12672.19	Brain	novel_in_catalog	ABCE1	novel	coding
G12672.20	Hatchling_Carapace,Lung	novel_in_catalog	ABCE1	novel	coding
G12672.21	Hatchling_Brain	novel_in_catalog	ABCE1	novel	coding
G12672.22	Lung	novel_in_catalog	ABCE1	novel	coding
G12672.23	Skeletal_Muscle	novel_in_catalog	ABCE1	novel	coding
G12672.24	Testis	novel_not_in_catalog	ABCE1	novel	coding
G12672.25	Hatchling_Brain	novel_in_catalog	ABCE1	novel	coding
G12672.26	Testis	novel_in_catalog	ABCE1	novel	coding
G12672.27	Kidney	novel_in_catalog	ABCE1	novel	coding
G12672.28	Lung,Testis	novel_in_catalog	ABCE1	novel	coding
G12672.29	Brain	novel_in_catalog	ABCE1	novel	coding
G12672.30	Hatchling_Brain	novel_in_catalog	ABCE1	novel	coding
G12672.31	Brain	novel_in_catalog	ABCE1	novel	coding
G12672.32	Testis	novel_in_catalog	ABCE1	novel	non_coding
G12674.1	Testis	novel_in_catalog	OTUD4	novel	coding
G12674.11	Testis	novel_not_in_catalog	OTUD4	novel	coding
G12674.12	Testis	novel_not_in_catalog	OTUD4	novel	coding
G12674.13	Lung,Testis	novel_in_catalog	OTUD4	novel	coding
G12674.14	Hatchling_Brain	full-splice_match	OTUD4	XR_010601796.1	coding
G12674.15	Spinal_Cord	novel_in_catalog	OTUD4	novel	coding
G12674.17	Lung	novel_in_catalog	OTUD4	novel	coding
G12675.1	Kidney,Spinal_Cord	novel_in_catalog	LOC101944074	novel	non_coding
G12675.3	Lung	fusion	SMAD1_LOC101944074	novel	coding
G12675.5	Hatchling_Brain,Hatchling_Carapace	novel_in_catalog	SMAD1	novel	coding
G12675.7	Hatchling_Carapace	novel_in_catalog	SMAD1	novel	coding
G12675.8	Hatchling_Carapace	novel_in_catalog	SMAD1	novel	coding
G12675.10	Hatchling_Brain	novel_not_in_catalog	SMAD1	novel	coding
G12675.11	Lung	novel_not_in_catalog	SMAD1	novel	coding
G12675.12	Hatchling_Carapace	novel_not_in_catalog	SMAD1	novel	coding
G12675.13	Spinal_Cord	novel_not_in_catalog	SMAD1	novel	coding
G12675.14	Skeletal_Muscle	novel_not_in_catalog	SMAD1	novel	coding
G12675.15	Hatchling_Brain,Hatchling_Carapace,Kidney	novel_in_catalog	SMAD1	novel	coding
G12675.16	Hatchling_Carapace	novel_not_in_catalog	SMAD1	novel	coding
G12675.17	Hatchling_Carapace	novel_in_catalog	SMAD1	novel	coding
G12677.4	Brain,Skeletal_Muscle	full-splice_match	MMAA	XM_024103420.3	coding
G12677.7	Hatchling_Brain	novel_in_catalog	MMAA	novel	coding
G12677.8	Testis	novel_in_catalog	MMAA	novel	coding
G12677.9	Kidney	novel_not_in_catalog	MMAA	novel	coding
G12677.10	Lung	full-splice_match	MMAA	XM_005284286.3	coding
G12677.11	Lung	novel_not_in_catalog	MMAA	novel	coding
G12677.12	Testis	full-splice_match	MMAA	XM_005284286.3	coding
G12677.13	Hatchling_Brain	novel_in_catalog	MMAA	novel	coding
G12677.14	Brain	full-splice_match	MMAA	XM_005284286.3	coding
G12679.4	Spinal_Cord	novel_in_catalog	ZNF827	novel	coding
G12679.5	Kidney	novel_in_catalog	ZNF827	novel	coding
G12681.3	Hatchling_Brain	fusion	REELD1_LSM6	novel	coding
G12681.4	Hatchling_Brain	fusion	REELD1_LSM6	novel	coding
G12681.5	Brain	fusion	REELD1_LSM6	novel	coding
G12681.6	Spinal_Cord	fusion	LSM6_REELD1	novel	coding
G12681.7	Lung	fusion	LSM6_REELD1	novel	coding
G12688.2	Testis	full-splice_match	LOC122173723	XR_006174449.2	non_coding
G12692.3	Testis	fusion	TMEM184C_EDNRA	novel	coding
G12692.5	Testis	novel_not_in_catalog	TMEM184C	novel	coding
G12692.6	Testis	novel_not_in_catalog	TMEM184C	novel	coding
G12692.7	Hatchling_Carapace	novel_not_in_catalog	TMEM184C	novel	coding
G12692.8	Skeletal_Muscle	novel_not_in_catalog	TMEM184C	novel	coding
G12692.10	Hatchling_Carapace	novel_not_in_catalog	TMEM184C	novel	coding
G12692.11	Hatchling_Brain,Hatchling_Carapace,Spinal_Cord	novel_in_catalog	TMEM184C	novel	coding
G12692.12	Hatchling_Brain,Spinal_Cord	novel_in_catalog	TMEM184C	novel	coding
G12692.13	Lung	novel_not_in_catalog	TMEM184C	novel	coding
G12692.14	Hatchling_Brain	novel_in_catalog	TMEM184C	novel	coding
G12692.15	Spinal_Cord	novel_in_catalog	TMEM184C	novel	coding
G12692.16	Hatchling_Carapace,Lung	novel_in_catalog	TMEM184C	novel	coding
G12693.5	Liver	novel_not_in_catalog	PRMT9	novel	coding
G12693.6	Testis	novel_not_in_catalog	PRMT9	novel	coding
G12693.7	Brain,Skeletal_Muscle,Testis	novel_not_in_catalog	PRMT9	novel	coding
G12693.8	Kidney	novel_in_catalog	PRMT9	novel	coding
G12693.9	Hatchling_Brain	novel_not_in_catalog	PRMT9	novel	coding
G12693.10	Hatchling_Brain	novel_in_catalog	PRMT9	novel	coding
G12693.11	Brain	novel_in_catalog	PRMT9	novel	coding
G12693.12	Brain	novel_not_in_catalog	PRMT9	novel	coding
G12693.13	Hatchling_Carapace	novel_in_catalog	PRMT9	novel	coding
G12693.14	Hatchling_Brain	novel_in_catalog	PRMT9	novel	coding
G12693.15	Brain	novel_not_in_catalog	PRMT9	novel	coding
G12693.16	Hatchling_Carapace	novel_in_catalog	PRMT9	novel	coding
G12693.17	Hatchling_Brain	novel_in_catalog	PRMT9	novel	coding
G12693.18	Testis	novel_in_catalog	PRMT9	novel	coding
G12693.19	Hatchling_Carapace	novel_in_catalog	PRMT9	novel	coding
G12693.20	Hatchling_Kidney,Liver	full-splice_match	PRMT9	XM_008166106.4	coding
G12693.21	Hatchling_Brain	full-splice_match	PRMT9	XM_024103416.3	coding
G12693.22	Spinal_Cord	novel_in_catalog	PRMT9	novel	coding
G12693.23	Lung	novel_in_catalog	PRMT9	novel	coding
G12693.24	Hatchling_Carapace	novel_in_catalog	PRMT9	novel	coding
G12693.25	Hatchling_Carapace,Kidney	full-splice_match	PRMT9	XM_042850265.2	coding
G12693.26	Liver	full-splice_match	PRMT9	XM_024103415.3	coding
G12693.27	Lung	full-splice_match	PRMT9	XM_008166106.4	coding
G12693.28	Testis	novel_in_catalog	PRMT9	novel	coding
G12694.1	Testis	novel_in_catalog	LOC122173708	novel	non_coding
G12695.2	Testis	novel_not_in_catalog	ARHGAP10	novel	coding
G12695.7	Hatchling_Brain	novel_not_in_catalog	ARHGAP10	novel	coding
G12695.9	Testis	novel_not_in_catalog	ARHGAP10	novel	coding
G12695.12	Hatchling_Carapace,Testis	novel_not_in_catalog	ARHGAP10	novel	coding
G12695.14	Kidney	novel_in_catalog	ARHGAP10	novel	coding
G12695.15	Spinal_Cord	novel_in_catalog	ARHGAP10	novel	coding
G12695.16	Skeletal_Muscle	full-splice_match	ARHGAP10	XM_065597784.1	coding
G12695.17	Lung,Spinal_Cord,Testis	novel_in_catalog	ARHGAP10	novel	coding
G12695.19	Hatchling_Brain	novel_not_in_catalog	ARHGAP10	novel	coding
G12695.20	Testis	novel_not_in_catalog	ARHGAP10	novel	coding
G12695.21	Testis	novel_not_in_catalog	ARHGAP10	novel	coding
G12695.22	Hatchling_Brain	novel_not_in_catalog	ARHGAP10	novel	coding
G12695.23	Hatchling_Brain	novel_not_in_catalog	ARHGAP10	novel	coding
G12695.24	Testis	novel_in_catalog	ARHGAP10	novel	coding
G12695.26	Skeletal_Muscle	full-splice_match	ARHGAP10	XM_005284263.4	coding
G12695.27	Kidney	novel_in_catalog	ARHGAP10	novel	coding
G12697.9	Hatchling_Brain	novel_in_catalog	NR3C2	novel	coding
G12697.10	Hatchling_Carapace	novel_not_in_catalog	NR3C2	novel	coding
G12697.11	Hatchling_Brain	full-splice_match	NR3C2	XM_008166104.4	coding
G12697.12	Hatchling_Brain	novel_in_catalog	NR3C2	novel	coding
G12697.13	Hatchling_Carapace	novel_in_catalog	NR3C2	novel	coding
G12697.14	Hatchling_Carapace,Lung	novel_in_catalog	NR3C2	novel	coding
G12697.15	Testis	fusion	LOC135983944_NR3C2	novel	coding
G12698.3	Hatchling_Brain	novel_not_in_catalog	DCLK2	novel	coding
G12698.4	Hatchling_Brain	novel_not_in_catalog	DCLK2	novel	coding
G12698.8	Brain	novel_in_catalog	DCLK2	novel	coding
G12700.6	Hatchling_Carapace	novel_in_catalog	LRBA	novel	coding
G12700.8	Kidney	novel_in_catalog	LRBA	novel	coding
G12702.2	Liver	novel_not_in_catalog	RPS3A	novel	coding
G12702.3	Brain,Hatchling_Brain,Hatchling_Carapace,Hatchling_Kidney	full-splice_match	RPS3A	XM_005307357.3	coding
G12702.4	Hatchling_Brain,Hatchling_Carapace	novel_in_catalog	RPS3A	novel	coding
G12704.13	Testis	novel_in_catalog	SH3D19	novel	coding
G12704.14	Lung	full-splice_match	SH3D19	XM_065597802.1	coding
G12704.15	Hatchling_Carapace,Lung	full-splice_match	SH3D19	XM_065597803.1	coding
G12704.16	Hatchling_Carapace	full-splice_match	SH3D19	XM_065597809.1	coding
G12704.17	Spinal_Cord,Testis	full-splice_match	SH3D19	XM_065597811.1	coding
G12704.18	Kidney	full-splice_match	SH3D19	XM_065597805.1	coding
G12704.19	Testis	full-splice_match	SH3D19	XM_065597808.1	coding
G12704.20	Lung	full-splice_match	SH3D19	XM_065597806.1	coding
G12707.9	Lung	novel_in_catalog	FHIP1A	novel	coding
G12708.2	Duodenum	full-splice_match	GATB	XM_005307359.4	coding
G12708.3	Hatchling_Brain	novel_in_catalog	GATB	novel	coding
G12708.4	Testis	novel_in_catalog	GATB	novel	coding
G12708.5	Hatchling_Brain	full-splice_match	GATB	XM_005307359.4	coding
G25288.63	Liver	intergenic	novelGene_13303	novel	coding
G25288.67	Liver	intergenic	novelGene_13304	novel	coding
G12714.2	Hatchling_Brain	full-splice_match	LOC135983951	XR_010601818.1	coding
G12714.3	Duodenum	full-splice_match	LOC135983951	XR_010601818.1	non_coding
G12715.16	Hatchling_Brain	novel_in_catalog	FBXW7	novel	coding
G12715.17	Skeletal_Muscle	novel_in_catalog	FBXW7	novel	coding
G12715.18	Skeletal_Muscle	novel_in_catalog	FBXW7	novel	coding
G12715.19	Skeletal_Muscle	novel_in_catalog	FBXW7	novel	coding
G12715.20	Hatchling_Brain	novel_in_catalog	FBXW7	novel	coding
G12715.21	Brain	novel_in_catalog	FBXW7	novel	coding
G12715.22	Hatchling_Brain	novel_in_catalog	FBXW7	novel	coding
G12715.23	Hatchling_Brain	novel_in_catalog	FBXW7	novel	coding
G12715.25	Hatchling_Brain	novel_in_catalog	FBXW7	novel	coding
G12715.26	Hatchling_Brain	novel_in_catalog	FBXW7	novel	coding
G12715.30	Lung	novel_in_catalog	FBXW7	novel	coding
G12715.31	Skeletal_Muscle	novel_in_catalog	FBXW7	novel	coding
G3432.1	Spinal_Cord	intergenic	novelGene_1335	novel	coding
G3334.1	Hatchling_Carapace	genic_intron	novelGene_1338	novel	coding
G12720.4	Skeletal_Muscle	full-splice_match	TMEM154	XM_005307369.4	coding
G12721.4	Skeletal_Muscle,Spinal_Cord	full-splice_match	TIGD4	XM_005307375.5	coding
G12721.5	Duodenum	full-splice_match	TIGD4	XM_005307374.4	coding
G12721.6	Hatchling_Carapace	full-splice_match	TIGD4	XM_005307374.4	coding
G12722.1	Hatchling_Brain	novel_in_catalog	ARFIP1	novel	coding
G12722.4	Hatchling_Brain	novel_in_catalog	ARFIP1	novel	coding
G12722.6	Hatchling_Brain	novel_in_catalog	ARFIP1	novel	coding
G12722.7	Skeletal_Muscle	novel_in_catalog	ARFIP1	novel	coding
G12722.9	Skeletal_Muscle	novel_in_catalog	ARFIP1	novel	coding
G12722.10	Brain	novel_in_catalog	ARFIP1	novel	coding
G12722.15	Skeletal_Muscle	novel_in_catalog	ARFIP1	novel	coding
G12722.17	Hatchling_Carapace	novel_not_in_catalog	ARFIP1	novel	coding
G12722.20	Duodenum	novel_in_catalog	ARFIP1	novel	coding
G12722.21	Duodenum,Kidney	novel_in_catalog	ARFIP1	novel	coding
G12722.22	Hatchling_Carapace	novel_in_catalog	ARFIP1	novel	coding
G12723.2	Hatchling_Carapace	full-splice_match	FHDC1	XM_005307376.3	coding
G12723.6	Hatchling_Brain	novel_in_catalog	FHDC1	novel	coding
G12724.1	Hatchling_Brain	novel_not_in_catalog	TRIM2	novel	coding
G12724.4	Brain,Hatchling_Brain,Spinal_Cord	novel_in_catalog	TRIM2	novel	coding
G12724.5	Brain	novel_in_catalog	TRIM2	novel	coding
G12724.7	Hatchling_Brain	novel_not_in_catalog	TRIM2	novel	coding
G12724.11	Brain	novel_in_catalog	TRIM2	novel	coding
G12724.12	Hatchling_Brain	novel_not_in_catalog	TRIM2	novel	coding
G12724.13	Hatchling_Brain	novel_not_in_catalog	TRIM2	novel	coding
G12724.14	Hatchling_Brain	novel_not_in_catalog	TRIM2	novel	coding
G12724.16	Brain	novel_in_catalog	TRIM2	novel	coding
G12724.17	Hatchling_Brain	novel_not_in_catalog	TRIM2	novel	coding
G12724.18	Hatchling_Brain	novel_not_in_catalog	TRIM2	novel	coding
G12724.19	Hatchling_Brain	novel_not_in_catalog	TRIM2	novel	coding
G12724.20	Hatchling_Brain	novel_not_in_catalog	TRIM2	novel	coding
G12724.22	Brain	novel_not_in_catalog	TRIM2	novel	coding
G12724.24	Spinal_Cord	full-splice_match	TRIM2	XM_065597855.1	coding
G12724.25	Brain	novel_not_in_catalog	TRIM2	novel	coding
G12724.29	Brain,Hatchling_Brain	novel_in_catalog	TRIM2	novel	coding
G12724.30	Hatchling_Brain	novel_not_in_catalog	TRIM2	novel	coding
G12724.31	Brain	novel_not_in_catalog	TRIM2	novel	coding
G12724.32	Spinal_Cord	novel_not_in_catalog	TRIM2	novel	coding
G12724.33	Hatchling_Brain,Hatchling_Carapace	novel_not_in_catalog	TRIM2	novel	coding
G12724.34	Spinal_Cord	novel_not_in_catalog	TRIM2	novel	coding
G12724.35	Hatchling_Brain	novel_in_catalog	TRIM2	novel	coding
G12724.36	Brain	novel_not_in_catalog	TRIM2	novel	coding
G12724.37	Brain	novel_not_in_catalog	TRIM2	novel	coding
G12724.38	Brain	novel_in_catalog	TRIM2	novel	coding
G12724.40	Hatchling_Brain	novel_not_in_catalog	TRIM2	novel	coding
G12724.41	Spinal_Cord	full-splice_match	TRIM2	XM_065597851.1	coding
G12724.49	Spinal_Cord	novel_not_in_catalog	TRIM2	novel	coding
G12724.51	Brain	novel_not_in_catalog	TRIM2	novel	coding
G12724.52	Spinal_Cord	novel_in_catalog	TRIM2	novel	coding
G12724.53	Hatchling_Brain	novel_not_in_catalog	TRIM2	novel	coding
G12724.54	Kidney	novel_not_in_catalog	TRIM2	novel	coding
G12724.55	Brain	novel_not_in_catalog	TRIM2	novel	coding
G12724.56	Kidney	novel_not_in_catalog	TRIM2	novel	coding
G12724.57	Skeletal_Muscle	novel_not_in_catalog	TRIM2	novel	coding
G12724.58	Spinal_Cord,Testis	novel_not_in_catalog	TRIM2	novel	coding
G12724.59	Kidney	novel_not_in_catalog	TRIM2	novel	coding
G12724.60	Hatchling_Brain	novel_not_in_catalog	TRIM2	novel	coding
G12724.61	Testis	novel_not_in_catalog	TRIM2	novel	coding
G12724.62	Kidney	novel_in_catalog	TRIM2	novel	coding
G12724.63	Hatchling_Brain	novel_not_in_catalog	TRIM2	novel	coding
G12724.64	Kidney	novel_in_catalog	TRIM2	novel	coding
G12724.65	Hatchling_Brain	novel_not_in_catalog	TRIM2	novel	coding
G12724.69	Hatchling_Brain	novel_not_in_catalog	TRIM2	novel	coding
G12724.73	Hatchling_Brain	novel_in_catalog	TRIM2	novel	coding
G12724.74	Spinal_Cord	novel_in_catalog	TRIM2	novel	coding
G12724.75	Kidney	novel_in_catalog	TRIM2	novel	coding
G12724.76	Hatchling_Brain	novel_not_in_catalog	TRIM2	novel	coding
G12724.77	Kidney	novel_in_catalog	TRIM2	novel	coding
G12724.78	Lung	full-splice_match	TRIM2	XM_065597859.1	coding
G12724.81	Kidney	novel_in_catalog	TRIM2	novel	coding
G12724.83	Hatchling_Brain	novel_not_in_catalog	TRIM2	novel	coding
G12724.85	Brain,Hatchling_Brain	novel_not_in_catalog	TRIM2	novel	coding
G12724.86	Spinal_Cord	novel_not_in_catalog	TRIM2	novel	coding
G12724.88	Spinal_Cord	novel_not_in_catalog	TRIM2	novel	coding
G12724.89	Brain,Hatchling_Brain	novel_in_catalog	TRIM2	novel	coding
G12724.90	Spinal_Cord	novel_not_in_catalog	TRIM2	novel	coding
G12727.3	Brain	novel_in_catalog	TMEM131L	novel	coding
G12727.4	Brain	novel_in_catalog	TMEM131L	novel	coding
G12727.5	Hatchling_Carapace	novel_in_catalog	TMEM131L	novel	coding
G12727.6	Lung,Spinal_Cord	novel_in_catalog	TMEM131L	novel	coding
G12727.7	Brain,Hatchling_Brain,Hatchling_Carapace	novel_in_catalog	TMEM131L	novel	coding
G12727.8	Hatchling_Brain	novel_not_in_catalog	TMEM131L	novel	coding
G12727.9	Hatchling_Carapace	novel_not_in_catalog	TMEM131L	novel	coding
G12727.10	Skeletal_Muscle	novel_in_catalog	TMEM131L	novel	coding
G12727.11	Duodenum	novel_not_in_catalog	TMEM131L	novel	coding
G12727.12	Lung	novel_in_catalog	TMEM131L	novel	coding
G12727.13	Brain	novel_in_catalog	TMEM131L	novel	coding
G12727.14	Hatchling_Carapace	novel_in_catalog	TMEM131L	novel	coding
G12727.15	Lung	novel_in_catalog	TMEM131L	novel	coding
G12727.16	Hatchling_Kidney	novel_in_catalog	TMEM131L	novel	coding
G12727.17	Hatchling_Carapace	novel_in_catalog	TMEM131L	novel	coding
G12727.18	Kidney	novel_in_catalog	TMEM131L	novel	coding
G12727.19	Hatchling_Carapace	novel_in_catalog	TMEM131L	novel	coding
G12727.20	Brain	novel_in_catalog	TMEM131L	novel	coding
G12727.21	Hatchling_Brain	novel_not_in_catalog	TMEM131L	novel	coding
G12727.22	Hatchling_Brain,Hatchling_Carapace	novel_in_catalog	TMEM131L	novel	coding
G12727.23	Hatchling_Brain	novel_not_in_catalog	TMEM131L	novel	coding
G12727.24	Lung,Spinal_Cord	novel_in_catalog	TMEM131L	novel	coding
G12727.25	Kidney	novel_in_catalog	TMEM131L	novel	coding
G12727.26	Kidney	novel_in_catalog	TMEM131L	novel	coding
G12727.27	Brain,Kidney,Lung,Spinal_Cord	fusion	LOC135983652_TMEM131L	novel	coding
G12727.28	Lung	novel_in_catalog	TMEM131L	novel	coding
G12727.29	Brain	novel_in_catalog	TMEM131L	novel	coding
G12727.30	Hatchling_Carapace	novel_not_in_catalog	TMEM131L	novel	coding
G12727.31	Skeletal_Muscle	novel_not_in_catalog	TMEM131L	novel	coding
G12727.32	Skeletal_Muscle	novel_in_catalog	TMEM131L	novel	coding
G12727.34	Brain,Spinal_Cord	full-splice_match	TMEM131L	XM_065596453.1	coding
G12727.35	Hatchling_Brain	novel_in_catalog	TMEM131L	novel	coding
G12727.36	Kidney	novel_in_catalog	TMEM131L	novel	coding
G12727.37	Spinal_Cord	novel_not_in_catalog	TMEM131L	novel	coding
G12727.38	Hatchling_Carapace	novel_in_catalog	TMEM131L	novel	coding
G12727.39	Lung	novel_in_catalog	TMEM131L	novel	coding
G12727.40	Lung	novel_in_catalog	TMEM131L	novel	coding
G12727.41	Hatchling_Brain	novel_in_catalog	TMEM131L	novel	coding
G12727.42	Hatchling_Kidney	novel_in_catalog	TMEM131L	novel	coding
G12727.43	Hatchling_Carapace	novel_in_catalog	TMEM131L	novel	coding
G12727.44	Lung	novel_in_catalog	TMEM131L	novel	coding
G12727.45	Testis	fusion	TMEM131L_LOC135983652	novel	coding
G12727.46	Skeletal_Muscle	novel_in_catalog	TMEM131L	novel	coding
G12727.47	Duodenum	fusion	TMEM131L_LOC135983652	novel	coding
G12727.48	Testis	fusion	TMEM131L_LOC135983652	novel	coding
G12727.49	Testis	fusion	TMEM131L_LOC135983652	novel	coding
G5042.1	Testis	intergenic	novelGene_1339	novel	coding
G546.4	Hatchling_Brain,Skeletal_Muscle	intergenic	novelGene_134	novel	coding
G12730.2	Testis	genic	LOC101932616	novel	coding
G12730.3	Spinal_Cord	genic	LOC101932616	novel	coding
G12730.4	Testis	genic	LOC101932616	novel	coding
G12730.5	Brain	genic	LOC101932616	novel	coding
G12731.2	Testis	novel_not_in_catalog	TLR2	novel	coding
G12731.3	Hatchling_Carapace	novel_not_in_catalog	TLR2	novel	coding
G12735.3	Lung	novel_in_catalog	PLRG1	novel	coding
G12735.4	Hatchling_Brain	novel_in_catalog	PLRG1	novel	coding
G12735.5	Testis	novel_in_catalog	PLRG1	novel	coding
G12735.6	Lung,Testis	novel_in_catalog	PLRG1	novel	coding
G12735.7	Testis	novel_in_catalog	PLRG1	novel	coding
G12735.8	Hatchling_Carapace,Kidney,Liver,Skeletal_Muscle,Spinal_Cord,Testis	full-splice_match	PLRG1	XM_042842165.2	coding
G12735.9	Brain,Liver	full-splice_match	PLRG1	XM_005299346.4	coding
G12735.10	Duodenum	novel_in_catalog	PLRG1	novel	coding
G12735.11	Testis	novel_in_catalog	PLRG1	novel	coding
G12735.12	Lung	novel_in_catalog	PLRG1	novel	non_coding
G12735.13	Liver	novel_in_catalog	PLRG1	novel	coding
G12736.1	Brain,Hatchling_Brain,Liver,Testis	fusion	FGB_LOC135983653	novel	coding
G12736.2	Brain,Hatchling_Brain,Kidney,Liver,Spinal_Cord,Testis	fusion	FGB_LOC135983653	novel	coding
G12736.3	Kidney,Lung	fusion	FGB_LOC135983653	novel	coding
G12736.4	Kidney	fusion	FGB_LOC135983653	novel	coding
G12736.5	Brain,Testis	fusion	FGB_LOC135983653	novel	coding
G12736.6	Testis	fusion	FGB_LOC135983653	novel	coding
G12736.7	Testis	fusion	FGB_LOC135983653	novel	coding
G12736.8	Hatchling_Brain	fusion	FGB_LOC135983653	novel	coding
G12736.9	Testis	fusion	FGB_LOC135983653	novel	coding
G12736.10	Skeletal_Muscle	fusion	LOC135983653_FGB	novel	coding
G12736.11	Spinal_Cord	fusion	FGB_LOC135983653	novel	coding
G12736.12	Hatchling_Brain	fusion	FGB_LOC135983653	novel	coding
G12736.13	Testis	fusion	FGB_LOC135983653	novel	coding
G12736.14	Liver	fusion	FGB_LOC135983653	novel	coding
G12736.16	Kidney	fusion	FGB_LOC135983653	novel	coding
G12736.17	Liver	novel_in_catalog	FGB	novel	coding
G12736.18	Liver	novel_not_in_catalog	FGB	novel	coding
G12736.19	Liver	novel_not_in_catalog	FGB	novel	coding
G12736.20	Liver	novel_not_in_catalog	FGB	novel	coding
G12736.22	Liver	novel_not_in_catalog	FGB	novel	coding
G12736.23	Liver	novel_in_catalog	FGB	novel	coding
G12736.24	Liver	novel_in_catalog	FGB	novel	coding
G12736.25	Liver	novel_not_in_catalog	FGB	novel	coding
G12736.26	Liver	novel_in_catalog	FGB	novel	coding
G12736.27	Liver	novel_in_catalog	FGB	novel	coding
G12736.28	Liver	novel_not_in_catalog	FGB	novel	coding
G12736.29	Liver	novel_in_catalog	FGB	novel	coding
G12736.30	Sciatic_Nerve	novel_in_catalog	FGB	novel	coding
G12736.31	Liver	novel_in_catalog	FGB	novel	coding
G12736.32	Liver	novel_in_catalog	FGB	novel	coding
G12736.33	Liver	novel_in_catalog	FGB	novel	coding
G12737.1	Liver	novel_in_catalog	FGA	novel	coding
G12737.3	Liver	novel_in_catalog	FGA	novel	coding
G12737.4	Liver,Lung	novel_in_catalog	FGA	novel	coding
G12737.5	Liver	novel_not_in_catalog	FGA	novel	non_coding
G12737.6	Liver	novel_not_in_catalog	FGA	novel	coding
G12737.7	Liver	novel_in_catalog	FGA	novel	coding
G12737.8	Liver	novel_in_catalog	FGA	novel	coding
G12737.9	Liver,Lung	novel_in_catalog	FGA	novel	coding
G12737.10	Liver	novel_in_catalog	FGA	novel	coding
G12738.2	Liver	novel_not_in_catalog	FGG	novel	coding
G12738.3	Liver	novel_in_catalog	FGG	novel	coding
G12738.4	Liver	novel_not_in_catalog	FGG	novel	coding
G12738.5	Liver	novel_in_catalog	FGG	novel	coding
G12738.6	Liver	novel_in_catalog	FGG	novel	coding
G12738.7	Liver	novel_not_in_catalog	FGG	novel	coding
G12738.8	Liver	novel_in_catalog	FGG	novel	coding
G12738.9	Liver	novel_in_catalog	FGG	novel	coding
G12738.10	Liver	novel_not_in_catalog	FGG	novel	coding
G12738.11	Liver	novel_in_catalog	FGG	novel	coding
G12738.12	Liver	novel_in_catalog	FGG	novel	coding
G12738.13	Liver	novel_in_catalog	FGG	novel	coding
G12738.14	Liver	novel_in_catalog	FGG	novel	coding
G12738.16	Liver	novel_in_catalog	FGG	novel	coding
G12740.2	Brain	full-splice_match	LRAT	XM_005299338.4	coding
G12741.10	Testis	novel_in_catalog	RBM46	novel	non_coding
G12741.11	Testis	novel_in_catalog	RBM46	novel	non_coding
G12741.12	Testis	novel_in_catalog	RBM46	novel	non_coding
G12741.13	Testis	novel_in_catalog	RBM46	novel	non_coding
G12741.14	Testis	novel_in_catalog	RBM46	novel	non_coding
G12741.15	Testis	novel_in_catalog	RBM46	novel	non_coding
G12741.16	Testis	novel_in_catalog	RBM46	novel	non_coding
G12741.17	Testis	novel_in_catalog	RBM46	novel	coding
G12741.18	Testis	novel_in_catalog	RBM46	novel	coding
G12743.7	Brain,Lung	novel_in_catalog	MAP9	novel	coding
G12743.8	Brain	novel_in_catalog	MAP9	novel	coding
G12743.10	Duodenum	novel_in_catalog	MAP9	novel	coding
G12743.11	Brain,Testis	novel_in_catalog	MAP9	novel	coding
G12743.12	Testis	novel_in_catalog	MAP9	novel	coding
G12743.13	Brain,Hatchling_Brain,Lung	novel_in_catalog	MAP9	novel	coding
G12743.14	Liver	novel_in_catalog	MAP9	novel	non_coding
G12743.15	Kidney	novel_in_catalog	MAP9	novel	coding
G12743.16	Kidney	novel_in_catalog	MAP9	novel	coding
G12745.2	Hatchling_Brain	novel_in_catalog	GUCY1A1	novel	coding
G12745.7	Lung	novel_not_in_catalog	GUCY1A1	novel	coding
G12745.8	Lung	novel_not_in_catalog	GUCY1A1	novel	coding
G12745.9	Hatchling_Brain,Testis	novel_not_in_catalog	GUCY1A1	novel	coding
G12745.10	Hatchling_Brain	novel_in_catalog	GUCY1A1	novel	coding
G12745.11	Hatchling_Brain	novel_in_catalog	GUCY1A1	novel	coding
G12745.12	Hatchling_Brain	novel_not_in_catalog	GUCY1A1	novel	coding
G12745.13	Hatchling_Brain	novel_in_catalog	GUCY1A1	novel	coding
G12745.14	Brain	novel_in_catalog	GUCY1A1	novel	coding
G12745.15	Testis	novel_in_catalog	GUCY1A1	novel	coding
G12746.3	Brain	novel_not_in_catalog	GUCY1B1	novel	coding
G12746.4	Brain,Hatchling_Brain,Spinal_Cord	novel_in_catalog	GUCY1B1	novel	coding
G12746.5	Hatchling_Brain	novel_not_in_catalog	GUCY1B1	novel	coding
G12746.6	Hatchling_Brain,Spinal_Cord	novel_in_catalog	GUCY1B1	novel	coding
G12746.7	Hatchling_Brain	novel_in_catalog	GUCY1B1	novel	coding
G12746.8	Brain,Hatchling_Brain	novel_in_catalog	GUCY1B1	novel	coding
G12746.9	Brain,Hatchling_Brain,Spinal_Cord	novel_in_catalog	GUCY1B1	novel	coding
G12746.10	Hatchling_Brain	novel_in_catalog	GUCY1B1	novel	coding
G12746.11	Brain,Spinal_Cord	novel_in_catalog	GUCY1B1	novel	coding
G12746.12	Brain,Hatchling_Brain,Lung	novel_in_catalog	GUCY1B1	novel	coding
G12746.13	Brain,Hatchling_Brain	novel_in_catalog	GUCY1B1	novel	coding
G12746.14	Spinal_Cord	novel_in_catalog	GUCY1B1	novel	coding
G12746.15	Brain,Lung,Spinal_Cord	novel_in_catalog	GUCY1B1	novel	coding
G12746.16	Brain,Hatchling_Brain	novel_in_catalog	GUCY1B1	novel	coding
G12746.17	Hatchling_Brain	novel_in_catalog	GUCY1B1	novel	coding
G12746.18	Brain,Hatchling_Brain	novel_in_catalog	GUCY1B1	novel	coding
G12746.19	Brain	novel_in_catalog	GUCY1B1	novel	coding
G12746.20	Brain	novel_in_catalog	GUCY1B1	novel	coding
G12746.21	Sciatic_Nerve	novel_in_catalog	GUCY1B1	novel	coding
G12746.22	Hatchling_Brain	novel_in_catalog	GUCY1B1	novel	coding
G12746.23	Lung	novel_in_catalog	GUCY1B1	novel	coding
G12746.24	Hatchling_Brain	novel_in_catalog	GUCY1B1	novel	coding
G12746.25	Hatchling_Brain	novel_in_catalog	GUCY1B1	novel	coding
G12746.26	Hatchling_Brain	novel_in_catalog	GUCY1B1	novel	coding
G12746.27	Brain	novel_in_catalog	GUCY1B1	novel	coding
G12746.28	Hatchling_Brain	novel_in_catalog	GUCY1B1	novel	coding
G12746.29	Brain	novel_in_catalog	GUCY1B1	novel	coding
G12746.30	Hatchling_Brain	novel_in_catalog	GUCY1B1	novel	coding
G12746.31	Hatchling_Brain	novel_in_catalog	GUCY1B1	novel	coding
G12748.3	Liver	novel_in_catalog	TDO2	novel	coding
G12748.4	Liver	novel_in_catalog	TDO2	novel	coding
G12748.5	Liver	novel_in_catalog	TDO2	novel	coding
G12748.6	Liver	novel_in_catalog	TDO2	novel	non_coding
G12749.2	Spinal_Cord,Testis	novel_not_in_catalog	CTSO	novel	non_coding
G12749.3	Spinal_Cord	novel_in_catalog	CTSO	novel	non_coding
G12749.4	Hatchling_Brain,Hatchling_Carapace	novel_in_catalog	CTSO	novel	coding
G12749.5	Hatchling_Brain	novel_in_catalog	CTSO	novel	non_coding
G12749.7	Spinal_Cord	novel_in_catalog	CTSO	novel	coding
G12749.8	Testis	novel_not_in_catalog	CTSO	novel	non_coding
G12749.9	Hatchling_Brain	novel_in_catalog	CTSO	novel	coding
G12752.1	Kidney	novel_in_catalog	PDGFC	novel	coding
G12752.3	Spinal_Cord	novel_not_in_catalog	PDGFC	novel	coding
G12752.4	Brain,Kidney,Spinal_Cord	novel_in_catalog	PDGFC	novel	coding
G12752.5	Hatchling_Kidney,Kidney,Lung	novel_in_catalog	PDGFC	novel	coding
G25427.15	Liver	intergenic	novelGene_13417	novel	coding
G12754.7	Hatchling_Brain,Spinal_Cord	novel_in_catalog	GLRB	novel	coding
G12754.8	Hatchling_Brain	novel_not_in_catalog	GLRB	novel	coding
G12754.9	Hatchling_Brain	novel_in_catalog	GLRB	novel	coding
G12754.10	Hatchling_Brain	novel_not_in_catalog	GLRB	novel	coding
G12754.11	Spinal_Cord	novel_in_catalog	GLRB	novel	non_coding
G12754.12	Spinal_Cord	novel_not_in_catalog	GLRB	novel	coding
G12754.13	Hatchling_Carapace	novel_not_in_catalog	GLRB	novel	coding
G12754.14	Spinal_Cord	novel_in_catalog	GLRB	novel	coding
G12754.15	Hatchling_Brain	novel_not_in_catalog	GLRB	novel	coding
G12754.16	Hatchling_Brain	novel_not_in_catalog	GLRB	novel	coding
G12754.17	Hatchling_Brain	novel_not_in_catalog	GLRB	novel	coding
G12754.18	Testis	novel_not_in_catalog	GLRB	novel	coding
G12754.19	Brain,Hatchling_Brain,Spinal_Cord	novel_not_in_catalog	GLRB	novel	coding
G12754.20	Brain,Testis	novel_not_in_catalog	GLRB	novel	coding
G12754.21	Hatchling_Brain,Testis	novel_in_catalog	GLRB	novel	coding
G12754.22	Testis	novel_in_catalog	GLRB	novel	coding
G12754.23	Hatchling_Brain	novel_not_in_catalog	GLRB	novel	coding
G12754.24	Brain,Hatchling_Brain	novel_in_catalog	GLRB	novel	coding
G12754.25	Hatchling_Brain	novel_in_catalog	GLRB	novel	coding
G12754.26	Hatchling_Brain	novel_in_catalog	GLRB	novel	coding
G12754.27	Hatchling_Brain	novel_in_catalog	GLRB	novel	coding
G12754.28	Hatchling_Brain	novel_in_catalog	GLRB	novel	coding
G12754.29	Testis	novel_not_in_catalog	GLRB	novel	coding
G12754.30	Hatchling_Brain,Testis	novel_in_catalog	GLRB	novel	coding
G12754.31	Brain	novel_not_in_catalog	GLRB	novel	coding
G12754.32	Hatchling_Brain	novel_in_catalog	GLRB	novel	coding
G12754.33	Hatchling_Brain,Testis	novel_in_catalog	GLRB	novel	coding
G12754.34	Hatchling_Brain	novel_in_catalog	GLRB	novel	coding
G12754.35	Hatchling_Brain	novel_in_catalog	GLRB	novel	coding
G12754.36	Brain	novel_in_catalog	GLRB	novel	coding
G12754.37	Brain	novel_in_catalog	GLRB	novel	coding
G12755.1	Brain	full-splice_match	LOC135983656	XM_065596487.1	coding
G12756.10	Brain	novel_in_catalog	GRIA2	novel	coding
G12756.11	Hatchling_Brain	novel_in_catalog	GRIA2	novel	coding
G12756.12	Spinal_Cord	novel_in_catalog	GRIA2	novel	coding
G12756.13	Hatchling_Brain	novel_in_catalog	GRIA2	novel	coding
G12756.14	Hatchling_Brain	novel_in_catalog	GRIA2	novel	coding
G12756.17	Hatchling_Brain	novel_in_catalog	GRIA2	novel	coding
G12758.6	Kidney	fusion	LOC101943306_GASK1B	novel	coding
G12758.7	Kidney	fusion	LOC101943306_GASK1B	novel	coding
G12758.8	Kidney,Lung	fusion	LOC101943306_GASK1B	novel	coding
G12758.9	Lung	full-splice_match	LOC101943306_GASK1B	XM_024106220.3	coding
G12758.11	Kidney	novel_in_catalog	GASK1B	novel	coding
G12758.12	Brain	full-splice_match	GASK1B	XM_024106220.3	coding
G12758.13	Skeletal_Muscle	novel_in_catalog	GASK1B	novel	coding
G12760.2	Lung	full-splice_match	TMEM144	XM_005299316.5	coding
G12760.4	Skeletal_Muscle	full-splice_match	TMEM144	XM_005299315.5	coding
G12760.6	Kidney	full-splice_match	TMEM144	XM_005299315.5	coding
G12762.4	Hatchling_Brain	novel_not_in_catalog	RXFP1	novel	coding
G12762.5	Hatchling_Kidney	novel_in_catalog	RXFP1	novel	coding
G12762.8	Hatchling_Brain	novel_not_in_catalog	RXFP1	novel	coding
G12762.11	Hatchling_Brain	novel_in_catalog	RXFP1	novel	coding
G12762.12	Brain	novel_in_catalog	RXFP1	novel	coding
G12762.13	Brain	novel_in_catalog	RXFP1	novel	coding
G12762.14	Lung	novel_not_in_catalog	RXFP1	novel	coding
G12762.15	Hatchling_Brain	novel_in_catalog	RXFP1	novel	coding
G12762.16	Hatchling_Brain	novel_not_in_catalog	RXFP1	novel	coding
G12762.17	Hatchling_Brain	novel_not_in_catalog	RXFP1	novel	coding
G12762.18	Duodenum	novel_not_in_catalog	RXFP1	novel	coding
G12762.19	Brain	novel_in_catalog	RXFP1	novel	coding
G12762.21	Hatchling_Brain	novel_in_catalog	RXFP1	novel	coding
G12762.22	Brain	novel_in_catalog	RXFP1	novel	coding
G12762.23	Hatchling_Brain	novel_in_catalog	RXFP1	novel	coding
G12762.28	Hatchling_Brain	novel_in_catalog	RXFP1	novel	coding
G12763.1	Hatchling_Carapace	fusion	PPID_C5H4orf46	novel	coding
G12763.3	Testis	full-splice_match	C5H4orf46	XM_005299303.4	coding
G12763.4	Hatchling_Brain	full-splice_match	PPID	XM_005299306.4	coding
G12763.7	Skeletal_Muscle	novel_in_catalog	PPID	novel	coding
G12763.8	Testis	novel_in_catalog	PPID	novel	coding
G12763.9	Skeletal_Muscle,Testis	novel_in_catalog	PPID	novel	coding
G12764.3	Hatchling_Carapace	novel_not_in_catalog	ETFDH	novel	coding
G12764.5	Testis	novel_not_in_catalog	ETFDH	novel	coding
G12764.6	Testis	novel_not_in_catalog	ETFDH	novel	coding
G12764.7	Hatchling_Carapace	novel_in_catalog	ETFDH	novel	coding
G12764.8	Kidney	full-splice_match	ETFDH	XM_005299305.4	coding
G12764.9	Hatchling_Brain	full-splice_match	ETFDH	XM_005299305.4	coding
G12764.10	Kidney	novel_not_in_catalog	ETFDH	novel	coding
G12764.11	Testis	novel_in_catalog	ETFDH	novel	coding
G12764.12	Hatchling_Carapace	novel_in_catalog	ETFDH	novel	coding
G12764.13	Spinal_Cord	novel_in_catalog	ETFDH	novel	coding
G12764.14	Kidney	novel_in_catalog	ETFDH	novel	coding
G12765.5	Hatchling_Brain	novel_in_catalog	FNIP2	novel	coding
G12765.6	Hatchling_Brain	novel_in_catalog	FNIP2	novel	coding
G12767.31	Brain	novel_in_catalog	RAPGEF2	novel	coding
G12767.32	Hatchling_Kidney	novel_in_catalog	RAPGEF2	novel	coding
G12767.33	Kidney	novel_in_catalog	RAPGEF2	novel	coding
G5044.1	Testis	intergenic	novelGene_1342	novel	coding
G12773.7	Hatchling_Brain	novel_in_catalog	FSTL5	novel	coding
G12773.8	Brain	novel_in_catalog	FSTL5	novel	coding
G12778.1	Hatchling_Brain	novel_in_catalog	NPY1R	novel	coding
G12778.2	Brain,Hatchling_Brain,Kidney,Spinal_Cord	novel_in_catalog	NPY1R	novel	coding
G12778.3	Brain,Kidney	novel_in_catalog	NPY1R	novel	coding
G12778.4	Brain,Hatchling_Brain	novel_in_catalog	NPY1R	novel	coding
G12778.5	Brain,Kidney	novel_in_catalog	NPY1R	novel	coding
G12778.6	Brain,Hatchling_Brain	novel_in_catalog	NPY1R	novel	coding
G12778.11	Hatchling_Brain	novel_in_catalog	NPY1R	novel	coding
G12779.2	Hatchling_Brain	full-splice_match	NPY5R	XM_005299284.4	coding
G12780.1	Brain,Hatchling_Brain,Hatchling_Carapace,Spinal_Cord	novel_in_catalog	TMA16	novel	coding
G12780.3	Brain,Testis	novel_in_catalog	TMA16	novel	coding
G12780.4	Spinal_Cord	novel_in_catalog	TMA16	novel	coding
G12781.13	Lung	novel_not_in_catalog	MARCHF1	novel	coding
G12781.14	Lung	novel_in_catalog	MARCHF1	novel	coding
G12781.15	Hatchling_Brain	full-splice_match	MARCHF1	XM_065596512.1	coding
G12781.16	Spinal_Cord	novel_in_catalog	MARCHF1	novel	coding
G12781.17	Hatchling_Brain	novel_in_catalog	MARCHF1	novel	coding
G12781.18	Hatchling_Brain,Spinal_Cord	full-splice_match	MARCHF1	XM_065596511.1	coding
G12781.19	Brain	full-splice_match	MARCHF1	XM_005299282.5	coding
G12781.20	Hatchling_Brain,Spinal_Cord	novel_in_catalog	MARCHF1	novel	coding
G12781.21	Hatchling_Brain	novel_in_catalog	MARCHF1	novel	coding
G12781.22	Hatchling_Brain	novel_in_catalog	MARCHF1	novel	coding
G12781.23	Hatchling_Brain	novel_in_catalog	MARCHF1	novel	coding
G12781.24	Hatchling_Brain	novel_in_catalog	MARCHF1	novel	coding
G12784.2	Hatchling_Carapace	fusion	TMEM192_LOC135983667	novel	coding
G12784.4	Hatchling_Brain,Spinal_Cord	novel_in_catalog	TMEM192	novel	non_coding
G12784.5	Brain,Duodenum,Hatchling_Brain,Hatchling_Carapace,Hatchling_Kidney,Kidney,Liver,Lung,Skeletal_Muscle,Spinal_Cord,Testis	novel_in_catalog	TMEM192	novel	coding
G12784.6	Brain,Hatchling_Brain,Lung,Skeletal_Muscle,Spinal_Cord	novel_in_catalog	TMEM192	novel	coding
G12784.7	Testis	novel_in_catalog	TMEM192	novel	non_coding
G12784.8	Hatchling_Brain,Skeletal_Muscle,Spinal_Cord,Testis	novel_in_catalog	TMEM192	novel	coding
G12784.9	Hatchling_Brain	novel_in_catalog	TMEM192	novel	non_coding
G12784.10	Spinal_Cord	novel_in_catalog	TMEM192	novel	coding
G12784.11	Brain,Hatchling_Brain,Hatchling_Carapace,Skeletal_Muscle,Spinal_Cord,Testis	novel_in_catalog	TMEM192	novel	coding
G12784.12	Brain,Testis	novel_in_catalog	TMEM192	novel	coding
G12784.13	Brain	novel_in_catalog	TMEM192	novel	coding
G12784.14	Skeletal_Muscle	novel_in_catalog	TMEM192	novel	coding
G5066.1	Testis	intergenic	novelGene_1344	novel	coding
G12789.2	Hatchling_Brain	novel_not_in_catalog	KLHL2	novel	coding
G12789.5	Hatchling_Brain	novel_in_catalog	KLHL2	novel	coding
G12790.1	Lung	full-splice_match	LOC135983669	XM_065596522.1	coding
G12792.2	Brain,Hatchling_Brain	novel_in_catalog	CPE	novel	coding
G12792.3	Hatchling_Brain	novel_in_catalog	CPE	novel	coding
G12792.4	Brain	novel_in_catalog	CPE	novel	coding
G12792.5	Hatchling_Brain	novel_in_catalog	CPE	novel	coding
G12792.6	Brain,Hatchling_Brain	novel_in_catalog	CPE	novel	coding
G12792.7	Brain,Hatchling_Brain	novel_in_catalog	CPE	novel	coding
G12792.8	Hatchling_Brain	novel_in_catalog	CPE	novel	coding
G12792.9	Hatchling_Brain	novel_in_catalog	CPE	novel	coding
G12792.10	Brain,Hatchling_Brain	novel_in_catalog	CPE	novel	coding
G12792.11	Hatchling_Brain	novel_in_catalog	CPE	novel	coding
G12792.12	Hatchling_Brain	novel_in_catalog	CPE	novel	coding
G12792.13	Hatchling_Brain	novel_in_catalog	CPE	novel	coding
G12792.14	Hatchling_Brain	novel_in_catalog	CPE	novel	coding
G12792.15	Hatchling_Brain	novel_in_catalog	CPE	novel	coding
G12794.2	Lung	full-splice_match	TLL1	XM_005307446.5	coding
G12799.3	Brain	novel_not_in_catalog	SPOCK3	novel	coding
G12799.4	Hatchling_Brain	novel_in_catalog	SPOCK3	novel	coding
G12799.7	Brain,Kidney	novel_in_catalog	LOC122172353	novel	non_coding
G12799.8	Hatchling_Brain	novel_in_catalog	LOC122172353	novel	non_coding
G12804.5	Hatchling_Brain,Spinal_Cord	novel_in_catalog	LOC101941278	novel	coding
G12804.6	Hatchling_Brain	novel_in_catalog	LOC101941278	novel	coding
G12804.7	Hatchling_Brain	novel_in_catalog	LOC101941278	novel	coding
G12805.6	Kidney	novel_in_catalog	LOC101941001	novel	coding
G12805.8	Duodenum	novel_in_catalog	LOC101941001	novel	coding
G12805.9	Duodenum	novel_in_catalog	LOC101941001	novel	coding
G12805.13	Liver	novel_in_catalog	LOC101941001	novel	coding
G12805.14	Duodenum	novel_in_catalog	LOC101941001	novel	coding
G12805.15	Duodenum,Testis	novel_in_catalog	LOC101941001	novel	coding
G12805.16	Duodenum,Skeletal_Muscle	novel_in_catalog	LOC101941001	novel	coding
G12805.17	Duodenum	novel_in_catalog	LOC101941001	novel	coding
G12805.18	Duodenum	novel_in_catalog	LOC101941001	novel	coding
G12805.19	Duodenum	novel_in_catalog	LOC101941001	novel	coding
G12805.20	Liver	novel_in_catalog	LOC101941001	novel	coding
G12806.6	Spinal_Cord	novel_in_catalog	LOC101939412	novel	coding
G12809.3	Kidney	novel_in_catalog	CBR4	novel	coding
G12809.5	Lung	novel_in_catalog	CBR4	novel	coding
G12809.14	Hatchling_Brain,Hatchling_Carapace	novel_in_catalog	CBR4	novel	coding
G12809.15	Hatchling_Brain	novel_in_catalog	CBR4	novel	coding
G12809.16	Hatchling_Brain	novel_in_catalog	CBR4	novel	coding
G12809.17	Spinal_Cord	full-splice_match	CBR4	XM_005309740.5	coding
G12809.18	Kidney	full-splice_match	CBR4	XM_065596540.1	coding
G12810.2	Kidney	full-splice_match	LOC135983676	XR_010601410.1	non_coding
G12810.3	Skeletal_Muscle	full-splice_match	LOC135983676	XR_010601410.1	non_coding
G12811.5	Kidney	full-splice_match	SH3RF1	XM_005309729.4	coding
G12811.6	Hatchling_Carapace	novel_in_catalog	SH3RF1	novel	coding
G12811.7	Hatchling_Carapace	novel_in_catalog	SH3RF1	novel	coding
G12811.8	Lung	full-splice_match	SH3RF1	XM_005309730.4	coding
G12811.9	Lung	full-splice_match	SH3RF1	XM_005309729.4	coding
G12811.10	Hatchling_Brain	full-splice_match	SH3RF1	XM_005309729.4	coding
G12811.12	Testis	full-splice_match	SH3RF1	XM_065596552.1	coding
G12811.15	Hatchling_Brain	novel_in_catalog	SH3RF1	novel	coding
G12811.16	Hatchling_Carapace	novel_in_catalog	SH3RF1	novel	coding
G12811.17	Hatchling_Carapace	novel_in_catalog	SH3RF1	novel	coding
G12811.18	Hatchling_Carapace	novel_in_catalog	SH3RF1	novel	coding
G12811.19	Hatchling_Brain	novel_in_catalog	SH3RF1	novel	coding
G12812.1	Spinal_Cord	full-splice_match	LOC101936229	XR_257024.4	coding
G12812.3	Hatchling_Brain,Kidney,Testis	novel_in_catalog	LOC101936229	novel	non_coding
G25549.1	Hatchling_Carapace,Kidney,Liver,Skeletal_Muscle	genic_intron	novelGene_13467	novel	coding
G2920.2	Kidney	intergenic	novelGene_1348	novel	coding
G12815.7	Hatchling_Brain	novel_not_in_catalog	NEK1	novel	coding
G12815.8	Hatchling_Kidney	novel_in_catalog	NEK1	novel	coding
G12815.9	Hatchling_Kidney	novel_in_catalog	NEK1	novel	coding
G12815.10	Hatchling_Carapace	novel_in_catalog	NEK1	novel	coding
G12815.12	Kidney	novel_in_catalog	NEK1	novel	coding
G12815.15	Kidney	novel_in_catalog	NEK1	novel	coding
G12815.16	Testis	novel_not_in_catalog	NEK1	novel	coding
G12815.17	Duodenum	novel_not_in_catalog	NEK1	novel	coding
G12815.21	Testis	novel_in_catalog	NEK1	novel	coding
G12815.22	Testis	novel_in_catalog	NEK1	novel	coding
G12818.1	Skeletal_Muscle	full-splice_match	CLCN3	XM_065596557.1	coding
G12818.5	Hatchling_Kidney	full-splice_match	CLCN3	XM_065596567.1	coding
G12818.8	Skeletal_Muscle	full-splice_match	CLCN3	XM_042842102.2	coding
G12818.12	Hatchling_Brain	full-splice_match	CLCN3	XM_065596559.1	coding
G12818.13	Hatchling_Brain	full-splice_match	CLCN3	XM_065596562.1	coding
G12818.15	Lung	full-splice_match	CLCN3	XM_065596558.1	coding
G12818.18	Brain	full-splice_match	CLCN3	XM_065596567.1	coding
G12818.20	Testis	novel_in_catalog	CLCN3	novel	coding
G12818.21	Skeletal_Muscle	full-splice_match	CLCN3	XM_042842104.2	coding
G12818.23	Hatchling_Carapace	full-splice_match	CLCN3	XM_065596553.1	coding
G12818.25	Liver	full-splice_match	CLCN3	XM_065596555.1	coding
G12818.27	Hatchling_Brain,Hatchling_Carapace	novel_in_catalog	CLCN3	novel	coding
G12818.28	Hatchling_Brain	novel_in_catalog	CLCN3	novel	coding
G12818.29	Spinal_Cord	full-splice_match	CLCN3	XM_042842104.2	coding
G12818.30	Spinal_Cord	full-splice_match	CLCN3	XM_005309727.5	coding
G12818.32	Liver,Skeletal_Muscle	full-splice_match	CLCN3	XM_005309727.5	coding
G12818.36	Hatchling_Carapace	novel_in_catalog	CLCN3	novel	coding
G12818.37	Hatchling_Brain	novel_in_catalog	CLCN3	novel	coding
G12818.38	Hatchling_Carapace	novel_in_catalog	CLCN3	novel	coding
G12818.39	Hatchling_Brain	novel_not_in_catalog	CLCN3	novel	coding
G12818.40	Hatchling_Brain	full-splice_match	CLCN3	XR_010601409.1	coding
G12818.41	Lung	novel_in_catalog	CLCN3	novel	coding
G12818.42	Hatchling_Brain	novel_in_catalog	CLCN3	novel	coding
G12818.43	Hatchling_Brain	novel_not_in_catalog	CLCN3	novel	coding
G12818.44	Lung	novel_not_in_catalog	CLCN3	novel	coding
G12818.45	Lung	novel_in_catalog	CLCN3	novel	coding
G12818.48	Hatchling_Brain	novel_in_catalog	CLCN3	novel	coding
G12818.49	Testis	full-splice_match	CLCN3	XM_065596563.1	coding
G12818.50	Testis	novel_in_catalog	CLCN3	novel	coding
G12818.51	Testis	novel_in_catalog	CLCN3	novel	coding
G12818.52	Hatchling_Carapace	novel_in_catalog	CLCN3	novel	coding
G12818.53	Lung	novel_in_catalog	CLCN3	novel	coding
G12818.54	Lung	novel_in_catalog	CLCN3	novel	coding
G5080.2	Testis	intergenic	novelGene_1349	novel	coding
G12820.2	Skeletal_Muscle	novel_not_in_catalog	LOC101934742	novel	coding
G12820.5	Testis	novel_in_catalog	LOC101934742	novel	coding
G12820.6	Lung	novel_in_catalog	LOC101934742	novel	coding
G12820.7	Spinal_Cord	novel_in_catalog	LOC101934742	novel	coding
G12820.8	Kidney	novel_in_catalog	LOC101934742	novel	coding
G12822.7	Kidney	novel_in_catalog	LOC101933473	novel	coding
G12822.8	Kidney	novel_in_catalog	LOC101933473	novel	coding
G12822.9	Kidney	novel_in_catalog	LOC101933473	novel	coding
G12822.10	Kidney	novel_in_catalog	LOC101933473	novel	non_coding
G12822.11	Kidney	novel_in_catalog	LOC101933473	novel	coding
G12823.11	Hatchling_Brain	novel_not_in_catalog	AADAT	novel	coding
G12823.12	Liver	full-splice_match	AADAT	XM_065596572.1	coding
G12823.13	Kidney,Spinal_Cord,Testis	full-splice_match	AADAT	XM_024100882.3	coding
G12823.14	Kidney,Lung,Spinal_Cord	full-splice_match	AADAT	XM_024100881.3	coding
G12823.15	Skeletal_Muscle,Testis	full-splice_match	AADAT	XM_005308134.5	coding
G12823.16	Testis	novel_in_catalog	AADAT	novel	coding
G12823.17	Kidney	full-splice_match	AADAT	XM_005308134.5	coding
G12823.18	Kidney	novel_in_catalog	AADAT	novel	coding
G12823.19	Kidney	novel_in_catalog	AADAT	novel	coding
G12823.20	Kidney	novel_in_catalog	AADAT	novel	coding
G12823.21	Spinal_Cord	novel_in_catalog	AADAT	novel	coding
G12823.22	Hatchling_Brain	novel_in_catalog	AADAT	novel	coding
G546.3	Skeletal_Muscle	intergenic	novelGene_135	novel	coding
G12826.1	Hatchling_Kidney	full-splice_match	LOC112059822	XR_002889093.1	non_coding
G2922.1	Kidney	intergenic	novelGene_1350	novel	coding
G25889.8	Liver	intergenic	novelGene_13517	novel	coding
G25889.14	Hatchling_Carapace,Liver	intergenic	novelGene_13518	novel	coding
G12834.8	Lung	novel_in_catalog	LOC101938927	novel	coding
G12836.4	Lung	novel_in_catalog	GALNT7	novel	coding
G12836.5	Kidney	novel_in_catalog	GALNT7	novel	coding
G12836.6	Testis	full-splice_match	GALNT7	XM_005300048.5	coding
G25889.15	Liver	intergenic	novelGene_13519	novel	coding
G12838.1	Hatchling_Carapace,Lung	novel_in_catalog	HMGB2	novel	coding
G12838.2	Hatchling_Brain,Hatchling_Carapace	novel_in_catalog	HMGB2	novel	coding
G12838.4	Hatchling_Brain,Hatchling_Carapace	novel_in_catalog	HMGB2	novel	coding
G12838.5	Hatchling_Carapace,Spinal_Cord	novel_in_catalog	HMGB2	novel	coding
G12838.6	Kidney,Liver,Lung,Skeletal_Muscle,Spinal_Cord	novel_in_catalog	HMGB2	novel	coding
G12838.7	Brain,Duodenum,Hatchling_Brain,Lung	novel_in_catalog	HMGB2	novel	coding
G12838.8	Duodenum	novel_in_catalog	HMGB2	novel	coding
G12838.9	Spinal_Cord	novel_in_catalog	HMGB2	novel	coding
G12838.10	Hatchling_Carapace	novel_in_catalog	HMGB2	novel	coding
G12838.11	Brain	novel_in_catalog	HMGB2	novel	coding
G12838.12	Spinal_Cord	novel_in_catalog	HMGB2	novel	coding
G12838.13	Brain	novel_in_catalog	HMGB2	novel	coding
G12839.2	Brain	full-splice_match	LOC101939836	XR_256238.4	non_coding
G12841.2	Hatchling_Carapace	full-splice_match	SCRG1	XM_005300053.4	coding
G12849.1	Kidney	novel_in_catalog	FBXO8	novel	coding
G12849.2	Brain,Skeletal_Muscle	novel_not_in_catalog	FBXO8	novel	coding
G12849.3	Skeletal_Muscle	novel_not_in_catalog	FBXO8	novel	coding
G12849.4	Skeletal_Muscle	novel_not_in_catalog	FBXO8	novel	coding
G12849.5	Duodenum,Kidney	novel_not_in_catalog	FBXO8	novel	coding
G12849.7	Hatchling_Brain	novel_not_in_catalog	FBXO8	novel	coding
G12849.8	Skeletal_Muscle	novel_not_in_catalog	FBXO8	novel	coding
G12849.9	Brain,Duodenum,Hatchling_Carapace,Kidney,Lung,Spinal_Cord,Testis	novel_not_in_catalog	FBXO8	novel	coding
G12849.10	Duodenum	novel_not_in_catalog	FBXO8	novel	coding
G12849.11	Hatchling_Carapace,Liver,Skeletal_Muscle,Testis	novel_in_catalog	FBXO8	novel	coding
G12849.12	Hatchling_Carapace,Skeletal_Muscle	novel_not_in_catalog	FBXO8	novel	coding
G12849.13	Skeletal_Muscle	novel_not_in_catalog	FBXO8	novel	coding
G12849.14	Skeletal_Muscle	novel_not_in_catalog	FBXO8	novel	coding
G12849.15	Spinal_Cord	novel_in_catalog	FBXO8	novel	coding
G12849.16	Skeletal_Muscle	novel_not_in_catalog	FBXO8	novel	coding
G12849.17	Skeletal_Muscle	novel_not_in_catalog	FBXO8	novel	coding
G12849.18	Hatchling_Brain	novel_not_in_catalog	FBXO8	novel	coding
G12849.19	Testis	novel_in_catalog	FBXO8	novel	coding
G12849.20	Lung	novel_in_catalog	FBXO8	novel	coding
G12849.21	Kidney	novel_in_catalog	FBXO8	novel	coding
G12849.22	Brain,Duodenum,Lung	novel_in_catalog	FBXO8	novel	coding
G12851.1	Hatchling_Carapace	novel_in_catalog	CEP44	novel	coding
G12851.2	Hatchling_Brain	novel_in_catalog	CEP44	novel	coding
G12851.3	Hatchling_Brain	novel_in_catalog	CEP44	novel	coding
G12851.6	Skeletal_Muscle	full-splice_match	CEP44	XM_065596637.1	coding
G12851.8	Skeletal_Muscle	novel_not_in_catalog	CEP44	novel	coding
G12851.9	Lung	novel_in_catalog	CEP44	novel	coding
G12851.10	Skeletal_Muscle	novel_not_in_catalog	CEP44	novel	coding
G12851.11	Skeletal_Muscle	novel_not_in_catalog	CEP44	novel	coding
G12851.12	Kidney	novel_in_catalog	CEP44	novel	coding
G12851.13	Skeletal_Muscle	novel_not_in_catalog	CEP44	novel	coding
G12851.14	Hatchling_Carapace	novel_not_in_catalog	CEP44	novel	coding
G12851.16	Hatchling_Carapace	novel_not_in_catalog	CEP44	novel	coding
G12851.17	Hatchling_Carapace	novel_not_in_catalog	CEP44	novel	coding
G12851.18	Skeletal_Muscle	novel_in_catalog	CEP44	novel	coding
G12851.19	Skeletal_Muscle	novel_not_in_catalog	CEP44	novel	coding
G12851.20	Skeletal_Muscle	novel_not_in_catalog	CEP44	novel	coding
G12851.21	Skeletal_Muscle	novel_in_catalog	CEP44	novel	coding
G12851.22	Skeletal_Muscle	novel_not_in_catalog	CEP44	novel	coding
G12851.23	Skeletal_Muscle	novel_in_catalog	CEP44	novel	coding
G12851.24	Skeletal_Muscle	novel_not_in_catalog	CEP44	novel	coding
G12851.33	Skeletal_Muscle	full-splice_match	CEP44	XM_065596638.1	coding
G12851.35	Skeletal_Muscle	novel_not_in_catalog	CEP44	novel	coding
G12851.36	Skeletal_Muscle	novel_not_in_catalog	CEP44	novel	coding
G12851.37	Skeletal_Muscle	novel_in_catalog	CEP44	novel	coding
G12851.38	Skeletal_Muscle	novel_in_catalog	CEP44	novel	coding
G12851.39	Skeletal_Muscle	novel_in_catalog	CEP44	novel	coding
G12851.40	Skeletal_Muscle	novel_not_in_catalog	CEP44	novel	coding
G12851.41	Skeletal_Muscle	novel_not_in_catalog	CEP44	novel	coding
G12851.42	Skeletal_Muscle	full-splice_match	CEP44	XM_065596633.1	coding
G12851.43	Brain,Skeletal_Muscle	full-splice_match	CEP44	XM_065596635.1	coding
G12851.45	Skeletal_Muscle	novel_not_in_catalog	CEP44	novel	coding
G12851.46	Skeletal_Muscle	novel_in_catalog	CEP44	novel	coding
G12851.47	Skeletal_Muscle	novel_not_in_catalog	CEP44	novel	coding
G12851.49	Skeletal_Muscle	novel_in_catalog	CEP44	novel	coding
G12851.50	Skeletal_Muscle	novel_in_catalog	CEP44	novel	coding
G12851.51	Skeletal_Muscle	novel_in_catalog	CEP44	novel	coding
G12851.53	Skeletal_Muscle	novel_not_in_catalog	CEP44	novel	coding
G12851.54	Skeletal_Muscle	novel_not_in_catalog	CEP44	novel	coding
G12851.55	Skeletal_Muscle	novel_in_catalog	CEP44	novel	coding
G12851.56	Skeletal_Muscle	novel_not_in_catalog	CEP44	novel	coding
G12851.57	Hatchling_Brain	novel_not_in_catalog	CEP44	novel	coding
G12851.62	Hatchling_Brain	novel_in_catalog	CEP44	novel	coding
G12854.2	Spinal_Cord	novel_in_catalog	GLRA3	novel	coding
G26082.1	Liver	intergenic	novelGene_13538	novel	coding
G5103.1	Testis	genic_intron	novelGene_1356	novel	coding
G12857.1	Hatchling_Brain	novel_in_catalog	GPM6A	novel	coding
G12857.33	Hatchling_Brain	novel_not_in_catalog	GPM6A	novel	coding
G12857.34	Hatchling_Brain	novel_not_in_catalog	GPM6A	novel	coding
G12857.35	Hatchling_Brain	novel_not_in_catalog	GPM6A	novel	coding
G12857.36	Hatchling_Brain	novel_in_catalog	GPM6A	novel	coding
G12857.37	Spinal_Cord	novel_in_catalog	GPM6A	novel	coding
G12857.38	Hatchling_Brain	novel_not_in_catalog	GPM6A	novel	coding
G12857.39	Hatchling_Brain	novel_in_catalog	GPM6A	novel	coding
G12857.40	Hatchling_Brain	novel_in_catalog	GPM6A	novel	coding
G12857.41	Brain,Hatchling_Brain,Spinal_Cord	novel_in_catalog	GPM6A	novel	coding
G12857.42	Hatchling_Brain,Spinal_Cord	novel_not_in_catalog	GPM6A	novel	coding
G12857.43	Brain,Hatchling_Brain	novel_in_catalog	GPM6A	novel	coding
G12857.44	Hatchling_Brain,Spinal_Cord,Testis	novel_in_catalog	GPM6A	novel	coding
G12857.45	Brain,Hatchling_Brain	novel_in_catalog	GPM6A	novel	coding
G12857.46	Brain,Hatchling_Brain,Testis	novel_in_catalog	GPM6A	novel	coding
G12857.47	Brain,Hatchling_Brain	novel_in_catalog	GPM6A	novel	coding
G12857.48	Brain,Hatchling_Brain,Spinal_Cord	novel_in_catalog	GPM6A	novel	coding
G12857.49	Spinal_Cord	novel_not_in_catalog	GPM6A	novel	coding
G12857.50	Hatchling_Brain	novel_not_in_catalog	GPM6A	novel	coding
G12857.51	Brain	novel_not_in_catalog	GPM6A	novel	coding
G12857.52	Brain	novel_not_in_catalog	GPM6A	novel	coding
G12857.54	Brain	novel_not_in_catalog	GPM6A	novel	coding
G12857.55	Brain	novel_not_in_catalog	GPM6A	novel	coding
G12857.56	Brain,Kidney,Spinal_Cord	novel_in_catalog	GPM6A	novel	coding
G12857.57	Brain	novel_in_catalog	GPM6A	novel	coding
G12857.58	Brain	novel_in_catalog	GPM6A	novel	coding
G12857.59	Brain	novel_in_catalog	GPM6A	novel	coding
G12857.60	Hatchling_Brain	novel_in_catalog	GPM6A	novel	coding
G12857.61	Hatchling_Brain,Spinal_Cord	novel_in_catalog	GPM6A	novel	coding
G12857.62	Brain	novel_not_in_catalog	GPM6A	novel	coding
G12857.63	Spinal_Cord	novel_not_in_catalog	GPM6A	novel	coding
G12857.64	Brain,Hatchling_Brain	novel_not_in_catalog	GPM6A	novel	coding
G12857.65	Brain,Hatchling_Brain	novel_in_catalog	GPM6A	novel	coding
G12857.66	Hatchling_Brain	novel_in_catalog	GPM6A	novel	coding
G12857.67	Brain,Hatchling_Brain	novel_in_catalog	GPM6A	novel	coding
G12857.68	Hatchling_Brain	novel_in_catalog	GPM6A	novel	coding
G12857.69	Hatchling_Brain	novel_not_in_catalog	GPM6A	novel	coding
G12857.70	Hatchling_Brain	novel_in_catalog	GPM6A	novel	coding
G12857.71	Spinal_Cord	novel_not_in_catalog	GPM6A	novel	coding
G12857.72	Spinal_Cord	novel_not_in_catalog	GPM6A	novel	coding
G12857.73	Testis	novel_not_in_catalog	GPM6A	novel	coding
G12857.74	Testis	novel_not_in_catalog	GPM6A	novel	coding
G12857.75	Brain	novel_in_catalog	GPM6A	novel	coding
G12857.76	Hatchling_Brain	full-splice_match	GPM6A	XM_065596658.1	coding
G12857.77	Kidney	full-splice_match	GPM6A	XM_005311450.5	coding
G12857.78	Spinal_Cord	novel_in_catalog	GPM6A	novel	coding
G12857.79	Testis	novel_in_catalog	GPM6A	novel	coding
G12857.80	Hatchling_Brain	novel_in_catalog	GPM6A	novel	coding
G12857.81	Brain	novel_in_catalog	GPM6A	novel	coding
G12857.82	Brain,Hatchling_Brain	novel_in_catalog	GPM6A	novel	coding
G12857.83	Brain	novel_in_catalog	GPM6A	novel	coding
G12857.84	Brain	novel_in_catalog	GPM6A	novel	coding
G2649.1	Lung	intergenic	novelGene_1357	novel	coding
G12860.4	Hatchling_Brain	novel_in_catalog	WDR17	novel	coding
G12860.11	Kidney	novel_in_catalog	WDR17	novel	coding
G2940.1	Kidney	intergenic	novelGene_1359	novel	coding
G12862.1	Lung	novel_in_catalog	SPATA4	novel	non_coding
G12862.2	Lung	full-splice_match	SPATA4	XM_005304173.5	coding
G12862.3	Kidney	novel_in_catalog	SPATA4	novel	coding
G12862.4	Hatchling_Brain	novel_in_catalog	SPATA4	novel	coding
G12862.5	Testis	novel_not_in_catalog	SPATA4	novel	coding
G12862.6	Hatchling_Brain	novel_in_catalog	SPATA4	novel	coding
G12862.7	Hatchling_Brain,Kidney	novel_not_in_catalog	SPATA4	novel	coding
G12862.8	Spinal_Cord,Testis	novel_not_in_catalog	SPATA4	novel	coding
G12862.9	Brain	novel_not_in_catalog	SPATA4	novel	non_coding
G12862.13	Brain,Hatchling_Brain,Kidney,Lung,Testis	novel_not_in_catalog	SPATA4	novel	coding
G12862.14	Testis	novel_not_in_catalog	SPATA4	novel	coding
G12862.15	Skeletal_Muscle	novel_not_in_catalog	SPATA4	novel	coding
G12862.16	Spinal_Cord	novel_not_in_catalog	SPATA4	novel	coding
G12862.17	Hatchling_Brain	novel_not_in_catalog	SPATA4	novel	coding
G12863.1	Hatchling_Carapace	novel_in_catalog	LOC101939581	novel	coding
G12863.3	Hatchling_Brain	novel_not_in_catalog	LOC101939581	novel	coding
G12863.4	Brain	novel_not_in_catalog	LOC101939581	novel	coding
G12864.7	Kidney	full-splice_match	ASB5	XM_005304178.4	coding
G12864.8	Spinal_Cord	full-splice_match	ASB5	XM_005304177.5	coding
G12864.9	Brain,Duodenum	full-splice_match	ASB5	XM_005304178.4	coding
G12864.10	Brain,Skeletal_Muscle	full-splice_match	ASB5	XM_005304175.5	coding
G12865.2	Duodenum,Liver,Skeletal_Muscle	full-splice_match	SPCS3	XM_005304172.4	coding
G12869.1	Hatchling_Brain,Spinal_Cord,Testis	novel_in_catalog	VEGFC	novel	coding
G12869.6	Hatchling_Brain	full-splice_match	VEGFC	XM_042842087.2	coding
G12869.7	Hatchling_Brain,Hatchling_Carapace	novel_in_catalog	VEGFC	novel	coding
G12869.8	Duodenum	novel_in_catalog	VEGFC	novel	coding
G12873.2	Hatchling_Brain	full-splice_match	NEIL3	XM_065596690.1	coding
G12873.6	Spinal_Cord	full-splice_match	NEIL3	XM_008163116.4	coding
G12873.7	Skeletal_Muscle	novel_in_catalog	NEIL3	novel	coding
G12874.4	Skeletal_Muscle	full-splice_match	AGA	XM_005304167.5	coding
G12879.27	Hatchling_Brain	novel_in_catalog	TENM3	novel	coding
G12879.37	Hatchling_Brain	novel_in_catalog	TENM3	novel	coding
G16302.1	Hatchling_Kidney	intergenic	novelGene_1362	novel	coding
G12884.1	Kidney	full-splice_match	DCTD	XM_005281933.5	coding
G12884.2	Hatchling_Brain	novel_in_catalog	DCTD	novel	coding
G12884.3	Brain	novel_in_catalog	DCTD	novel	non_coding
G12884.4	Hatchling_Brain,Hatchling_Carapace,Kidney	novel_in_catalog	DCTD	novel	coding
G12884.5	Testis	novel_not_in_catalog	DCTD	novel	coding
G12884.6	Testis	novel_in_catalog	DCTD	novel	coding
G12884.7	Testis	novel_not_in_catalog	DCTD	novel	coding
G12884.11	Brain,Kidney,Testis	novel_in_catalog	DCTD	novel	non_coding
G12884.12	Hatchling_Brain,Kidney	novel_in_catalog	DCTD	novel	coding
G12884.13	Hatchling_Brain	novel_not_in_catalog	DCTD	novel	coding
G12884.14	Skeletal_Muscle	novel_in_catalog	DCTD	novel	non_coding
G5129.1	Testis	intergenic	novelGene_1363	novel	coding
G5129.3	Testis	intergenic	novelGene_1366	novel	coding
G12886.2	Spinal_Cord	novel_in_catalog	WWC2	novel	coding
G12886.3	Testis	novel_in_catalog	WWC2	novel	coding
G12886.4	Brain,Hatchling_Carapace,Kidney,Liver,Lung,Skeletal_Muscle	novel_in_catalog	WWC2	novel	coding
G12886.6	Kidney	novel_in_catalog	WWC2	novel	coding
G12893.1	Kidney	fusion	LOC112058639_LOC101941708	novel	coding
G12893.2	Liver	full-splice_match	LOC112058639	XM_024105316.3	coding
G12893.4	Skeletal_Muscle	full-splice_match	LOC112058639_LOC101941708	XM_008168387.4	coding
G12893.15	Skeletal_Muscle	fusion	RWDD4_LOC101941708	novel	coding
G12893.16	Hatchling_Brain	fusion	RWDD4_LOC101941708	novel	coding
G12893.17	Hatchling_Carapace	fusion	RWDD4_LOC101941708	novel	coding
G12893.19	Spinal_Cord	novel_not_in_catalog	RWDD4	novel	coding
G12893.20	Hatchling_Brain	novel_not_in_catalog	RWDD4	novel	coding
G12893.21	Brain,Hatchling_Brain,Hatchling_Carapace,Kidney,Skeletal_Muscle,Spinal_Cord	novel_in_catalog	RWDD4	novel	coding
G12893.22	Spinal_Cord	novel_not_in_catalog	RWDD4	novel	coding
G12893.23	Brain	novel_in_catalog	RWDD4	novel	coding
G12893.24	Hatchling_Brain,Lung	novel_in_catalog	RWDD4	novel	coding
G12893.25	Lung,Spinal_Cord	novel_in_catalog	RWDD4	novel	coding
G12893.26	Testis	novel_not_in_catalog	RWDD4	novel	coding
G12893.27	Testis	novel_in_catalog	RWDD4	novel	coding
G12893.28	Brain	novel_in_catalog	RWDD4	novel	coding
G12893.29	Hatchling_Carapace,Kidney,Liver	novel_in_catalog	RWDD4	novel	coding
G12893.30	Duodenum	full-splice_match	RWDD4	XM_065596753.1	coding
G12893.31	Brain	novel_in_catalog	RWDD4	novel	coding
G12893.32	Hatchling_Brain	novel_in_catalog	RWDD4	novel	coding
G12893.33	Kidney,Skeletal_Muscle	novel_in_catalog	RWDD4	novel	coding
G12893.34	Brain	novel_in_catalog	RWDD4	novel	coding
G12893.35	Hatchling_Brain	novel_in_catalog	RWDD4	novel	coding
G12894.6	Testis	novel_not_in_catalog	TRAPPC11	novel	coding
G12894.7	Testis	novel_in_catalog	TRAPPC11	novel	coding
G12894.8	Hatchling_Brain	novel_in_catalog	TRAPPC11	novel	coding
G12894.9	Spinal_Cord	novel_not_in_catalog	TRAPPC11	novel	coding
G12894.10	Lung	novel_not_in_catalog	TRAPPC11	novel	coding
G12894.11	Spinal_Cord	full-splice_match	TRAPPC11	XM_005281948.5	coding
G12894.12	Hatchling_Carapace	full-splice_match	TRAPPC11	XM_005281950.5	coding
G12894.13	Spinal_Cord	novel_in_catalog	TRAPPC11	novel	coding
G12894.14	Testis	novel_in_catalog	TRAPPC11	novel	coding
G12894.15	Hatchling_Brain	novel_in_catalog	TRAPPC11	novel	coding
G12894.16	Skeletal_Muscle	novel_in_catalog	TRAPPC11	novel	coding
G12894.17	Testis	novel_in_catalog	TRAPPC11	novel	coding
G12894.18	Lung	novel_in_catalog	TRAPPC11	novel	coding
G12894.19	Testis	novel_in_catalog	TRAPPC11	novel	coding
G12894.20	Hatchling_Brain	novel_in_catalog	TRAPPC11	novel	non_coding
G12895.2	Lung	full-splice_match	STOX2	XM_065596755.1	coding
G12895.3	Kidney	novel_in_catalog	STOX2	novel	coding
G12895.13	Brain	novel_in_catalog	STOX2	novel	coding
G12895.14	Hatchling_Brain	novel_in_catalog	STOX2	novel	coding
G12895.15	Hatchling_Kidney	full-splice_match	STOX2	XM_042842054.2	coding
G12895.16	Hatchling_Carapace	novel_in_catalog	STOX2	novel	coding
G12895.17	Hatchling_Brain	full-splice_match	STOX2	XM_042842054.2	coding
G12895.18	Brain	novel_in_catalog	STOX2	novel	coding
G12896.2	Lung	full-splice_match	ENPP6	XM_005281960.5	coding
G12896.3	Spinal_Cord	full-splice_match	ENPP6	XM_005281960.5	coding
G12896.4	Spinal_Cord,Testis	novel_in_catalog	ENPP6	novel	coding
G12896.5	Testis	novel_in_catalog	ENPP6	novel	coding
G12896.6	Brain,Hatchling_Carapace,Kidney,Lung,Testis	novel_in_catalog	ENPP6	novel	coding
G12897.5	Duodenum	novel_not_in_catalog	IRF2	novel	coding
G12897.8	Duodenum,Skeletal_Muscle	novel_not_in_catalog	IRF2	novel	coding
G12897.10	Hatchling_Brain,Hatchling_Carapace,Spinal_Cord	novel_in_catalog	IRF2	novel	coding
G12897.11	Testis	novel_not_in_catalog	IRF2	novel	coding
G12897.12	Testis	novel_not_in_catalog	IRF2	novel	coding
G12897.13	Lung	novel_in_catalog	IRF2	novel	coding
G12897.14	Testis	novel_in_catalog	IRF2	novel	coding
G12897.15	Hatchling_Brain	novel_in_catalog	IRF2	novel	coding
G12897.16	Duodenum	novel_in_catalog	IRF2	novel	coding
G12897.17	Liver	novel_in_catalog	IRF2	novel	coding
G5129.4	Testis	intergenic	novelGene_1367	novel	coding
G12900.2	Spinal_Cord	full-splice_match	CASP3	XM_005281975.5	coding
G12900.3	Spinal_Cord	novel_in_catalog	CASP3	novel	coding
G12900.4	Brain	full-splice_match	CASP3	XM_005281975.5	coding
G12900.5	Hatchling_Brain	full-splice_match	CASP3	XM_005281975.5	coding
G12900.6	Skeletal_Muscle	novel_in_catalog	CASP3	novel	coding
G12900.8	Hatchling_Carapace,Testis	novel_not_in_catalog	CASP3	novel	coding
G12900.10	Hatchling_Carapace	novel_in_catalog	CASP3	novel	coding
G12900.11	Hatchling_Brain	novel_in_catalog	CASP3	novel	coding
G12900.12	Skeletal_Muscle	novel_in_catalog	CASP3	novel	coding
G12901.2	Testis	novel_not_in_catalog	PRIMPOL	novel	coding
G12901.3	Kidney	novel_in_catalog	PRIMPOL	novel	non_coding
G12901.8	Testis	novel_not_in_catalog	PRIMPOL	novel	coding
G12901.11	Duodenum	novel_not_in_catalog	PRIMPOL	novel	coding
G12901.12	Spinal_Cord	novel_in_catalog	PRIMPOL	novel	coding
G12903.1	Testis	novel_in_catalog	CENPU	novel	non_coding
G12903.2	Duodenum	full-splice_match	CENPU	XM_042842049.2	coding
G12903.3	Spinal_Cord	novel_not_in_catalog	CENPU	novel	coding
G12903.9	Kidney	novel_not_in_catalog	CENPU	novel	coding
G12903.10	Lung	novel_in_catalog	CENPU	novel	coding
G12903.11	Brain	novel_in_catalog	CENPU	novel	coding
G12903.13	Skeletal_Muscle	novel_not_in_catalog	CENPU	novel	coding
G12903.14	Skeletal_Muscle	novel_in_catalog	CENPU	novel	coding
G12903.18	Brain,Duodenum,Kidney,Spinal_Cord	novel_not_in_catalog	CENPU	novel	coding
G12903.19	Kidney,Lung	novel_not_in_catalog	CENPU	novel	coding
G12903.20	Brain,Duodenum,Hatchling_Carapace	novel_in_catalog	CENPU	novel	coding
G12903.21	Hatchling_Brain	novel_not_in_catalog	CENPU	novel	coding
G12903.22	Duodenum	novel_in_catalog	CENPU	novel	coding
G12903.23	Hatchling_Carapace	novel_in_catalog	CENPU	novel	coding
G12903.24	Hatchling_Brain	novel_not_in_catalog	CENPU	novel	coding
G12903.25	Spinal_Cord	novel_in_catalog	CENPU	novel	coding
G12903.26	Kidney	fusion	ACSL1_CENPU	novel	coding
G12903.27	Hatchling_Brain	fusion	CENPU_ACSL1	novel	coding
G12903.28	Hatchling_Brain	novel_in_catalog	CENPU	novel	coding
G12903.29	Lung	novel_in_catalog	CENPU	novel	non_coding
G12903.30	Spinal_Cord	novel_not_in_catalog	CENPU	novel	coding
G12903.31	Liver	novel_not_in_catalog	CENPU	novel	coding
G12903.32	Skeletal_Muscle	novel_not_in_catalog	CENPU	novel	coding
G12903.33	Lung	novel_not_in_catalog	CENPU	novel	coding
G12903.34	Duodenum	novel_not_in_catalog	CENPU	novel	coding
G12903.35	Brain	novel_not_in_catalog	CENPU	novel	coding
G12903.36	Hatchling_Brain	novel_in_catalog	CENPU	novel	coding
G12903.37	Testis	novel_in_catalog	CENPU	novel	coding
G12903.38	Hatchling_Brain	full-splice_match	CENPU	XM_008168397.4	coding
G12903.39	Skeletal_Muscle	novel_in_catalog	CENPU	novel	coding
G12903.40	Brain	novel_in_catalog	CENPU	novel	coding
G12903.41	Hatchling_Carapace	novel_in_catalog	CENPU	novel	coding
G12903.45	Hatchling_Carapace	novel_in_catalog	ACSL1	novel	coding
G12903.46	Testis	novel_in_catalog	ACSL1	novel	coding
G12903.48	Hatchling_Carapace	novel_in_catalog	ACSL1	novel	coding
G12903.49	Liver	novel_not_in_catalog	ACSL1	novel	coding
G12903.50	Testis	novel_not_in_catalog	ACSL1	novel	coding
G12903.51	Hatchling_Kidney,Kidney	novel_in_catalog	ACSL1	novel	coding
G12903.52	Hatchling_Brain,Hatchling_Carapace	novel_in_catalog	ACSL1	novel	coding
G12903.53	Brain,Hatchling_Carapace,Liver,Skeletal_Muscle,Spinal_Cord,Testis	novel_in_catalog	ACSL1	novel	coding
G12903.54	Liver	novel_not_in_catalog	ACSL1	novel	coding
G12903.56	Liver	novel_in_catalog	ACSL1	novel	coding
G12903.57	Testis	novel_in_catalog	ACSL1	novel	coding
G12903.58	Spinal_Cord	novel_in_catalog	ACSL1	novel	coding
G12903.59	Brain,Hatchling_Carapace	novel_not_in_catalog	ACSL1	novel	coding
G12903.60	Brain	novel_in_catalog	ACSL1	novel	coding
G12903.61	Hatchling_Carapace,Skeletal_Muscle	novel_in_catalog	ACSL1	novel	coding
G12903.62	Brain	novel_in_catalog	ACSL1	novel	coding
G12903.63	Hatchling_Carapace	novel_in_catalog	ACSL1	novel	coding
G12903.64	Testis	novel_in_catalog	ACSL1	novel	coding
G12903.65	Brain,Kidney,Spinal_Cord	novel_in_catalog	ACSL1	novel	coding
G12903.66	Spinal_Cord	novel_not_in_catalog	ACSL1	novel	coding
G12903.67	Brain,Hatchling_Carapace,Kidney,Liver	novel_in_catalog	ACSL1	novel	coding
G12903.68	Brain,Hatchling_Carapace	novel_in_catalog	ACSL1	novel	coding
G12903.69	Testis	novel_in_catalog	ACSL1	novel	coding
G12903.71	Kidney	novel_not_in_catalog	ACSL1	novel	coding
G12903.72	Kidney	novel_in_catalog	ACSL1	novel	coding
G12903.73	Kidney	novel_in_catalog	ACSL1	novel	coding
G12903.74	Duodenum	novel_in_catalog	ACSL1	novel	coding
G12903.75	Hatchling_Carapace	novel_in_catalog	ACSL1	novel	coding
G12903.76	Hatchling_Carapace	novel_in_catalog	ACSL1	novel	coding
G12903.77	Skeletal_Muscle	novel_in_catalog	ACSL1	novel	coding
G12903.78	Skeletal_Muscle,Testis	novel_in_catalog	ACSL1	novel	coding
G12903.79	Skeletal_Muscle	novel_in_catalog	ACSL1	novel	coding
G12903.80	Hatchling_Brain	novel_in_catalog	ACSL1	novel	coding
G12903.81	Kidney	full-splice_match	ACSL1	XM_065596788.1	coding
G12903.82	Hatchling_Carapace	novel_in_catalog	ACSL1	novel	coding
G12903.83	Liver	novel_in_catalog	ACSL1	novel	coding
G26542.1	Duodenum,Liver	intergenic	novelGene_13678	novel	coding
G12907.4	Testis	novel_in_catalog	LOC101951371	novel	coding
G12907.5	Brain	full-splice_match	LOC101951371	XM_005281986.5	coding
G12907.6	Brain	novel_in_catalog	LOC101951371	novel	coding
G26608.7	Liver	intergenic	novelGene_13688	novel	coding
G12911.2	Brain,Duodenum	full-splice_match	SLC25A4	XM_005281989.4	coding
G12911.3	Hatchling_Carapace	novel_in_catalog	SLC25A4	novel	coding
G12911.4	Hatchling_Carapace	novel_in_catalog	SLC25A4	novel	coding
G12911.5	Hatchling_Carapace	novel_in_catalog	SLC25A4	novel	coding
G12911.6	Hatchling_Carapace	novel_in_catalog	SLC25A4	novel	coding
G12912.1	Hatchling_Brain	novel_in_catalog	CFAP97	novel	coding
G12912.2	Hatchling_Brain	novel_in_catalog	CFAP97	novel	coding
G12912.3	Sciatic_Nerve	full-splice_match	CFAP97	XM_065597930.1	coding
G12912.4	Brain,Duodenum,Hatchling_Brain,Hatchling_Carapace,Kidney,Testis	novel_in_catalog	CFAP97	novel	coding
G12912.5	Hatchling_Carapace	novel_in_catalog	CFAP97	novel	coding
G12912.6	Hatchling_Brain	novel_in_catalog	CFAP97	novel	coding
G12912.7	Brain	novel_in_catalog	CFAP97	novel	coding
G12912.15	Testis	novel_not_in_catalog	CFAP97	novel	coding
G12912.16	Hatchling_Brain,Testis	novel_not_in_catalog	CFAP97	novel	coding
G12912.17	Hatchling_Brain	novel_in_catalog	CFAP97	novel	coding
G12912.18	Hatchling_Brain,Testis	novel_not_in_catalog	CFAP97	novel	coding
G12912.19	Testis	novel_not_in_catalog	CFAP97	novel	coding
G12912.20	Kidney	novel_not_in_catalog	CFAP97	novel	non_coding
G12912.21	Brain,Hatchling_Carapace,Lung	novel_in_catalog	CFAP97	novel	coding
G12912.22	Testis	novel_not_in_catalog	CFAP97	novel	coding
G12912.23	Testis	novel_in_catalog	CFAP97	novel	coding
G12912.24	Brain,Hatchling_Brain,Hatchling_Carapace,Hatchling_Kidney,Lung	novel_in_catalog	CFAP97	novel	coding
G12912.25	Brain,Hatchling_Brain,Liver,Skeletal_Muscle,Spinal_Cord,Testis	novel_in_catalog	CFAP97	novel	coding
G12912.26	Hatchling_Carapace	novel_not_in_catalog	CFAP97	novel	coding
G12912.27	Duodenum	novel_in_catalog	CFAP97	novel	coding
G12913.14	Hatchling_Brain	novel_in_catalog	SNX25	novel	coding
G12913.15	Brain	novel_in_catalog	SNX25	novel	coding
G12913.16	Hatchling_Brain	novel_in_catalog	SNX25	novel	coding
G12913.18	Hatchling_Carapace	novel_in_catalog	SNX25	novel	coding
G12913.19	Hatchling_Carapace	novel_in_catalog	SNX25	novel	coding
G12914.1	Duodenum	novel_in_catalog	LRP2BP	novel	coding
G12914.2	Hatchling_Brain,Spinal_Cord	novel_in_catalog	LRP2BP	novel	coding
G12914.5	Skeletal_Muscle	novel_not_in_catalog	LRP2BP	novel	coding
G12914.6	Kidney	novel_in_catalog	LRP2BP	novel	coding
G12914.7	Spinal_Cord	novel_in_catalog	LRP2BP	novel	coding
G12914.8	Hatchling_Brain	novel_in_catalog	LRP2BP	novel	coding
G12914.9	Kidney	novel_in_catalog	LRP2BP	novel	coding
G12914.10	Brain,Hatchling_Brain,Kidney	novel_in_catalog	LRP2BP	novel	coding
G12914.11	Testis	novel_in_catalog	LRP2BP	novel	coding
G12914.12	Hatchling_Brain	fusion	UFSP2_LRP2BP	novel	coding
G12914.13	Skeletal_Muscle	novel_in_catalog	LRP2BP	novel	non_coding
G12914.14	Hatchling_Brain	novel_not_in_catalog	LRP2BP	novel	coding
G12914.17	Brain	novel_in_catalog	LRP2BP	novel	coding
G12914.18	Brain	novel_in_catalog	LRP2BP	novel	non_coding
G12914.19	Brain	novel_in_catalog	LRP2BP	novel	non_coding
G12914.20	Hatchling_Kidney	novel_not_in_catalog	LRP2BP	novel	coding
G12914.21	Duodenum,Spinal_Cord	novel_in_catalog	LRP2BP	novel	coding
G12914.22	Brain,Duodenum,Kidney	novel_in_catalog	LRP2BP	novel	coding
G12914.23	Kidney	full-splice_match	LRP2BP	XM_005281992.5	coding
G12914.24	Testis	novel_in_catalog	LRP2BP	novel	coding
G12914.31	Brain	full-splice_match	UFSP2	XM_008168408.4	coding
G12914.32	Testis	full-splice_match	UFSP2	XM_024105335.3	coding
G12914.33	Liver	novel_not_in_catalog	UFSP2	novel	coding
G12914.37	Spinal_Cord	novel_in_catalog	UFSP2	novel	coding
G12914.38	Spinal_Cord	novel_not_in_catalog	UFSP2	novel	coding
G12914.39	Brain	novel_not_in_catalog	UFSP2	novel	coding
G12914.40	Spinal_Cord	novel_not_in_catalog	UFSP2	novel	coding
G12914.41	Testis	novel_in_catalog	UFSP2	novel	coding
G12914.42	Duodenum,Skeletal_Muscle,Testis	full-splice_match	UFSP2	XM_008168408.4	coding
G12915.1	Testis	novel_in_catalog	ANKRD37	novel	coding
G12915.3	Hatchling_Brain	full-splice_match	ANKRD37	XM_005281999.3	coding
G12916.2	Duodenum,Skeletal_Muscle	novel_in_catalog	CFAP96	novel	coding
G12916.3	Testis	novel_not_in_catalog	CFAP96	novel	coding
G12916.5	Kidney	full-splice_match	CFAP96	XM_005281996.4	coding
G12916.6	Lung	novel_not_in_catalog	CFAP96	novel	coding
G12916.7	Hatchling_Brain,Lung	novel_in_catalog	CFAP96	novel	coding
G12917.3	Brain	novel_in_catalog	CCDC110	novel	coding
G12917.4	Hatchling_Brain	novel_in_catalog	CCDC110	novel	coding
G12917.5	Hatchling_Brain	novel_in_catalog	CCDC110	novel	coding
G12919.4	Lung,Skeletal_Muscle	novel_not_in_catalog	PDLIM3	novel	coding
G12919.5	Skeletal_Muscle	novel_not_in_catalog	PDLIM3	novel	coding
G12919.6	Skeletal_Muscle	novel_not_in_catalog	PDLIM3	novel	coding
G12919.7	Skeletal_Muscle	novel_not_in_catalog	PDLIM3	novel	coding
G12919.8	Skeletal_Muscle	novel_not_in_catalog	PDLIM3	novel	coding
G12919.9	Skeletal_Muscle	novel_not_in_catalog	PDLIM3	novel	coding
G12919.10	Skeletal_Muscle	novel_not_in_catalog	PDLIM3	novel	coding
G12919.11	Skeletal_Muscle	novel_not_in_catalog	PDLIM3	novel	coding
G12919.12	Hatchling_Carapace,Skeletal_Muscle	novel_in_catalog	PDLIM3	novel	coding
G12919.13	Skeletal_Muscle	novel_not_in_catalog	PDLIM3	novel	coding
G12919.14	Skeletal_Muscle	novel_not_in_catalog	PDLIM3	novel	coding
G12919.15	Hatchling_Carapace,Skeletal_Muscle	novel_in_catalog	PDLIM3	novel	coding
G12919.16	Skeletal_Muscle	novel_in_catalog	PDLIM3	novel	coding
G12919.17	Skeletal_Muscle	novel_not_in_catalog	PDLIM3	novel	coding
G12919.18	Skeletal_Muscle	novel_not_in_catalog	PDLIM3	novel	coding
G12919.20	Hatchling_Carapace	novel_in_catalog	PDLIM3	novel	coding
G12919.21	Skeletal_Muscle	novel_not_in_catalog	PDLIM3	novel	coding
G12919.22	Skeletal_Muscle	novel_not_in_catalog	PDLIM3	novel	coding
G12919.24	Duodenum	novel_in_catalog	PDLIM3	novel	coding
G12919.25	Skeletal_Muscle	novel_not_in_catalog	PDLIM3	novel	coding
G12919.26	Skeletal_Muscle	novel_not_in_catalog	PDLIM3	novel	coding
G12919.27	Skeletal_Muscle	novel_not_in_catalog	PDLIM3	novel	coding
G12919.28	Skeletal_Muscle	novel_not_in_catalog	PDLIM3	novel	coding
G12919.29	Hatchling_Carapace	novel_in_catalog	PDLIM3	novel	coding
G12919.30	Hatchling_Carapace	novel_not_in_catalog	PDLIM3	novel	coding
G12919.31	Skeletal_Muscle	novel_not_in_catalog	PDLIM3	novel	coding
G12919.32	Skeletal_Muscle	novel_not_in_catalog	PDLIM3	novel	coding
G12921.1	Kidney	novel_in_catalog	SORBS2	novel	coding
G12921.2	Hatchling_Brain,Kidney	novel_in_catalog	SORBS2	novel	coding
G12921.52	Brain	novel_not_in_catalog	SORBS2	novel	coding
G12921.53	Skeletal_Muscle	novel_in_catalog	SORBS2	novel	coding
G12921.54	Hatchling_Brain	novel_not_in_catalog	SORBS2	novel	coding
G12921.55	Lung	novel_in_catalog	SORBS2	novel	coding
G12921.56	Lung	novel_in_catalog	SORBS2	novel	coding
G12921.57	Lung	novel_in_catalog	SORBS2	novel	coding
G12921.58	Lung	novel_in_catalog	SORBS2	novel	coding
G12921.60	Brain	novel_in_catalog	SORBS2	novel	coding
G12921.61	Lung	novel_in_catalog	SORBS2	novel	coding
G12921.62	Lung	novel_in_catalog	SORBS2	novel	coding
G12921.63	Lung	novel_in_catalog	SORBS2	novel	coding
G12921.64	Kidney	novel_in_catalog	SORBS2	novel	coding
G12921.65	Kidney	novel_in_catalog	SORBS2	novel	coding
G12921.66	Lung	novel_in_catalog	SORBS2	novel	coding
G12921.67	Lung	novel_in_catalog	SORBS2	novel	coding
G12921.68	Lung	novel_in_catalog	SORBS2	novel	coding
G12921.69	Brain,Skeletal_Muscle,Spinal_Cord	novel_in_catalog	SORBS2	novel	non_coding
G12921.70	Spinal_Cord	novel_in_catalog	SORBS2	novel	non_coding
G12921.71	Skeletal_Muscle	novel_in_catalog	SORBS2	novel	non_coding
G12921.72	Brain	full-splice_match	SORBS2	XM_065597970.1	coding
G12921.73	Kidney	novel_in_catalog	SORBS2	novel	coding
G12926.6	Testis	novel_not_in_catalog	TLR3	novel	coding
G12926.7	Spinal_Cord,Testis	full-splice_match	TLR3	XM_008168449.4	coding
G12926.8	Duodenum	full-splice_match	TLR3	XR_010601449.1	coding
G12926.9	Lung	full-splice_match	TLR3	XM_024105366.3	coding
G12926.10	Kidney	full-splice_match	TLR3	XM_008168449.4	coding
G12927.2	Skeletal_Muscle	novel_in_catalog	FAM149A	novel	coding
G12927.4	Hatchling_Brain	novel_in_catalog	FAM149A	novel	coding
G12927.5	Brain,Hatchling_Kidney	full-splice_match	FAM149A	XM_005282043.5	coding
G12927.6	Brain,Hatchling_Kidney,Kidney,Spinal_Cord	novel_in_catalog	FAM149A	novel	coding
G12927.7	Hatchling_Brain	novel_in_catalog	FAM149A	novel	coding
G12927.8	Kidney	novel_in_catalog	FAM149A	novel	coding
G12927.9	Liver	full-splice_match	FAM149A	XM_005282043.5	coding
G12927.10	Hatchling_Brain	novel_in_catalog	FAM149A	novel	coding
G12927.11	Kidney	novel_in_catalog	FAM149A	novel	coding
G12927.12	Kidney	novel_in_catalog	FAM149A	novel	coding
G12927.14	Kidney	novel_in_catalog	FAM149A	novel	coding
G12927.15	Brain	novel_in_catalog	FAM149A	novel	coding
G12927.16	Hatchling_Brain	novel_in_catalog	FAM149A	novel	coding
G12927.17	Hatchling_Brain	novel_in_catalog	FAM149A	novel	coding
G12928.2	Kidney,Testis	novel_in_catalog	LOC101941793	novel	coding
G12928.3	Spinal_Cord	novel_not_in_catalog	LOC101941793	novel	coding
G12928.4	Duodenum,Hatchling_Carapace,Kidney,Skeletal_Muscle,Testis	novel_in_catalog	LOC101941793	novel	coding
G12928.5	Hatchling_Brain	novel_in_catalog	LOC101941793	novel	coding
G12928.6	Testis	novel_not_in_catalog	LOC101941793	novel	coding
G12928.8	Duodenum,Hatchling_Kidney,Spinal_Cord,Testis	novel_not_in_catalog	LOC101941793	novel	coding
G12928.9	Brain	novel_in_catalog	LOC101941793	novel	coding
G12928.10	Kidney	novel_not_in_catalog	LOC101941793	novel	coding
G12928.11	Kidney	novel_not_in_catalog	LOC101941793	novel	coding
G12928.15	Hatchling_Carapace	novel_in_catalog	LOC101941793	novel	coding
G12928.16	Testis	novel_in_catalog	LOC101941793	novel	coding
G12928.17	Lung	novel_in_catalog	LOC101941793	novel	coding
G12933.3	Spinal_Cord	full-splice_match	MTNR1A	XR_010601459.1	coding
G12934.7	Hatchling_Kidney	novel_in_catalog	FAT1	novel	coding
G12934.15	Testis	novel_in_catalog	FAT1	novel	coding
G12934.16	Duodenum	novel_in_catalog	FAT1	novel	coding
G12934.17	Hatchling_Brain	novel_in_catalog	FAT1	novel	coding
G12942.2	Hatchling_Brain,Kidney	full-splice_match	FRG1	XM_005282057.5	coding
G12942.3	Spinal_Cord	novel_in_catalog	FRG1	novel	coding
G12942.4	Spinal_Cord	novel_in_catalog	FRG1	novel	coding
G12942.5	Lung	full-splice_match	FRG1	XM_005282057.5	coding
G12942.6	Hatchling_Carapace,Hatchling_Kidney	novel_in_catalog	FRG1	novel	coding
G12944.3	Hatchling_Carapace,Hatchling_Kidney,Spinal_Cord	novel_in_catalog	ASAH1	novel	coding
G12944.4	Hatchling_Brain	novel_not_in_catalog	ASAH1	novel	coding
G12944.5	Duodenum	full-splice_match	ASAH1	XM_042841960.2	coding
G12944.6	Hatchling_Brain	novel_in_catalog	ASAH1	novel	coding
G12944.7	Brain,Testis	novel_in_catalog	ASAH1	novel	coding
G12944.8	Hatchling_Brain	novel_in_catalog	ASAH1	novel	coding
G12944.9	Testis	novel_in_catalog	ASAH1	novel	coding
G12944.10	Hatchling_Brain	novel_in_catalog	ASAH1	novel	coding
G12944.11	Hatchling_Brain	novel_in_catalog	ASAH1	novel	coding
G12944.12	Hatchling_Carapace	novel_in_catalog	ASAH1	novel	coding
G12944.13	Testis	novel_in_catalog	ASAH1	novel	coding
G12944.14	Kidney	novel_in_catalog	ASAH1	novel	coding
G12944.15	Hatchling_Carapace	novel_in_catalog	ASAH1	novel	coding
G12944.16	Lung	novel_in_catalog	ASAH1	novel	coding
G12944.17	Hatchling_Brain,Hatchling_Carapace	novel_in_catalog	ASAH1	novel	coding
G12944.18	Hatchling_Carapace	novel_in_catalog	ASAH1	novel	non_coding
G12944.19	Kidney	novel_in_catalog	ASAH1	novel	coding
G12944.20	Duodenum	novel_in_catalog	ASAH1	novel	coding
G12944.21	Lung	novel_in_catalog	ASAH1	novel	non_coding
G12944.22	Brain	novel_in_catalog	ASAH1	novel	coding
G12944.23	Lung	novel_in_catalog	ASAH1	novel	coding
G12944.24	Brain,Hatchling_Brain	novel_in_catalog	ASAH1	novel	non_coding
G12946.1	Duodenum	novel_in_catalog	PCM1	novel	coding
G12946.2	Spinal_Cord,Testis	novel_in_catalog	PCM1	novel	coding
G12946.3	Skeletal_Muscle	novel_in_catalog	PCM1	novel	coding
G12946.21	Spinal_Cord	novel_not_in_catalog	PCM1	novel	coding
G12946.22	Hatchling_Carapace	novel_not_in_catalog	PCM1	novel	coding
G12946.26	Spinal_Cord	novel_not_in_catalog	PCM1	novel	coding
G12946.27	Hatchling_Brain	novel_not_in_catalog	PCM1	novel	coding
G12946.28	Brain	novel_in_catalog	PCM1	novel	coding
G12946.29	Brain,Skeletal_Muscle,Spinal_Cord,Testis	novel_in_catalog	PCM1	novel	coding
G12946.37	Hatchling_Brain	novel_in_catalog	PCM1	novel	coding
G12946.38	Skeletal_Muscle	novel_in_catalog	PCM1	novel	coding
G12946.39	Lung	novel_in_catalog	PCM1	novel	coding
G12946.40	Testis	novel_in_catalog	PCM1	novel	coding
G12946.41	Kidney	novel_in_catalog	PCM1	novel	coding
G12946.42	Hatchling_Brain	novel_in_catalog	PCM1	novel	coding
G12946.43	Testis	novel_in_catalog	PCM1	novel	coding
G12946.44	Skeletal_Muscle	novel_in_catalog	PCM1	novel	coding
G12946.45	Hatchling_Brain	novel_in_catalog	PCM1	novel	coding
G12947.4	Hatchling_Carapace	novel_in_catalog	FGL1	novel	coding
G12950.11	Skeletal_Muscle	novel_in_catalog	MTUS1	novel	coding
G12950.12	Lung	novel_in_catalog	MTUS1	novel	coding
G12950.13	Liver	novel_in_catalog	MTUS1	novel	non_coding
G12950.14	Kidney	novel_in_catalog	MTUS1	novel	coding
G12950.15	Duodenum	novel_not_in_catalog	MTUS1	novel	coding
G12950.16	Skeletal_Muscle	full-splice_match	MTUS1	XM_065598001.1	coding
G12950.17	Skeletal_Muscle	novel_in_catalog	MTUS1	novel	coding
G12950.18	Kidney	novel_in_catalog	MTUS1	novel	coding
G12950.19	Skeletal_Muscle	novel_in_catalog	MTUS1	novel	coding
G12950.20	Hatchling_Carapace	novel_in_catalog	MTUS1	novel	coding
G12950.22	Lung	full-splice_match	MTUS1	XM_065597993.1	coding
G12950.23	Brain	novel_in_catalog	MTUS1	novel	coding
G12950.24	Lung	full-splice_match	MTUS1	XM_065598002.1	coding
G12950.25	Spinal_Cord	novel_in_catalog	MTUS1	novel	coding
G12950.26	Skeletal_Muscle	full-splice_match	MTUS1	XM_024105380.3	coding
G12950.27	Hatchling_Carapace	novel_in_catalog	MTUS1	novel	coding
G12950.29	Testis	novel_in_catalog	MTUS1	novel	coding
G12950.32	Hatchling_Brain	novel_not_in_catalog	MTUS1	novel	coding
G12950.33	Hatchling_Brain	novel_in_catalog	MTUS1	novel	coding
G12950.34	Hatchling_Brain	novel_in_catalog	MTUS1	novel	coding
G12950.37	Hatchling_Brain	full-splice_match	MTUS1	XM_065598000.1	coding
G12950.38	Testis	novel_in_catalog	MTUS1	novel	coding
G12950.39	Hatchling_Brain	novel_in_catalog	MTUS1	novel	coding
G12950.40	Hatchling_Brain	novel_in_catalog	MTUS1	novel	non_coding
G12950.44	Kidney	novel_in_catalog	MTUS1	novel	coding
G12950.45	Liver	novel_in_catalog	MTUS1	novel	coding
G12950.48	Brain	novel_not_in_catalog	MTUS1	novel	coding
G12950.49	Spinal_Cord	novel_in_catalog	MTUS1	novel	coding
G12950.50	Spinal_Cord	full-splice_match	MTUS1	XM_005282071.5	coding
G12950.52	Testis	novel_not_in_catalog	MTUS1	novel	coding
G12950.54	Hatchling_Carapace	novel_in_catalog	MTUS1	novel	coding
G12951.5	Skeletal_Muscle	novel_in_catalog	PDGFRL	novel	coding
G12951.6	Brain	full-splice_match	PDGFRL	XM_005282072.4	coding
G12951.7	Brain	novel_in_catalog	PDGFRL	novel	coding
G12952.5	Kidney	novel_in_catalog	SLC7A2	novel	coding
G12952.6	Hatchling_Kidney	novel_in_catalog	SLC7A2	novel	coding
G12952.7	Spinal_Cord	full-splice_match	SLC7A2	XM_065598009.1	coding
G12952.8	Skeletal_Muscle	full-splice_match	SLC7A2	XM_065598009.1	coding
G12952.9	Lung	full-splice_match	SLC7A2	XM_042841932.2	coding
G12952.10	Kidney	full-splice_match	SLC7A2	XM_065598010.1	coding
G12952.16	Testis	novel_in_catalog	SLC7A2	novel	coding
G5129.5	Testis	intergenic	novelGene_1369	novel	coding
G12954.1	Brain	novel_in_catalog	MTMR7	novel	coding
G12954.3	Spinal_Cord	novel_not_in_catalog	MTMR7	novel	coding
G12954.4	Hatchling_Brain	novel_not_in_catalog	MTMR7	novel	coding
G12954.5	Brain	full-splice_match	MTMR7	XM_005282077.3	coding
G12955.4	Hatchling_Brain	novel_in_catalog	VPS37A	novel	coding
G12955.5	Hatchling_Carapace	novel_in_catalog	VPS37A	novel	coding
G12955.6	Lung	novel_in_catalog	VPS37A	novel	coding
G12955.7	Hatchling_Brain	full-splice_match	VPS37A	XM_065598019.1	coding
G12955.8	Hatchling_Carapace	novel_in_catalog	VPS37A	novel	coding
G12955.9	Kidney	novel_in_catalog	VPS37A	novel	non_coding
G12955.10	Lung	novel_in_catalog	VPS37A	novel	coding
G12955.11	Hatchling_Carapace	full-splice_match	VPS37A	XM_065598020.1	coding
G12955.12	Liver	novel_in_catalog	VPS37A	novel	coding
G12955.13	Lung	novel_in_catalog	VPS37A	novel	coding
G12956.3	Lung,Skeletal_Muscle,Spinal_Cord	novel_in_catalog	CNOT7	novel	coding
G12956.4	Testis	novel_in_catalog	CNOT7	novel	coding
G12956.5	Lung	novel_not_in_catalog	CNOT7	novel	coding
G12956.6	Spinal_Cord	fusion	LOC122172339_CNOT7	novel	coding
G12956.7	Spinal_Cord	novel_not_in_catalog	CNOT7	novel	coding
G12956.8	Lung,Skeletal_Muscle	novel_in_catalog	CNOT7	novel	coding
G12956.9	Kidney	novel_not_in_catalog	CNOT7	novel	coding
G12956.10	Hatchling_Brain,Hatchling_Carapace,Kidney,Lung,Spinal_Cord,Testis	novel_in_catalog	CNOT7	novel	coding
G12956.11	Testis	novel_not_in_catalog	CNOT7	novel	coding
G12956.12	Duodenum,Skeletal_Muscle,Spinal_Cord	novel_not_in_catalog	CNOT7	novel	coding
G12956.13	Hatchling_Carapace	novel_not_in_catalog	CNOT7	novel	coding
G12956.14	Skeletal_Muscle,Spinal_Cord,Testis	novel_in_catalog	CNOT7	novel	coding
G12956.15	Skeletal_Muscle	fusion	LOC122172339_CNOT7	novel	coding
G12956.16	Hatchling_Brain,Testis	novel_in_catalog	CNOT7	novel	coding
G12956.17	Kidney,Spinal_Cord	fusion	LOC122172339_CNOT7	novel	coding
G12956.18	Hatchling_Carapace	novel_not_in_catalog	CNOT7	novel	coding
G12956.19	Hatchling_Brain,Hatchling_Carapace,Kidney,Lung,Testis	novel_not_in_catalog	CNOT7	novel	coding
G12956.20	Brain,Hatchling_Brain,Hatchling_Carapace,Hatchling_Kidney,Kidney,Lung,Skeletal_Muscle,Spinal_Cord,Testis	novel_in_catalog	CNOT7	novel	coding
G12956.21	Brain,Hatchling_Brain,Hatchling_Carapace,Kidney	novel_in_catalog	CNOT7	novel	coding
G12956.23	Hatchling_Brain	novel_not_in_catalog	CNOT7	novel	coding
G12956.24	Hatchling_Brain,Testis	novel_in_catalog	CNOT7	novel	coding
G12956.26	Testis	novel_not_in_catalog	CNOT7	novel	coding
G12956.27	Hatchling_Carapace	novel_not_in_catalog	CNOT7	novel	coding
G12956.28	Hatchling_Carapace	novel_not_in_catalog	CNOT7	novel	coding
G12956.29	Hatchling_Carapace	novel_in_catalog	CNOT7	novel	coding
G12956.30	Hatchling_Carapace,Skeletal_Muscle,Spinal_Cord	novel_in_catalog	CNOT7	novel	coding
G12956.31	Hatchling_Brain	novel_not_in_catalog	CNOT7	novel	coding
G12956.32	Hatchling_Carapace	novel_in_catalog	CNOT7	novel	coding
G12956.33	Hatchling_Carapace	novel_in_catalog	CNOT7	novel	coding
G12956.34	Spinal_Cord	novel_not_in_catalog	CNOT7	novel	coding
G12956.35	Testis	novel_in_catalog	CNOT7	novel	coding
G12957.3	Spinal_Cord	novel_in_catalog	ZDHHC2	novel	coding
G12958.9	Spinal_Cord	novel_in_catalog	MICU3	novel	coding
G26608.5	Liver	intergenic	novelGene_13691	novel	coding
G26608.8	Liver	intergenic	novelGene_13692	novel	coding
G12962.4	Brain	novel_not_in_catalog	TUSC3	novel	coding
G12962.5	Brain,Hatchling_Brain	novel_not_in_catalog	TUSC3	novel	coding
G12962.6	Spinal_Cord	novel_not_in_catalog	TUSC3	novel	coding
G12962.7	Hatchling_Brain,Testis	novel_not_in_catalog	TUSC3	novel	coding
G12962.8	Hatchling_Brain	novel_not_in_catalog	TUSC3	novel	coding
G12962.9	Hatchling_Brain	novel_not_in_catalog	TUSC3	novel	coding
G12962.10	Brain	novel_not_in_catalog	TUSC3	novel	coding
G12962.11	Spinal_Cord	novel_not_in_catalog	TUSC3	novel	coding
G12962.12	Spinal_Cord	novel_not_in_catalog	TUSC3	novel	coding
G12962.13	Hatchling_Brain	novel_not_in_catalog	TUSC3	novel	coding
G12962.14	Brain	novel_not_in_catalog	TUSC3	novel	coding
G12962.15	Brain	novel_not_in_catalog	TUSC3	novel	coding
G12962.16	Hatchling_Brain	novel_not_in_catalog	TUSC3	novel	coding
G12962.17	Hatchling_Brain	novel_not_in_catalog	TUSC3	novel	coding
G12962.19	Hatchling_Brain	novel_in_catalog	TUSC3	novel	coding
G12962.20	Spinal_Cord	novel_not_in_catalog	TUSC3	novel	coding
G12962.21	Brain	novel_in_catalog	TUSC3	novel	coding
G12962.22	Brain,Hatchling_Brain	novel_in_catalog	TUSC3	novel	coding
G12962.23	Hatchling_Brain	novel_in_catalog	TUSC3	novel	coding
G12968.4	Lung	full-splice_match	DLC1	XM_065596885.1	coding
G12968.6	Spinal_Cord	full-splice_match	DLC1	XM_065596886.1	coding
G12968.8	Lung	novel_in_catalog	DLC1	novel	coding
G12968.10	Kidney	full-splice_match	DLC1	XM_024101736.3	coding
G12968.12	Hatchling_Carapace	novel_in_catalog	DLC1	novel	coding
G12968.13	Hatchling_Carapace	novel_in_catalog	DLC1	novel	coding
G12969.5	Brain	novel_in_catalog	TRMT9B	novel	coding
G12969.6	Duodenum	novel_in_catalog	TRMT9B	novel	coding
G12970.3	Hatchling_Kidney	novel_in_catalog	LONRF1	novel	coding
G12970.5	Hatchling_Carapace	novel_in_catalog	LONRF1	novel	coding
G12970.7	Kidney	novel_in_catalog	LONRF1	novel	coding
G12970.8	Kidney	novel_in_catalog	LONRF1	novel	coding
G12970.9	Spinal_Cord	novel_in_catalog	LONRF1	novel	coding
G12970.10	Hatchling_Carapace	novel_in_catalog	LONRF1	novel	non_coding
G12972.1	Spinal_Cord	novel_in_catalog	PAICS	novel	coding
G12972.13	Kidney	novel_not_in_catalog	PAICS	novel	coding
G12972.14	Brain	novel_not_in_catalog	PAICS	novel	coding
G12972.15	Spinal_Cord	novel_in_catalog	PAICS	novel	coding
G12972.16	Hatchling_Brain	novel_not_in_catalog	PAICS	novel	coding
G12972.17	Testis	novel_in_catalog	PAICS	novel	coding
G12972.18	Duodenum,Hatchling_Brain	novel_in_catalog	PAICS	novel	coding
G12972.19	Spinal_Cord	novel_in_catalog	PAICS	novel	coding
G12972.20	Spinal_Cord,Testis	novel_in_catalog	PAICS	novel	coding
G12972.23	Skeletal_Muscle	novel_not_in_catalog	PAICS	novel	coding
G12972.24	Testis	full-splice_match	PAICS	XM_042841916.2	coding
G12972.25	Kidney	full-splice_match	PAICS	XM_024101674.3	coding
G12972.26	Brain	novel_in_catalog	PAICS	novel	coding
G12972.27	Hatchling_Kidney	novel_in_catalog	PAICS	novel	coding
G12972.28	Testis	novel_not_in_catalog	PAICS	novel	coding
G12972.29	Hatchling_Carapace	novel_in_catalog	PAICS	novel	coding
G12972.30	Hatchling_Carapace	novel_in_catalog	PAICS	novel	coding
G12973.1	Spinal_Cord	novel_in_catalog	PPAT	novel	coding
G12973.2	Kidney,Skeletal_Muscle	novel_in_catalog	PPAT	novel	coding
G12973.3	Kidney,Lung	novel_not_in_catalog	PPAT	novel	coding
G12973.5	Brain	novel_in_catalog	PPAT	novel	coding
G12973.7	Duodenum	novel_in_catalog	PPAT	novel	coding
G12974.12	Brain,Hatchling_Brain,Hatchling_Carapace,Skeletal_Muscle	novel_in_catalog	AASDH	novel	coding
G12974.13	Brain	novel_in_catalog	AASDH	novel	coding
G12974.14	Skeletal_Muscle	novel_in_catalog	AASDH	novel	coding
G12974.19	Hatchling_Brain,Hatchling_Carapace	novel_in_catalog	AASDH	novel	coding
G12974.20	Brain	novel_in_catalog	AASDH	novel	coding
G12974.21	Hatchling_Brain	novel_not_in_catalog	AASDH	novel	coding
G12974.22	Hatchling_Brain	novel_in_catalog	AASDH	novel	coding
G12974.23	Brain,Hatchling_Brain	novel_not_in_catalog	AASDH	novel	coding
G12974.24	Hatchling_Carapace	novel_in_catalog	AASDH	novel	coding
G12974.25	Hatchling_Brain	novel_in_catalog	AASDH	novel	coding
G12974.27	Hatchling_Brain	novel_in_catalog	AASDH	novel	coding
G12974.28	Hatchling_Carapace	novel_not_in_catalog	AASDH	novel	coding
G12974.29	Hatchling_Brain	novel_not_in_catalog	AASDH	novel	coding
G12974.30	Hatchling_Brain	novel_in_catalog	AASDH	novel	coding
G12974.31	Lung	novel_not_in_catalog	AASDH	novel	coding
G12974.32	Hatchling_Brain	novel_not_in_catalog	AASDH	novel	coding
G12974.33	Skeletal_Muscle	novel_not_in_catalog	AASDH	novel	coding
G12974.34	Hatchling_Brain	novel_in_catalog	AASDH	novel	coding
G12974.35	Skeletal_Muscle	novel_not_in_catalog	AASDH	novel	coding
G12974.36	Spinal_Cord	novel_not_in_catalog	AASDH	novel	coding
G12974.37	Brain	novel_not_in_catalog	AASDH	novel	coding
G12974.38	Hatchling_Brain,Hatchling_Carapace,Kidney,Testis	novel_in_catalog	AASDH	novel	coding
G12974.39	Brain	novel_in_catalog	AASDH	novel	coding
G12974.40	Hatchling_Carapace	novel_not_in_catalog	AASDH	novel	coding
G12974.41	Hatchling_Carapace	novel_not_in_catalog	AASDH	novel	coding
G12974.42	Hatchling_Brain	novel_in_catalog	AASDH	novel	coding
G12974.43	Hatchling_Brain	novel_not_in_catalog	AASDH	novel	coding
G12974.44	Hatchling_Carapace	novel_not_in_catalog	AASDH	novel	coding
G12974.46	Hatchling_Carapace	novel_in_catalog	AASDH	novel	coding
G12974.47	Hatchling_Brain	novel_in_catalog	AASDH	novel	coding
G12974.48	Hatchling_Brain	novel_not_in_catalog	AASDH	novel	coding
G12974.49	Testis	novel_in_catalog	AASDH	novel	coding
G12974.50	Brain	novel_not_in_catalog	AASDH	novel	coding
G12974.51	Hatchling_Carapace	novel_not_in_catalog	AASDH	novel	coding
G12974.52	Hatchling_Carapace	novel_in_catalog	AASDH	novel	coding
G12974.53	Hatchling_Carapace	novel_not_in_catalog	AASDH	novel	coding
G12974.54	Brain	novel_in_catalog	AASDH	novel	coding
G12974.55	Hatchling_Brain,Kidney	novel_not_in_catalog	AASDH	novel	coding
G12974.56	Hatchling_Carapace	novel_in_catalog	AASDH	novel	coding
G12974.57	Hatchling_Brain	novel_not_in_catalog	AASDH	novel	coding
G12974.58	Hatchling_Brain	novel_not_in_catalog	AASDH	novel	coding
G12974.59	Hatchling_Carapace	novel_in_catalog	AASDH	novel	coding
G12974.61	Hatchling_Carapace,Kidney	novel_not_in_catalog	AASDH	novel	coding
G12974.62	Hatchling_Brain	novel_in_catalog	AASDH	novel	coding
G12974.63	Hatchling_Brain	novel_not_in_catalog	AASDH	novel	coding
G12974.64	Lung	novel_not_in_catalog	AASDH	novel	coding
G12974.65	Hatchling_Brain	novel_in_catalog	AASDH	novel	coding
G12974.67	Spinal_Cord	novel_not_in_catalog	AASDH	novel	coding
G12974.68	Hatchling_Carapace,Kidney	novel_in_catalog	AASDH	novel	coding
G12974.70	Hatchling_Brain	novel_in_catalog	AASDH	novel	coding
G12974.71	Spinal_Cord	novel_in_catalog	AASDH	novel	non_coding
G12975.28	Duodenum	novel_in_catalog	CRACD	novel	coding
G12975.29	Duodenum	novel_in_catalog	CRACD	novel	coding
G12975.30	Brain	novel_in_catalog	CRACD	novel	coding
G12975.31	Duodenum	novel_in_catalog	CRACD	novel	coding
G12975.32	Brain	novel_in_catalog	CRACD	novel	coding
G12975.33	Duodenum	novel_in_catalog	CRACD	novel	coding
G12975.34	Kidney	novel_in_catalog	CRACD	novel	coding
G12975.35	Brain	novel_in_catalog	CRACD	novel	coding
G12975.36	Brain	novel_in_catalog	CRACD	novel	coding
G12975.37	Duodenum	novel_in_catalog	CRACD	novel	coding
G12975.38	Brain	novel_in_catalog	CRACD	novel	coding
G12975.39	Kidney	novel_in_catalog	CRACD	novel	coding
G12975.40	Hatchling_Brain	novel_in_catalog	CRACD	novel	coding
G12975.41	Duodenum	novel_in_catalog	CRACD	novel	non_coding
G12976.8	Spinal_Cord	novel_not_in_catalog	CEP135	novel	coding
G12976.9	Testis	novel_in_catalog	CEP135	novel	coding
G12976.10	Brain	novel_in_catalog	CEP135	novel	coding
G12976.11	Hatchling_Carapace	novel_in_catalog	CEP135	novel	coding
G12976.12	Duodenum	novel_in_catalog	CEP135	novel	coding
G12977.1	Lung	novel_not_in_catalog	EXOC1	novel	coding
G12977.16	Skeletal_Muscle	novel_not_in_catalog	EXOC1	novel	coding
G12977.17	Testis	novel_not_in_catalog	EXOC1	novel	coding
G12977.18	Kidney	novel_not_in_catalog	EXOC1	novel	coding
G12977.19	Hatchling_Brain	novel_not_in_catalog	EXOC1	novel	coding
G12977.20	Brain	novel_not_in_catalog	EXOC1	novel	coding
G12977.21	Testis	novel_not_in_catalog	EXOC1	novel	coding
G12977.22	Hatchling_Carapace,Testis	novel_not_in_catalog	EXOC1	novel	coding
G12977.23	Brain	novel_not_in_catalog	EXOC1	novel	coding
G12977.24	Spinal_Cord	novel_not_in_catalog	EXOC1	novel	coding
G12977.25	Hatchling_Carapace,Testis	novel_not_in_catalog	EXOC1	novel	coding
G12977.26	Hatchling_Brain	novel_not_in_catalog	EXOC1	novel	coding
G12977.27	Duodenum	novel_not_in_catalog	EXOC1	novel	coding
G12977.28	Duodenum,Lung	novel_not_in_catalog	EXOC1	novel	coding
G12977.29	Brain,Hatchling_Brain	novel_not_in_catalog	EXOC1	novel	coding
G12977.30	Spinal_Cord	novel_in_catalog	EXOC1	novel	coding
G12977.31	Spinal_Cord	novel_not_in_catalog	EXOC1	novel	coding
G12977.32	Hatchling_Brain	novel_not_in_catalog	EXOC1	novel	coding
G12977.33	Hatchling_Brain	novel_not_in_catalog	EXOC1	novel	coding
G12977.34	Hatchling_Brain	novel_not_in_catalog	EXOC1	novel	coding
G12977.35	Kidney,Testis	novel_not_in_catalog	EXOC1	novel	coding
G12977.36	Hatchling_Brain	novel_not_in_catalog	EXOC1	novel	coding
G12977.37	Lung	novel_in_catalog	EXOC1	novel	coding
G12977.38	Brain,Spinal_Cord	novel_in_catalog	EXOC1	novel	coding
G12977.39	Testis	novel_not_in_catalog	EXOC1	novel	coding
G12977.40	Lung	novel_not_in_catalog	EXOC1	novel	coding
G12977.41	Testis	novel_not_in_catalog	EXOC1	novel	coding
G12977.42	Lung	novel_not_in_catalog	EXOC1	novel	coding
G12977.43	Lung	novel_not_in_catalog	EXOC1	novel	coding
G12977.45	Skeletal_Muscle	novel_not_in_catalog	EXOC1	novel	coding
G12977.47	Skeletal_Muscle	novel_in_catalog	EXOC1	novel	coding
G12977.48	Skeletal_Muscle	novel_in_catalog	EXOC1	novel	coding
G12977.50	Duodenum	novel_in_catalog	EXOC1	novel	coding
G12977.51	Kidney	novel_in_catalog	EXOC1	novel	coding
G12977.52	Kidney	novel_not_in_catalog	EXOC1	novel	coding
G12977.53	Lung	novel_in_catalog	EXOC1	novel	coding
G12977.54	Hatchling_Brain,Lung	novel_not_in_catalog	EXOC1	novel	coding
G12977.55	Spinal_Cord	novel_in_catalog	EXOC1	novel	coding
G12977.56	Lung	novel_in_catalog	EXOC1	novel	coding
G12977.57	Duodenum	novel_in_catalog	EXOC1	novel	coding
G12977.58	Hatchling_Carapace	novel_in_catalog	EXOC1	novel	coding
G12977.59	Lung	novel_in_catalog	EXOC1	novel	coding
G12977.60	Lung	novel_in_catalog	EXOC1	novel	coding
G12977.61	Hatchling_Carapace	novel_in_catalog	EXOC1	novel	coding
G12977.62	Hatchling_Carapace	novel_in_catalog	EXOC1	novel	coding
G12979.3	Sciatic_Nerve	novel_in_catalog	LOC112059102	novel	coding
G12979.4	Lung	novel_in_catalog	LOC112059102	novel	coding
G12980.9	Hatchling_Brain,Spinal_Cord	full-splice_match	NMU	XM_024102717.3	coding
G12982.3	Hatchling_Carapace,Kidney,Skeletal_Muscle,Spinal_Cord,Testis	full-splice_match	CLOCK	XM_024101603.3	coding
G12982.6	Brain,Hatchling_Carapace	full-splice_match	CLOCK	XM_042841898.2	coding
G12982.8	Kidney	novel_in_catalog	CLOCK	novel	coding
G12982.9	Brain,Kidney,Testis	full-splice_match	CLOCK	XM_024101597.3	coding
G12982.10	Hatchling_Carapace	novel_in_catalog	CLOCK	novel	coding
G12982.11	Brain	novel_in_catalog	CLOCK	novel	coding
G12982.12	Spinal_Cord	novel_in_catalog	CLOCK	novel	coding
G12982.13	Brain	novel_in_catalog	CLOCK	novel	coding
G12982.14	Hatchling_Brain	novel_in_catalog	CLOCK	novel	non_coding
G12982.15	Hatchling_Carapace	novel_in_catalog	CLOCK	novel	coding
G12982.20	Liver	novel_in_catalog	CLOCK	novel	coding
G12982.21	Hatchling_Carapace	novel_in_catalog	CLOCK	novel	coding
G12983.2	Brain,Lung,Spinal_Cord	novel_in_catalog	TMEM165	novel	non_coding
G12983.3	Hatchling_Carapace	full-splice_match	TMEM165	XM_005299176.4	coding
G12984.3	Hatchling_Brain	full-splice_match	SRD5A3	XR_010601858.1	coding
G12984.4	Brain,Hatchling_Brain,Spinal_Cord	full-splice_match	SRD5A3	XM_005299113.4	coding
G12985.3	Testis	novel_not_in_catalog	KDR	novel	coding
G12985.4	Spinal_Cord	novel_not_in_catalog	KDR	novel	coding
G12985.5	Spinal_Cord	novel_not_in_catalog	KDR	novel	coding
G12985.6	Spinal_Cord	novel_in_catalog	KDR	novel	coding
G12985.7	Spinal_Cord	novel_in_catalog	KDR	novel	coding
G12985.8	Kidney	novel_in_catalog	KDR	novel	coding
G12985.9	Spinal_Cord	novel_in_catalog	KDR	novel	coding
G12985.10	Brain	novel_in_catalog	KDR	novel	non_coding
G12986.2	Testis	novel_not_in_catalog	KIT	novel	coding
G12988.1	Hatchling_Carapace	novel_in_catalog	PDGFRA	novel	coding
G12988.4	Hatchling_Carapace	full-splice_match	PDGFRA	XM_005299104.5	coding
G26608.2	Liver	intergenic	novelGene_13693	novel	coding
G12990.1	Kidney	full-splice_match	GSX2	XM_005299103.4	coding
G12990.2	Hatchling_Kidney	full-splice_match	GSX2	XM_005299103.4	coding
G12992.3	Hatchling_Brain	full-splice_match	CHIC2	XR_010601865.1	coding
G12992.4	Kidney	full-splice_match	CHIC2	XR_010601865.1	coding
G12992.5	Hatchling_Carapace	novel_in_catalog	CHIC2	novel	non_coding
G12992.6	Spinal_Cord	novel_in_catalog	CHIC2	novel	non_coding
G12992.7	Testis	full-splice_match	CHIC2	XR_010601865.1	coding
G12992.8	Skeletal_Muscle	full-splice_match	CHIC2	XR_010601865.1	coding
G12994.1	Hatchling_Brain	full-splice_match	FIP1L1	XM_005299093.5	coding
G12994.3	Kidney,Lung,Skeletal_Muscle	novel_not_in_catalog	FIP1L1	novel	coding
G12994.13	Lung	novel_not_in_catalog	FIP1L1	novel	coding
G12994.15	Kidney	novel_in_catalog	FIP1L1	novel	coding
G12994.16	Skeletal_Muscle,Spinal_Cord	novel_in_catalog	FIP1L1	novel	coding
G12994.17	Skeletal_Muscle,Spinal_Cord	novel_in_catalog	FIP1L1	novel	coding
G12994.18	Spinal_Cord	novel_not_in_catalog	FIP1L1	novel	coding
G12994.19	Spinal_Cord	novel_not_in_catalog	FIP1L1	novel	coding
G12994.20	Lung	novel_in_catalog	FIP1L1	novel	coding
G12994.21	Spinal_Cord	novel_in_catalog	FIP1L1	novel	coding
G12994.22	Hatchling_Brain	novel_in_catalog	FIP1L1	novel	coding
G12994.23	Brain	novel_not_in_catalog	FIP1L1	novel	coding
G12994.24	Brain,Liver,Skeletal_Muscle	novel_in_catalog	FIP1L1	novel	coding
G12994.25	Testis	novel_in_catalog	FIP1L1	novel	coding
G12994.26	Hatchling_Carapace	novel_in_catalog	FIP1L1	novel	coding
G12994.27	Liver,Lung,Spinal_Cord	novel_in_catalog	FIP1L1	novel	coding
G12994.28	Kidney	novel_in_catalog	FIP1L1	novel	coding
G12994.29	Hatchling_Brain	novel_in_catalog	FIP1L1	novel	coding
G12994.30	Spinal_Cord	novel_in_catalog	FIP1L1	novel	coding
G12994.31	Liver,Testis	novel_in_catalog	FIP1L1	novel	coding
G12994.32	Testis	novel_in_catalog	FIP1L1	novel	coding
G12996.3	Lung,Testis	full-splice_match	SCFD2	XM_005299175.4	coding
G12999.1	Hatchling_Brain,Hatchling_Carapace	novel_in_catalog	RASL11B	novel	coding
G12999.3	Spinal_Cord	novel_in_catalog	RASL11B	novel	coding
G12999.4	Testis	novel_in_catalog	RASL11B	novel	coding
G12999.5	Brain,Spinal_Cord	novel_in_catalog	RASL11B	novel	coding
G12999.6	Brain	novel_in_catalog	RASL11B	novel	coding
G12999.7	Spinal_Cord	novel_in_catalog	RASL11B	novel	coding
G13000.2	Spinal_Cord	full-splice_match	LOC112059145	XR_002888365.1	non_coding
G13001.1	Hatchling_Brain,Hatchling_Carapace	novel_in_catalog	USP46	novel	coding
G13001.2	Liver	novel_in_catalog	USP46	novel	coding
G13001.4	Testis	novel_not_in_catalog	USP46	novel	coding
G13001.7	Hatchling_Brain	novel_in_catalog	USP46	novel	coding
G13002.6	Lung	novel_in_catalog	LOC112058949	novel	coding
G5130.1	Testis	intergenic	novelGene_1371	novel	coding
G13006.6	Spinal_Cord	novel_not_in_catalog	SPATA18	novel	coding
G13006.7	Hatchling_Brain	novel_not_in_catalog	SPATA18	novel	coding
G13006.8	Hatchling_Carapace	novel_in_catalog	SPATA18	novel	coding
G13006.9	Lung	novel_in_catalog	SPATA18	novel	coding
G13006.10	Lung	novel_in_catalog	SPATA18	novel	coding
G13006.14	Kidney	full-splice_match	SPATA18	XM_065596900.1	coding
G13006.15	Brain,Testis	full-splice_match	SPATA18	XM_065596902.1	coding
G13006.16	Brain	full-splice_match	SPATA18	XM_065596899.1	coding
G13006.17	Testis	novel_in_catalog	SPATA18	novel	coding
G13006.18	Brain	novel_in_catalog	SPATA18	novel	coding
G13006.19	Testis	full-splice_match	SPATA18	XM_005299082.4	coding
G13006.20	Brain	full-splice_match	SPATA18	XM_065596900.1	coding
G13007.3	Brain,Kidney,Skeletal_Muscle	full-splice_match	SGCB	XM_005299086.5	coding
G5132.1	Testis	intergenic	novelGene_1372	novel	coding
G13010.3	Skeletal_Muscle	fusion	DCUN1D4_LOC135983981	novel	coding
G13010.15	Brain	fusion	LOC135983981_DCUN1D4	novel	coding
G13010.16	Spinal_Cord	fusion	DCUN1D4_LOC135983981	novel	coding
G13010.17	Duodenum	fusion	LOC135983981_DCUN1D4	novel	coding
G13010.18	Skeletal_Muscle	fusion	DCUN1D4_LOC135983981	novel	coding
G13010.19	Lung	fusion	LOC135983981_DCUN1D4	novel	coding
G13010.20	Hatchling_Carapace	fusion	LOC135983981_DCUN1D4	novel	coding
G13010.23	Spinal_Cord	full-splice_match	DCUN1D4	XM_005299078.5	coding
G13010.25	Kidney	novel_not_in_catalog	DCUN1D4	novel	coding
G13010.33	Hatchling_Carapace	full-splice_match	DCUN1D4	XM_005299078.5	coding
G13010.34	Hatchling_Brain	novel_in_catalog	DCUN1D4	novel	non_coding
G13011.1	Spinal_Cord	novel_not_in_catalog	LOC101953051	novel	coding
G13011.3	Skeletal_Muscle	fusion	LOC101953051_OCIAD2	novel	coding
G13011.4	Liver	novel_not_in_catalog	OCIAD2	novel	non_coding
G13011.8	Brain	novel_in_catalog	OCIAD2	novel	coding
G13011.10	Lung	novel_in_catalog	OCIAD2	novel	coding
G13011.11	Hatchling_Brain	full-splice_match	OCIAD2	XM_005299076.5	coding
G13013.6	Hatchling_Brain	full-splice_match	LOC135983984_OCIAD1	XM_005299073.4	coding
G13013.7	Skeletal_Muscle	full-splice_match	LOC135983984_OCIAD1	XM_005299073.4	coding
G13013.9	Testis	novel_not_in_catalog	OCIAD1	novel	coding
G13013.10	Lung	novel_not_in_catalog	OCIAD1	novel	coding
G13013.11	Hatchling_Brain	novel_not_in_catalog	OCIAD1	novel	coding
G13013.12	Skeletal_Muscle	novel_not_in_catalog	OCIAD1	novel	coding
G13013.13	Skeletal_Muscle	novel_in_catalog	OCIAD1	novel	coding
G13013.14	Kidney	novel_not_in_catalog	OCIAD1	novel	coding
G13013.15	Lung	full-splice_match	OCIAD1	XM_005299073.4	coding
G13013.16	Skeletal_Muscle	novel_in_catalog	OCIAD1	novel	coding
G13014.6	Hatchling_Carapace	novel_in_catalog	FRYL	novel	coding
G13014.18	Spinal_Cord	novel_in_catalog	FRYL	novel	coding
G13014.19	Kidney	novel_in_catalog	FRYL	novel	coding
G13014.20	Spinal_Cord	novel_in_catalog	FRYL	novel	coding
G13014.21	Brain	novel_in_catalog	FRYL	novel	coding
G13014.22	Hatchling_Carapace	novel_in_catalog	FRYL	novel	coding
G13014.23	Duodenum,Liver,Lung	novel_in_catalog	FRYL	novel	coding
G13014.24	Lung	novel_in_catalog	FRYL	novel	coding
G13014.25	Hatchling_Carapace	novel_in_catalog	FRYL	novel	coding
G13014.26	Kidney	novel_in_catalog	FRYL	novel	coding
G13014.27	Duodenum	novel_in_catalog	FRYL	novel	coding
G13017.2	Hatchling_Brain	novel_not_in_catalog	SLC10A4	novel	coding
G13017.3	Brain	novel_not_in_catalog	SLC10A4	novel	coding
G13017.4	Kidney	novel_not_in_catalog	SLC10A4	novel	coding
G13018.4	Kidney	novel_in_catalog	SLAIN2	novel	coding
G13018.5	Hatchling_Brain	novel_in_catalog	SLAIN2	novel	non_coding
G13018.6	Testis	full-splice_match	SLAIN2	XM_005299057.5	coding
G13019.6	Hatchling_Carapace,Hatchling_Kidney,Kidney	novel_in_catalog	TEC	novel	coding
G13019.7	Hatchling_Carapace	novel_in_catalog	TEC	novel	coding
G13019.10	Hatchling_Kidney,Kidney,Spinal_Cord	novel_in_catalog	TEC	novel	coding
G13019.11	Duodenum	novel_in_catalog	TEC	novel	coding
G13020.2	Lung	novel_in_catalog	TXK	novel	coding
G13021.1	Hatchling_Carapace	fusion	LOC101951707_NIPAL1	novel	coding
G13021.5	Hatchling_Carapace	novel_in_catalog	NIPAL1	novel	coding
G13023.2	Brain,Spinal_Cord	novel_in_catalog	NFXL1	novel	coding
G13023.3	Spinal_Cord	full-splice_match	NFXL1	XM_008163450.4	coding
G13023.4	Brain	novel_in_catalog	NFXL1	novel	coding
G13023.5	Hatchling_Carapace	novel_in_catalog	NFXL1	novel	coding
G13023.6	Brain	novel_in_catalog	NFXL1	novel	coding
G13023.7	Brain	novel_in_catalog	NFXL1	novel	coding
G13023.8	Lung	novel_in_catalog	NFXL1	novel	coding
G13024.25	Hatchling_Brain	full-splice_match	CORIN	XM_065598114.1	coding
G13024.26	Lung	novel_in_catalog	CORIN	novel	coding
G13024.28	Hatchling_Brain	full-splice_match	CORIN	XM_065598113.1	coding
G13028.1	Hatchling_Brain	novel_in_catalog	ATP10D	novel	coding
G13028.13	Hatchling_Carapace	novel_not_in_catalog	ATP10D	novel	coding
G13028.14	Testis	novel_not_in_catalog	ATP10D	novel	coding
G13028.15	Hatchling_Carapace	novel_not_in_catalog	ATP10D	novel	coding
G13028.16	Testis	novel_not_in_catalog	ATP10D	novel	coding
G13028.18	Spinal_Cord	novel_in_catalog	ATP10D	novel	coding
G13028.19	Brain	novel_in_catalog	ATP10D	novel	coding
G13028.20	Brain	novel_in_catalog	ATP10D	novel	coding
G13028.21	Hatchling_Brain,Lung	novel_in_catalog	ATP10D	novel	coding
G13028.23	Hatchling_Brain	novel_in_catalog	ATP10D	novel	coding
G13028.24	Lung	novel_in_catalog	ATP10D	novel	coding
G13028.25	Hatchling_Brain	novel_in_catalog	ATP10D	novel	coding
G13028.26	Kidney	novel_in_catalog	ATP10D	novel	coding
G13028.27	Hatchling_Carapace	novel_in_catalog	ATP10D	novel	coding
G13028.28	Hatchling_Kidney	novel_in_catalog	ATP10D	novel	coding
G13028.29	Hatchling_Brain	full-splice_match	ATP10D	XM_005309924.4	coding
G13028.30	Hatchling_Carapace	novel_in_catalog	ATP10D	novel	coding
G13028.31	Hatchling_Carapace	novel_in_catalog	ATP10D	novel	coding
G13028.32	Hatchling_Brain	novel_in_catalog	ATP10D	novel	coding
G13028.33	Hatchling_Carapace	novel_in_catalog	ATP10D	novel	coding
G13028.34	Hatchling_Brain	novel_in_catalog	ATP10D	novel	coding
G13028.35	Hatchling_Carapace	novel_in_catalog	ATP10D	novel	coding
G13028.36	Hatchling_Kidney	novel_in_catalog	ATP10D	novel	coding
G13028.37	Hatchling_Brain	novel_in_catalog	ATP10D	novel	coding
G13028.38	Hatchling_Brain	novel_in_catalog	ATP10D	novel	coding
G13028.39	Spinal_Cord	novel_in_catalog	ATP10D	novel	coding
G13028.40	Brain	novel_in_catalog	ATP10D	novel	coding
G13028.41	Hatchling_Brain	novel_in_catalog	ATP10D	novel	coding
G13029.3	Hatchling_Brain,Hatchling_Carapace,Lung	novel_in_catalog	COMMD8	novel	coding
G13029.4	Duodenum,Sciatic_Nerve	full-splice_match	COMMD8	XM_005309920.4	coding
G13029.5	Skeletal_Muscle	novel_in_catalog	COMMD8	novel	coding
G13029.6	Brain,Hatchling_Brain,Lung,Skeletal_Muscle,Spinal_Cord,Testis	novel_in_catalog	COMMD8	novel	coding
G13029.7	Brain,Hatchling_Brain,Hatchling_Carapace,Hatchling_Kidney,Liver,Skeletal_Muscle	novel_in_catalog	COMMD8	novel	coding
G13029.8	Brain,Liver,Skeletal_Muscle	novel_in_catalog	COMMD8	novel	coding
G13032.2	Spinal_Cord	fusion	GABRA2_LOC135983994	novel	coding
G13032.7	Brain	full-splice_match	GABRA2	XM_065598126.1	coding
G13038.4	Testis	novel_not_in_catalog	GNPDA2	novel	coding
G13038.6	Kidney	novel_not_in_catalog	GNPDA2	novel	coding
G13038.8	Skeletal_Muscle	full-splice_match	GNPDA2	XR_010601477.1	coding
G13038.10	Spinal_Cord	novel_in_catalog	GNPDA2	novel	non_coding
G13038.11	Skeletal_Muscle	novel_not_in_catalog	GNPDA2	novel	coding
G13038.12	Duodenum	novel_in_catalog	GNPDA2	novel	coding
G13038.13	Kidney	novel_not_in_catalog	GNPDA2	novel	coding
G13038.16	Duodenum	novel_in_catalog	GNPDA2	novel	coding
G13038.17	Testis	novel_not_in_catalog	GNPDA2	novel	coding
G13039.1	Brain	novel_in_catalog	GUF1	novel	coding
G13039.2	Kidney	novel_in_catalog	GUF1	novel	coding
G13039.9	Liver	novel_in_catalog	GUF1	novel	coding
G13039.10	Hatchling_Carapace	novel_not_in_catalog	GUF1	novel	coding
G13040.4	Skeletal_Muscle	full-splice_match	YIPF7	XM_065596912.1	coding
G13040.5	Skeletal_Muscle	novel_not_in_catalog	YIPF7	novel	coding
G13040.6	Hatchling_Carapace	full-splice_match	YIPF7	XR_010601480.1	coding
G13040.7	Skeletal_Muscle	novel_in_catalog	YIPF7	novel	coding
G13044.2	Testis	novel_not_in_catalog	LOC135983724	novel	coding
G13044.3	Testis	novel_not_in_catalog	LOC135983724	novel	non_coding
G13047.1	Spinal_Cord	novel_in_catalog	GRXCR1	novel	coding
G13049.6	Brain	full-splice_match	ATP8A1	XM_005300614.4	coding
G13049.8	Hatchling_Brain	novel_in_catalog	ATP8A1	novel	coding
G13049.9	Testis	novel_not_in_catalog	ATP8A1	novel	coding
G13049.11	Hatchling_Brain	novel_in_catalog	ATP8A1	novel	coding
G13054.3	Hatchling_Brain	novel_in_catalog	BEND4	novel	coding
G13055.4	Skeletal_Muscle	novel_in_catalog	SLC30A9	novel	coding
G13055.5	Spinal_Cord	novel_in_catalog	SLC30A9	novel	coding
G13055.6	Spinal_Cord	novel_in_catalog	SLC30A9	novel	coding
G13055.7	Hatchling_Brain	full-splice_match	SLC30A9	XM_005300611.5	coding
G13055.8	Liver	full-splice_match	SLC30A9	XM_005300611.5	coding
G13055.9	Hatchling_Brain	novel_in_catalog	SLC30A9	novel	coding
G13055.10	Spinal_Cord	full-splice_match	SLC30A9	XR_006172528.2	coding
G13055.11	Hatchling_Brain	novel_in_catalog	SLC30A9	novel	coding
G13056.2	Hatchling_Carapace,Testis	novel_not_in_catalog	TMEM33	novel	coding
G13056.4	Brain,Duodenum,Hatchling_Brain,Hatchling_Carapace,Testis	novel_not_in_catalog	TMEM33	novel	coding
G13056.5	Brain	full-splice_match	TMEM33	XM_005300610.4	non_coding
G13056.6	Spinal_Cord	novel_in_catalog	TMEM33	novel	non_coding
G13056.7	Duodenum	full-splice_match	TMEM33	XM_005300610.4	coding
G13056.8	Hatchling_Brain,Lung,Testis	novel_in_catalog	TMEM33	novel	coding
G13056.9	Duodenum,Kidney	novel_in_catalog	TMEM33	novel	non_coding
G26748.12	Liver	intergenic	novelGene_13721	novel	coding
G13062.2	Skeletal_Muscle	novel_in_catalog	LIMCH1	novel	coding
G13062.4	Skeletal_Muscle	novel_in_catalog	LIMCH1	novel	coding
G13062.5	Brain,Hatchling_Carapace,Kidney,Lung,Skeletal_Muscle,Spinal_Cord	novel_in_catalog	LIMCH1	novel	coding
G13062.6	Lung	novel_in_catalog	LIMCH1	novel	coding
G13062.7	Hatchling_Brain	novel_in_catalog	LIMCH1	novel	coding
G13062.8	Skeletal_Muscle	novel_in_catalog	LIMCH1	novel	coding
G13062.9	Spinal_Cord	novel_in_catalog	LIMCH1	novel	coding
G13062.10	Hatchling_Brain	novel_in_catalog	LIMCH1	novel	non_coding
G13062.12	Hatchling_Brain	novel_in_catalog	LOC122172326	novel	coding
G13063.2	Hatchling_Brain	novel_not_in_catalog	UCHL1	novel	coding
G13063.3	Hatchling_Brain	novel_in_catalog	UCHL1	novel	coding
G13063.4	Hatchling_Brain	novel_in_catalog	UCHL1	novel	coding
G13063.5	Duodenum,Hatchling_Carapace,Kidney,Liver,Lung,Sciatic_Nerve,Skeletal_Muscle,Spinal_Cord,Testis	novel_not_in_catalog	UCHL1	novel	coding
G13063.6	Brain,Kidney,Sciatic_Nerve,Skeletal_Muscle,Spinal_Cord,Testis	novel_not_in_catalog	UCHL1	novel	coding
G13063.7	Testis	novel_not_in_catalog	UCHL1	novel	coding
G13063.8	Kidney	novel_in_catalog	UCHL1	novel	coding
G13063.9	Brain	novel_in_catalog	UCHL1	novel	coding
G13063.10	Brain,Testis	novel_not_in_catalog	UCHL1	novel	coding
G13064.2	Hatchling_Brain	full-splice_match	LOC122172325	XR_006172525.2	coding
G13065.1	Lung	full-splice_match	APBB2	XM_065596927.1	coding
G13065.2	Hatchling_Carapace	novel_in_catalog	APBB2	novel	coding
G13065.4	Hatchling_Carapace	full-splice_match	APBB2	XM_065596923.1	coding
G13065.15	Brain	full-splice_match	APBB2	XM_065596931.1	coding
G13065.16	Lung	full-splice_match	APBB2	XM_065596924.1	coding
G13065.18	Lung	full-splice_match	APBB2	XM_065596932.1	coding
G13065.19	Hatchling_Carapace	full-splice_match	APBB2	XM_065596919.1	coding
G13065.21	Brain	novel_in_catalog	APBB2	novel	coding
G13065.24	Brain	full-splice_match	APBB2	XM_065596938.1	coding
G26748.13	Liver	intergenic	novelGene_13722	novel	coding
G13070.13	Hatchling_Brain	novel_not_in_catalog	NSUN7	novel	coding
G13070.14	Hatchling_Brain	novel_not_in_catalog	NSUN7	novel	coding
G13070.15	Spinal_Cord	novel_not_in_catalog	NSUN7	novel	coding
G13070.16	Brain	novel_in_catalog	NSUN7	novel	coding
G13070.17	Testis	full-splice_match	NSUN7	XM_065596950.1	coding
G13070.18	Kidney	full-splice_match	NSUN7	XM_005286379.5	coding
G13070.19	Kidney	full-splice_match	NSUN7	XM_065596940.1	coding
G13070.20	Testis	full-splice_match	NSUN7	XM_065596952.1	coding
G13070.21	Lung	full-splice_match	NSUN7	XM_065596940.1	coding
G13070.22	Spinal_Cord	full-splice_match	NSUN7	XM_065596944.1	coding
G13070.23	Brain	full-splice_match	NSUN7	XM_065596940.1	coding
G13075.1	Skeletal_Muscle	novel_not_in_catalog	RHOH	novel	coding
G13075.2	Spinal_Cord	novel_not_in_catalog	RHOH	novel	coding
G13075.3	Spinal_Cord,Testis	novel_in_catalog	RHOH	novel	coding
G13075.4	Lung	novel_not_in_catalog	RHOH	novel	coding
G13075.5	Hatchling_Carapace	novel_not_in_catalog	RHOH	novel	coding
G13075.7	Lung	novel_not_in_catalog	RHOH	novel	coding
G13078.5	Brain	novel_in_catalog	PDS5A	novel	coding
G13078.6	Kidney	novel_in_catalog	PDS5A	novel	coding
G13078.9	Hatchling_Carapace,Testis	novel_in_catalog	PDS5A	novel	coding
G13078.11	Kidney,Skeletal_Muscle	novel_in_catalog	PDS5A	novel	coding
G13078.12	Testis	novel_in_catalog	PDS5A	novel	coding
G13078.13	Lung	novel_in_catalog	PDS5A	novel	non_coding
G13078.14	Brain	novel_in_catalog	PDS5A	novel	coding
G13081.1	Hatchling_Carapace	novel_in_catalog	UBE2K	novel	coding
G13081.2	Hatchling_Brain	novel_in_catalog	UBE2K	novel	coding
G13081.3	Kidney	novel_not_in_catalog	UBE2K	novel	coding
G13081.9	Skeletal_Muscle	novel_not_in_catalog	UBE2K	novel	coding
G13081.10	Duodenum	novel_not_in_catalog	UBE2K	novel	coding
G13081.11	Brain	novel_not_in_catalog	UBE2K	novel	non_coding
G13081.12	Hatchling_Brain,Hatchling_Carapace,Skeletal_Muscle	novel_not_in_catalog	UBE2K	novel	coding
G13081.13	Hatchling_Carapace	novel_not_in_catalog	UBE2K	novel	non_coding
G13081.14	Hatchling_Kidney,Testis	novel_not_in_catalog	UBE2K	novel	coding
G13081.15	Testis	novel_not_in_catalog	UBE2K	novel	non_coding
G13081.16	Spinal_Cord	novel_not_in_catalog	UBE2K	novel	coding
G13081.17	Testis	novel_not_in_catalog	UBE2K	novel	non_coding
G13081.18	Skeletal_Muscle	novel_not_in_catalog	UBE2K	novel	coding
G13081.21	Hatchling_Carapace	novel_in_catalog	UBE2K	novel	coding
G13081.24	Hatchling_Brain,Testis	novel_in_catalog	UBE2K	novel	coding
G13081.25	Hatchling_Carapace	novel_in_catalog	UBE2K	novel	non_coding
G13081.26	Hatchling_Brain,Testis	novel_not_in_catalog	UBE2K	novel	coding
G13081.27	Brain,Hatchling_Brain,Skeletal_Muscle	novel_not_in_catalog	UBE2K	novel	non_coding
G13081.28	Spinal_Cord	novel_not_in_catalog	UBE2K	novel	non_coding
G13081.29	Brain,Hatchling_Carapace,Skeletal_Muscle	novel_in_catalog	UBE2K	novel	coding
G13081.30	Hatchling_Brain	novel_not_in_catalog	UBE2K	novel	coding
G13081.31	Testis	novel_not_in_catalog	UBE2K	novel	coding
G13081.32	Testis	novel_not_in_catalog	UBE2K	novel	coding
G13081.34	Testis	novel_not_in_catalog	UBE2K	novel	coding
G13081.35	Brain,Duodenum,Hatchling_Brain,Lung	novel_not_in_catalog	UBE2K	novel	non_coding
G13081.36	Hatchling_Brain	novel_not_in_catalog	UBE2K	novel	coding
G13081.37	Brain,Spinal_Cord	novel_in_catalog	UBE2K	novel	coding
G13081.38	Brain	novel_in_catalog	UBE2K	novel	coding
G13081.39	Hatchling_Brain	novel_in_catalog	UBE2K	novel	coding
G13081.40	Brain,Duodenum,Hatchling_Brain,Hatchling_Carapace,Liver,Skeletal_Muscle,Spinal_Cord,Testis	novel_in_catalog	UBE2K	novel	coding
G13081.41	Lung	novel_in_catalog	UBE2K	novel	non_coding
G13081.42	Spinal_Cord	novel_not_in_catalog	UBE2K	novel	coding
G13081.43	Spinal_Cord	novel_not_in_catalog	UBE2K	novel	non_coding
G13081.44	Spinal_Cord	novel_in_catalog	UBE2K	novel	coding
G13081.45	Spinal_Cord	novel_in_catalog	UBE2K	novel	coding
G5132.2	Testis	intergenic	novelGene_1373	novel	coding
G5132.3	Testis	intergenic	novelGene_1375	novel	coding
G5132.5	Testis	intergenic	novelGene_1377	novel	coding
G5136.2	Testis	intergenic	novelGene_1378	novel	coding
G27333.1	Liver	intergenic	novelGene_13788	novel	coding
G5138.2	Kidney,Testis	intergenic	novelGene_1380	novel	coding
G3443.1	Hatchling_Carapace	intergenic	novelGene_1394	novel	coding
G13083.2	Testis	full-splice_match	SMIM14	XM_005286364.5	coding
G13083.3	Hatchling_Brain	full-splice_match	SMIM14	XM_005286364.5	coding
G13083.4	Testis	novel_in_catalog	SMIM14	novel	non_coding
G13084.3	Hatchling_Brain	novel_not_in_catalog	UGDH	novel	coding
G13084.4	Brain	novel_not_in_catalog	UGDH	novel	coding
G13084.5	Brain	novel_not_in_catalog	UGDH	novel	coding
G13084.6	Lung	novel_in_catalog	UGDH	novel	coding
G13084.7	Liver	novel_in_catalog	UGDH	novel	coding
G13084.8	Kidney	novel_in_catalog	UGDH	novel	coding
G13084.9	Kidney,Liver	novel_in_catalog	UGDH	novel	coding
G13084.10	Spinal_Cord	novel_in_catalog	UGDH	novel	coding
G13084.11	Spinal_Cord	novel_in_catalog	UGDH	novel	non_coding
G13085.1	Hatchling_Brain	novel_not_in_catalog	LIAS	novel	coding
G13085.3	Duodenum	novel_in_catalog	LIAS	novel	coding
G13085.4	Skeletal_Muscle,Spinal_Cord	novel_not_in_catalog	LIAS	novel	coding
G13085.5	Skeletal_Muscle,Testis	novel_not_in_catalog	LIAS	novel	coding
G13085.9	Brain,Skeletal_Muscle,Spinal_Cord	novel_in_catalog	LIAS	novel	coding
G13085.10	Brain,Duodenum,Kidney,Skeletal_Muscle,Spinal_Cord	novel_in_catalog	LIAS	novel	coding
G13085.11	Lung	novel_in_catalog	LIAS	novel	coding
G13085.12	Brain	novel_in_catalog	LIAS	novel	coding
G13085.13	Skeletal_Muscle	novel_not_in_catalog	LIAS	novel	coding
G13085.14	Brain	novel_not_in_catalog	LIAS	novel	coding
G13085.15	Skeletal_Muscle	novel_not_in_catalog	LIAS	novel	coding
G13085.16	Kidney	novel_not_in_catalog	LIAS	novel	coding
G13085.17	Hatchling_Brain	novel_not_in_catalog	LIAS	novel	coding
G13085.18	Brain,Skeletal_Muscle	novel_in_catalog	LIAS	novel	coding
G13085.19	Brain	novel_in_catalog	LIAS	novel	coding
G13085.20	Duodenum	novel_not_in_catalog	LIAS	novel	coding
G13085.21	Brain	novel_in_catalog	LIAS	novel	coding
G13085.22	Kidney,Spinal_Cord	novel_in_catalog	LIAS	novel	coding
G13085.23	Testis	full-splice_match	LIAS	XM_005286358.4	coding
G13085.24	Hatchling_Carapace	novel_in_catalog	LIAS	novel	coding
G13085.25	Duodenum,Kidney	novel_in_catalog	LIAS	novel	coding
G13085.26	Brain	novel_in_catalog	LIAS	novel	coding
G13086.2	Skeletal_Muscle	full-splice_match	RPL9	XM_005286357.5	coding
G13086.3	Hatchling_Carapace	novel_in_catalog	RPL9	novel	coding
G13086.5	Spinal_Cord	novel_in_catalog	RPL9	novel	coding
G13086.6	Hatchling_Brain	novel_in_catalog	RPL9	novel	non_coding
G13089.2	Hatchling_Carapace	novel_not_in_catalog	RFC1	novel	coding
G13089.3	Hatchling_Carapace	novel_in_catalog	RFC1	novel	non_coding
G13089.4	Hatchling_Carapace	novel_in_catalog	RFC1	novel	coding
G13089.5	Kidney	novel_in_catalog	RFC1	novel	coding
G13090.1	Spinal_Cord	full-splice_match	WDR19	XM_065598145.1	coding
G13090.3	Hatchling_Carapace	novel_in_catalog	WDR19	novel	coding
G13090.4	Hatchling_Carapace	novel_in_catalog	WDR19	novel	coding
G13090.5	Hatchling_Carapace	novel_in_catalog	WDR19	novel	coding
G13090.6	Hatchling_Carapace,Lung	novel_in_catalog	WDR19	novel	coding
G13090.7	Testis	full-splice_match	WDR19	XM_005286352.5	coding
G13090.8	Hatchling_Carapace	novel_in_catalog	WDR19	novel	coding
G13090.9	Testis	novel_in_catalog	WDR19	novel	coding
G13090.10	Hatchling_Carapace	novel_in_catalog	WDR19	novel	coding
G13090.18	Brain	novel_in_catalog	WDR19	novel	coding
G13090.19	Testis	novel_in_catalog	WDR19	novel	coding
G13090.21	Hatchling_Brain	novel_in_catalog	WDR19	novel	coding
G13092.1	Kidney	novel_in_catalog	KLHL5	novel	coding
G13092.2	Hatchling_Brain	full-splice_match	KLHL5	XM_005286345.5	coding
G13092.3	Brain	novel_not_in_catalog	KLHL5	novel	coding
G13092.4	Hatchling_Brain	novel_in_catalog	KLHL5	novel	coding
G13092.5	Testis	novel_in_catalog	KLHL5	novel	coding
G13092.7	Hatchling_Brain	novel_in_catalog	KLHL5	novel	coding
G13092.8	Hatchling_Brain	novel_not_in_catalog	KLHL5	novel	coding
G13092.9	Hatchling_Brain	novel_not_in_catalog	KLHL5	novel	coding
G13092.10	Hatchling_Brain	novel_not_in_catalog	KLHL5	novel	coding
G13092.11	Testis	novel_not_in_catalog	KLHL5	novel	coding
G13092.12	Spinal_Cord	novel_not_in_catalog	KLHL5	novel	coding
G13092.14	Testis	novel_not_in_catalog	KLHL5	novel	coding
G13092.27	Spinal_Cord	novel_in_catalog	KLHL5	novel	coding
G13092.28	Spinal_Cord	novel_in_catalog	KLHL5	novel	coding
G13092.29	Hatchling_Brain	novel_in_catalog	KLHL5	novel	coding
G5200.2	Testis	intergenic	novelGene_1395	novel	coding
G5200.1	Testis	intergenic	novelGene_1396	novel	coding
G3550.1	Spinal_Cord	genic_intron	novelGene_1397	novel	coding
G27836.1	Liver	intergenic	novelGene_13971	novel	coding
G3503.1	Hatchling_Carapace	intergenic	novelGene_1405	novel	coding
G13096.2	Lung	novel_in_catalog	TMEM156	novel	coding
G13096.4	Spinal_Cord	novel_in_catalog	TMEM156	novel	coding
G13096.5	Lung,Spinal_Cord	novel_in_catalog	TMEM156	novel	coding
G13096.6	Spinal_Cord	novel_in_catalog	TMEM156	novel	coding
G13097.4	Hatchling_Carapace	novel_in_catalog	FAM114A1	novel	coding
G13097.5	Hatchling_Kidney	full-splice_match	FAM114A1	XM_005286342.5	coding
G13097.6	Hatchling_Brain,Hatchling_Carapace	novel_in_catalog	FAM114A1	novel	coding
G13097.7	Hatchling_Carapace,Kidney	novel_in_catalog	FAM114A1	novel	coding
G13097.8	Skeletal_Muscle	full-splice_match	FAM114A1	XM_005286343.5	coding
G13097.9	Hatchling_Carapace	novel_in_catalog	FAM114A1	novel	coding
G13097.10	Testis	novel_in_catalog	FAM114A1	novel	coding
G13097.11	Hatchling_Carapace	novel_in_catalog	FAM114A1	novel	coding
G13097.12	Hatchling_Carapace	novel_in_catalog	FAM114A1	novel	coding
G13097.13	Skeletal_Muscle	novel_in_catalog	FAM114A1	novel	coding
G13099.3	Duodenum	novel_not_in_catalog	LOC101949182	novel	coding
G13100.2	Kidney,Lung	full-splice_match	LOC101948925	XM_065598155.1	coding
G13101.6	Hatchling_Carapace,Testis	novel_in_catalog	KLF3	novel	non_coding
G13101.7	Brain	novel_in_catalog	KLF3	novel	non_coding
G13101.8	Hatchling_Carapace	novel_in_catalog	KLF3	novel	coding
G13101.9	Hatchling_Carapace	novel_in_catalog	KLF3	novel	non_coding
G13101.10	Lung	novel_in_catalog	KLF3	novel	non_coding
G13101.11	Brain	full-splice_match	KLF3	XM_005286339.5	coding
G13101.12	Skeletal_Muscle	full-splice_match	KLF3	XM_065598156.1	coding
G13101.13	Kidney	novel_in_catalog	KLF3	novel	coding
G13101.14	Duodenum,Hatchling_Brain,Testis	full-splice_match	KLF3	XM_005286339.5	coding
G13101.15	Liver	novel_in_catalog	KLF3	novel	coding
G13101.16	Skeletal_Muscle	full-splice_match	KLF3	XM_005286339.5	coding
G5281.6	Testis	intergenic	novelGene_1412	novel	coding
G13103.1	Spinal_Cord	full-splice_match	TBC1D1	XM_065596985.1	coding
G13103.2	Skeletal_Muscle	full-splice_match	TBC1D1	XR_010601514.1	coding
G13103.30	Testis	novel_in_catalog	TBC1D1	novel	coding
G13103.31	Kidney	novel_not_in_catalog	TBC1D1	novel	coding
G13103.32	Skeletal_Muscle	novel_not_in_catalog	TBC1D1	novel	coding
G13103.33	Hatchling_Carapace,Skeletal_Muscle	novel_in_catalog	TBC1D1	novel	coding
G13103.34	Hatchling_Carapace,Skeletal_Muscle	novel_in_catalog	TBC1D1	novel	coding
G13103.35	Skeletal_Muscle	novel_in_catalog	TBC1D1	novel	coding
G13103.37	Hatchling_Carapace	novel_in_catalog	TBC1D1	novel	coding
G13103.38	Spinal_Cord	novel_not_in_catalog	TBC1D1	novel	coding
G13103.39	Kidney	novel_not_in_catalog	TBC1D1	novel	coding
G13103.40	Spinal_Cord,Testis	novel_in_catalog	TBC1D1	novel	coding
G13103.41	Skeletal_Muscle	novel_in_catalog	TBC1D1	novel	coding
G13103.42	Skeletal_Muscle	novel_in_catalog	TBC1D1	novel	coding
G13103.43	Skeletal_Muscle	novel_in_catalog	TBC1D1	novel	coding
G13103.44	Hatchling_Carapace	full-splice_match	TBC1D1	XR_010601516.1	coding
G13103.45	Skeletal_Muscle	novel_in_catalog	TBC1D1	novel	coding
G13103.46	Skeletal_Muscle	novel_in_catalog	TBC1D1	novel	coding
G13103.47	Testis	novel_in_catalog	TBC1D1	novel	coding
G13104.1	Hatchling_Carapace	novel_not_in_catalog	PGM2	novel	coding
G13104.2	Hatchling_Carapace	novel_not_in_catalog	PGM2	novel	coding
G13104.3	Skeletal_Muscle	novel_in_catalog	PGM2	novel	coding
G13104.5	Hatchling_Carapace	novel_not_in_catalog	PGM2	novel	coding
G13104.6	Hatchling_Carapace	novel_not_in_catalog	PGM2	novel	coding
G13104.7	Hatchling_Carapace	novel_not_in_catalog	PGM2	novel	coding
G13104.8	Hatchling_Carapace	novel_not_in_catalog	PGM2	novel	coding
G13104.9	Spinal_Cord	novel_in_catalog	PGM2	novel	coding
G13104.10	Hatchling_Brain	novel_in_catalog	PGM2	novel	coding
G13104.11	Hatchling_Brain	novel_not_in_catalog	PGM2	novel	coding
G13104.12	Hatchling_Brain	novel_in_catalog	PGM2	novel	coding
G13104.13	Spinal_Cord	novel_in_catalog	PGM2	novel	coding
G13104.14	Spinal_Cord	novel_in_catalog	PGM2	novel	coding
G13104.16	Duodenum,Lung	novel_in_catalog	PGM2	novel	coding
G13105.1	Hatchling_Brain,Hatchling_Carapace	novel_in_catalog	RELL1	novel	coding
G13105.2	Duodenum,Sciatic_Nerve,Skeletal_Muscle	full-splice_match	RELL1	XM_008169953.4	coding
G13105.5	Hatchling_Brain	novel_in_catalog	RELL1	novel	coding
G13105.6	Hatchling_Brain	full-splice_match	RELL1	XM_042843443.2	coding
G13105.7	Hatchling_Carapace	novel_in_catalog	RELL1	novel	coding
G13105.8	Hatchling_Carapace	novel_in_catalog	RELL1	novel	coding
G13105.9	Liver	novel_in_catalog	RELL1	novel	coding
G13105.10	Hatchling_Carapace	novel_in_catalog	RELL1	novel	coding
G13105.11	Hatchling_Carapace	novel_in_catalog	RELL1	novel	coding
G13108.1	Liver	full-splice_match	C5H4orf19	XM_065596975.1	coding
G13108.2	Spinal_Cord	novel_in_catalog	C5H4orf19	novel	coding
G13108.3	Testis	full-splice_match	C5H4orf19	XM_024106687.3	coding
G13108.4	Hatchling_Brain	full-splice_match	C5H4orf19	XM_024106683.3	coding
G13108.10	Lung	novel_not_in_catalog	C5H4orf19	novel	coding
G13108.11	Duodenum	novel_not_in_catalog	C5H4orf19	novel	coding
G13108.12	Brain,Spinal_Cord	novel_in_catalog	C5H4orf19	novel	coding
G13108.13	Duodenum	full-splice_match	C5H4orf19	XM_024106687.3	coding
G13112.3	Lung	novel_in_catalog	ARAP2	novel	coding
G13112.5	Kidney	novel_in_catalog	ARAP2	novel	coding
G13112.6	Liver,Lung	novel_in_catalog	ARAP2	novel	coding
G13112.7	Testis	novel_in_catalog	ARAP2	novel	coding
G13112.8	Hatchling_Carapace	novel_in_catalog	ARAP2	novel	coding
G13112.9	Hatchling_Carapace	novel_in_catalog	ARAP2	novel	coding
G13122.9	Hatchling_Carapace	novel_in_catalog	PCDH7	novel	coding
G13122.19	Hatchling_Carapace	full-splice_match	PCDH7	XR_010601525.1	coding
G3029.2	Kidney	intergenic	novelGene_1414	novel	coding
G28318.1	Liver	intergenic	novelGene_14147	novel	coding
G3029.3	Kidney	intergenic	novelGene_1415	novel	coding
G13134.3	Hatchling_Brain	novel_in_catalog	STIM2	novel	coding
G13134.4	Hatchling_Brain	full-splice_match	STIM2	XM_005300296.4	coding
G13134.5	Brain,Kidney	full-splice_match	STIM2	XM_005300296.4	coding
G13134.6	Skeletal_Muscle	novel_in_catalog	STIM2	novel	coding
G13135.1	Testis	novel_in_catalog	TBC1D19	novel	coding
G13135.2	Testis	novel_in_catalog	TBC1D19	novel	coding
G13135.3	Hatchling_Brain	novel_in_catalog	TBC1D19	novel	coding
G13135.8	Testis	novel_not_in_catalog	TBC1D19	novel	coding
G13135.9	Brain,Testis	novel_in_catalog	TBC1D19	novel	coding
G13135.10	Spinal_Cord	novel_in_catalog	TBC1D19	novel	coding
G13135.11	Brain	novel_in_catalog	TBC1D19	novel	coding
G13135.12	Spinal_Cord	novel_not_in_catalog	TBC1D19	novel	coding
G13135.13	Kidney,Testis	novel_in_catalog	TBC1D19	novel	coding
G13135.14	Hatchling_Brain	novel_in_catalog	TBC1D19	novel	coding
G13135.15	Brain	novel_in_catalog	TBC1D19	novel	coding
G13135.16	Hatchling_Brain	novel_in_catalog	TBC1D19	novel	coding
G13135.17	Spinal_Cord	novel_not_in_catalog	TBC1D19	novel	coding
G13135.18	Brain	novel_in_catalog	TBC1D19	novel	coding
G13135.19	Kidney	novel_in_catalog	TBC1D19	novel	coding
G13135.20	Brain	novel_in_catalog	TBC1D19	novel	coding
G13135.21	Hatchling_Brain	novel_in_catalog	TBC1D19	novel	coding
G13137.10	Hatchling_Carapace	novel_not_in_catalog	RBPJ	novel	coding
G13137.11	Hatchling_Carapace,Lung,Testis	novel_not_in_catalog	RBPJ	novel	coding
G13137.12	Lung	novel_not_in_catalog	RBPJ	novel	non_coding
G13137.13	Lung	novel_not_in_catalog	RBPJ	novel	coding
G13137.14	Testis	novel_not_in_catalog	RBPJ	novel	coding
G13137.15	Hatchling_Carapace	novel_not_in_catalog	RBPJ	novel	coding
G13137.16	Hatchling_Carapace	novel_in_catalog	RBPJ	novel	coding
G13137.17	Sciatic_Nerve	full-splice_match	RBPJ	XM_008166252.4	coding
G13137.18	Duodenum	full-splice_match	RBPJ	XM_008166253.4	coding
G13137.19	Liver	full-splice_match	RBPJ	XM_008166252.4	coding
G13137.20	Skeletal_Muscle	novel_in_catalog	RBPJ	novel	coding
G28335.1	Liver	intergenic	novelGene_14152	novel	coding
G13139.5	Hatchling_Carapace,Lung	novel_in_catalog	SMIM20	novel	non_coding
G13139.6	Hatchling_Carapace	novel_in_catalog	SMIM20	novel	coding
G13140.1	Skeletal_Muscle	novel_in_catalog	SEL1L3	novel	coding
G13140.3	Kidney	novel_in_catalog	SEL1L3	novel	coding
G28610.1	Liver	intergenic	novelGene_14179	novel	coding
G13143.5	Testis	fusion	SLC34A2_LOC135983753	novel	coding
G13143.6	Hatchling_Carapace,Kidney	full-splice_match	SLC34A2	XM_024103529.3	coding
G13143.7	Kidney	novel_in_catalog	SLC34A2	novel	coding
G13143.8	Kidney	novel_in_catalog	SLC34A2	novel	coding
G13144.1	Testis	novel_not_in_catalog	ANAPC4	novel	coding
G13144.4	Kidney	novel_in_catalog	ANAPC4	novel	coding
G13144.5	Lung	novel_in_catalog	ANAPC4	novel	coding
G13144.6	Hatchling_Brain	novel_in_catalog	ANAPC4	novel	coding
G13144.7	Hatchling_Carapace	novel_in_catalog	ANAPC4	novel	coding
G13144.8	Hatchling_Brain	novel_in_catalog	ANAPC4	novel	coding
G13144.9	Hatchling_Brain	novel_in_catalog	ANAPC4	novel	coding
G13144.10	Testis	novel_not_in_catalog	ANAPC4	novel	coding
G13144.11	Lung	novel_in_catalog	ANAPC4	novel	coding
G13144.12	Hatchling_Carapace	novel_in_catalog	ANAPC4	novel	coding
G13144.13	Duodenum	novel_in_catalog	ANAPC4	novel	coding
G13144.14	Spinal_Cord	novel_in_catalog	ANAPC4	novel	coding
G13144.15	Spinal_Cord	novel_in_catalog	ANAPC4	novel	coding
G13144.16	Duodenum	novel_in_catalog	ANAPC4	novel	coding
G13144.17	Hatchling_Brain	novel_in_catalog	ANAPC4	novel	coding
G13144.18	Hatchling_Brain,Hatchling_Carapace	novel_in_catalog	ANAPC4	novel	coding
G13144.19	Hatchling_Brain	novel_in_catalog	ANAPC4	novel	coding
G13144.20	Hatchling_Brain	novel_in_catalog	ANAPC4	novel	coding
G13146.1	Hatchling_Brain,Hatchling_Carapace	novel_in_catalog	ZCCHC4	novel	coding
G13146.3	Brain	novel_in_catalog	ZCCHC4	novel	coding
G13146.4	Duodenum,Hatchling_Brain,Hatchling_Carapace,Kidney,Lung,Skeletal_Muscle,Spinal_Cord	novel_in_catalog	ZCCHC4	novel	coding
G13146.5	Hatchling_Brain,Hatchling_Carapace,Kidney,Skeletal_Muscle,Spinal_Cord	novel_in_catalog	ZCCHC4	novel	coding
G13146.6	Hatchling_Brain,Hatchling_Carapace,Hatchling_Kidney,Kidney,Lung,Skeletal_Muscle	novel_in_catalog	ZCCHC4	novel	coding
G13146.7	Hatchling_Carapace	novel_in_catalog	ZCCHC4	novel	coding
G13146.8	Hatchling_Brain	novel_in_catalog	ZCCHC4	novel	coding
G13146.9	Hatchling_Carapace,Lung	full-splice_match	ZCCHC4	XM_005303459.5	coding
G13146.10	Spinal_Cord	novel_in_catalog	ZCCHC4	novel	coding
G13146.11	Brain,Duodenum,Hatchling_Brain,Hatchling_Carapace,Kidney,Lung,Skeletal_Muscle,Spinal_Cord,Testis	novel_in_catalog	ZCCHC4	novel	coding
G13146.12	Brain,Duodenum,Hatchling_Brain,Hatchling_Carapace,Kidney,Liver,Lung,Spinal_Cord	novel_in_catalog	ZCCHC4	novel	coding
G13146.13	Brain,Hatchling_Brain,Hatchling_Carapace,Skeletal_Muscle	novel_in_catalog	ZCCHC4	novel	coding
G13146.14	Hatchling_Brain,Hatchling_Carapace	novel_in_catalog	ZCCHC4	novel	coding
G13146.15	Brain,Hatchling_Brain,Hatchling_Carapace,Spinal_Cord	novel_in_catalog	ZCCHC4	novel	coding
G13146.16	Hatchling_Carapace	novel_in_catalog	ZCCHC4	novel	coding
G13146.17	Spinal_Cord	novel_in_catalog	ZCCHC4	novel	coding
G13146.18	Duodenum	novel_in_catalog	ZCCHC4	novel	coding
G13146.19	Hatchling_Carapace	novel_in_catalog	ZCCHC4	novel	coding
G13146.20	Hatchling_Carapace	novel_in_catalog	ZCCHC4	novel	coding
G13146.21	Kidney	novel_in_catalog	ZCCHC4	novel	coding
G13146.22	Brain,Kidney,Lung,Skeletal_Muscle,Spinal_Cord,Testis	novel_in_catalog	ZCCHC4	novel	coding
G13146.23	Lung	novel_in_catalog	ZCCHC4	novel	coding
G13146.24	Kidney,Liver,Testis	novel_in_catalog	ZCCHC4	novel	coding
G13146.25	Lung	novel_in_catalog	ZCCHC4	novel	coding
G13146.26	Brain,Hatchling_Brain,Kidney	novel_in_catalog	ZCCHC4	novel	coding
G13146.27	Duodenum,Hatchling_Brain,Hatchling_Carapace	novel_in_catalog	ZCCHC4	novel	coding
G13146.28	Kidney	novel_in_catalog	ZCCHC4	novel	coding
G13146.29	Brain,Hatchling_Carapace,Kidney,Lung,Testis	novel_in_catalog	ZCCHC4	novel	coding
G13146.30	Brain,Liver,Skeletal_Muscle,Spinal_Cord,Testis	novel_in_catalog	ZCCHC4	novel	coding
G13146.31	Hatchling_Carapace,Liver	novel_in_catalog	ZCCHC4	novel	coding
G13146.32	Brain	novel_in_catalog	ZCCHC4	novel	coding
G13146.33	Duodenum	novel_in_catalog	ZCCHC4	novel	coding
G13146.34	Brain	novel_in_catalog	ZCCHC4	novel	coding
G13146.35	Kidney	novel_in_catalog	ZCCHC4	novel	coding
G13146.36	Kidney,Liver,Lung,Skeletal_Muscle,Spinal_Cord	novel_in_catalog	ZCCHC4	novel	coding
G13146.37	Kidney	novel_in_catalog	ZCCHC4	novel	coding
G13146.38	Lung,Skeletal_Muscle	novel_in_catalog	ZCCHC4	novel	coding
G13147.1	Hatchling_Brain,Testis	novel_in_catalog	PI4K2B	novel	coding
G13147.2	Testis	novel_in_catalog	PI4K2B	novel	non_coding
G13147.3	Testis	novel_in_catalog	PI4K2B	novel	coding
G13147.5	Hatchling_Carapace	novel_not_in_catalog	PI4K2B	novel	coding
G13147.6	Spinal_Cord	novel_not_in_catalog	PI4K2B	novel	coding
G13147.8	Brain,Duodenum,Hatchling_Brain,Kidney,Liver,Lung,Spinal_Cord	novel_not_in_catalog	PI4K2B	novel	coding
G13147.10	Duodenum	novel_not_in_catalog	PI4K2B	novel	coding
G13147.11	Brain,Hatchling_Brain,Kidney,Lung	novel_in_catalog	PI4K2B	novel	coding
G13147.12	Liver	novel_in_catalog	PI4K2B	novel	coding
G13147.13	Hatchling_Brain	novel_in_catalog	PI4K2B	novel	coding
G13147.14	Hatchling_Brain	novel_in_catalog	PI4K2B	novel	coding
G13147.15	Lung	novel_in_catalog	PI4K2B	novel	coding
G13147.16	Hatchling_Brain	novel_in_catalog	PI4K2B	novel	coding
G13148.2	Testis	novel_in_catalog	SEPSECS	novel	coding
G13148.3	Spinal_Cord	novel_in_catalog	SEPSECS	novel	coding
G13148.5	Hatchling_Carapace,Spinal_Cord	novel_in_catalog	SEPSECS	novel	coding
G13148.6	Skeletal_Muscle	novel_not_in_catalog	SEPSECS	novel	coding
G13148.7	Hatchling_Carapace	novel_not_in_catalog	SEPSECS	novel	coding
G13148.8	Hatchling_Brain	novel_not_in_catalog	SEPSECS	novel	coding
G13148.9	Spinal_Cord	novel_not_in_catalog	SEPSECS	novel	coding
G13148.10	Hatchling_Carapace	novel_in_catalog	SEPSECS	novel	coding
G13148.11	Hatchling_Carapace	novel_in_catalog	SEPSECS	novel	coding
G13148.12	Hatchling_Carapace	fusion	LOC122174193_LGI2_SEPSECS	novel	coding
G13148.13	Skeletal_Muscle	novel_in_catalog	SEPSECS	novel	coding
G13148.16	Brain	novel_not_in_catalog	LGI2	novel	coding
G13148.17	Brain	novel_not_in_catalog	LGI2	novel	coding
G13148.18	Hatchling_Brain	novel_in_catalog	LGI2	novel	coding
G13148.19	Hatchling_Brain	novel_in_catalog	LGI2	novel	coding
G13148.20	Hatchling_Brain	novel_in_catalog	LGI2	novel	coding
G13148.21	Hatchling_Brain	novel_in_catalog	LGI2	novel	coding
G13149.3	Liver	novel_in_catalog	CCDC149	novel	coding
G13149.7	Kidney	novel_not_in_catalog	CCDC149	novel	coding
G13149.8	Hatchling_Brain	full-splice_match	CCDC149	XM_065598157.1	coding
G13149.9	Lung	full-splice_match	CCDC149	XM_065598157.1	coding
G13149.11	Skeletal_Muscle	novel_in_catalog	CCDC149	novel	coding
G13149.12	Hatchling_Carapace	novel_in_catalog	CCDC149	novel	coding
G13149.13	Skeletal_Muscle	novel_in_catalog	CCDC149	novel	coding
G13149.14	Hatchling_Carapace	fusion	DHX15_CCDC149	novel	coding
G13149.15	Spinal_Cord	novel_in_catalog	CCDC149	novel	coding
G13149.16	Kidney	novel_in_catalog	CCDC149	novel	coding
G13149.18	Testis	novel_not_in_catalog	DHX15	novel	coding
G13149.20	Hatchling_Brain,Hatchling_Carapace	novel_not_in_catalog	DHX15	novel	coding
G13149.21	Hatchling_Brain	novel_not_in_catalog	DHX15	novel	coding
G13149.22	Testis	novel_not_in_catalog	DHX15	novel	coding
G13149.23	Hatchling_Brain,Testis	novel_not_in_catalog	DHX15	novel	coding
G13149.24	Testis	novel_in_catalog	DHX15	novel	coding
G13149.25	Brain,Hatchling_Carapace,Testis	novel_not_in_catalog	DHX15	novel	coding
G13149.26	Brain,Kidney,Testis	novel_not_in_catalog	DHX15	novel	coding
G13149.27	Testis	novel_not_in_catalog	DHX15	novel	coding
G13149.28	Lung	novel_not_in_catalog	DHX15	novel	coding
G13149.29	Brain	novel_not_in_catalog	DHX15	novel	coding
G13149.30	Spinal_Cord,Testis	novel_not_in_catalog	DHX15	novel	coding
G13149.31	Hatchling_Carapace,Testis	novel_in_catalog	DHX15	novel	coding
G13149.32	Hatchling_Carapace	novel_not_in_catalog	DHX15	novel	coding
G13149.33	Hatchling_Brain	novel_not_in_catalog	DHX15	novel	coding
G13149.34	Hatchling_Carapace	novel_not_in_catalog	DHX15	novel	coding
G13149.35	Spinal_Cord	novel_in_catalog	DHX15	novel	coding
G13149.37	Hatchling_Carapace	novel_not_in_catalog	DHX15	novel	coding
G13149.39	Lung	novel_in_catalog	DHX15	novel	coding
G13155.6	Spinal_Cord	novel_in_catalog	ADGRA3	novel	coding
G13155.7	Hatchling_Carapace,Lung,Testis	full-splice_match	ADGRA3	XM_008166238.4	coding
G13155.8	Brain	novel_in_catalog	ADGRA3	novel	coding
G13155.12	Testis	novel_in_catalog	ADGRA3	novel	coding
G13155.13	Hatchling_Kidney	novel_in_catalog	ADGRA3	novel	coding
G13155.14	Hatchling_Brain	novel_in_catalog	ADGRA3	novel	coding
G13156.6	Spinal_Cord	novel_in_catalog	KCNIP4	novel	coding
G13156.7	Spinal_Cord	novel_in_catalog	KCNIP4	novel	coding
G3035.1	Kidney	intergenic	novelGene_1418	novel	coding
G13158.6	Spinal_Cord	novel_not_in_catalog	PACRGL	novel	non_coding
G13158.7	Spinal_Cord	novel_not_in_catalog	PACRGL	novel	coding
G13158.8	Testis	novel_in_catalog	PACRGL	novel	coding
G13158.9	Hatchling_Brain	novel_in_catalog	PACRGL	novel	non_coding
G13158.10	Testis	novel_in_catalog	PACRGL	novel	coding
G13158.11	Hatchling_Brain	full-splice_match	PACRGL	XR_010601912.1	coding
G13158.12	Kidney	full-splice_match	PACRGL	XR_010601914.1	coding
G13158.18	Brain	novel_not_in_catalog	PACRGL	novel	non_coding
G13158.21	Spinal_Cord	novel_in_catalog	PACRGL	novel	non_coding
G13158.22	Brain,Spinal_Cord	novel_not_in_catalog	PACRGL	novel	non_coding
G13159.10	Hatchling_Brain	novel_in_catalog	SLIT2	novel	coding
G28681.5	Liver	intergenic	novelGene_14193	novel	coding
G28681.3	Liver	intergenic	novelGene_14194	novel	coding
G13164.10	Spinal_Cord	full-splice_match	LCORL	XM_065597027.1	coding
G13164.11	Hatchling_Brain	novel_in_catalog	LCORL	novel	coding
G13164.12	Hatchling_Carapace	full-splice_match	LCORL	XM_005296177.5	coding
G13164.13	Kidney,Testis	novel_in_catalog	LCORL	novel	coding
G13164.14	Testis	novel_in_catalog	LCORL	novel	coding
G13164.15	Spinal_Cord	novel_not_in_catalog	LCORL	novel	coding
G13164.16	Brain	novel_in_catalog	LCORL	novel	coding
G13164.17	Spinal_Cord	full-splice_match	LCORL	XM_065597028.1	coding
G13164.18	Kidney	full-splice_match	LCORL	XM_065597026.1	coding
G13164.19	Skeletal_Muscle	full-splice_match	LCORL	XM_065597026.1	coding
G13164.20	Hatchling_Brain	novel_not_in_catalog	LCORL	novel	coding
G13164.21	Skeletal_Muscle,Testis	full-splice_match	LCORL	XM_005296177.5	coding
G13164.22	Hatchling_Carapace	novel_not_in_catalog	LCORL	novel	coding
G13164.23	Lung	novel_not_in_catalog	LCORL	novel	coding
G13164.25	Liver	full-splice_match	LCORL	XM_005296181.5	coding
G13164.26	Hatchling_Brain	novel_in_catalog	LCORL	novel	coding
G13164.27	Brain	novel_in_catalog	LCORL	novel	coding
G13164.28	Lung	novel_in_catalog	LCORL	novel	coding
G13164.29	Testis	novel_in_catalog	LCORL	novel	coding
G13164.30	Hatchling_Brain	novel_in_catalog	LCORL	novel	coding
G13164.31	Skeletal_Muscle	novel_in_catalog	LCORL	novel	coding
G13164.32	Spinal_Cord	novel_in_catalog	LCORL	novel	coding
G13164.33	Hatchling_Brain	novel_in_catalog	LCORL	novel	coding
G13165.1	Testis	novel_not_in_catalog	NCAPG	novel	coding
G13165.2	Testis	novel_in_catalog	NCAPG	novel	coding
G13165.3	Testis	novel_in_catalog	NCAPG	novel	coding
G13165.4	Hatchling_Brain	novel_in_catalog	NCAPG	novel	non_coding
G13165.6	Testis	novel_in_catalog	NCAPG	novel	coding
G13165.7	Testis	novel_in_catalog	NCAPG	novel	coding
G13165.8	Lung	novel_in_catalog	NCAPG	novel	coding
G13165.9	Lung	novel_in_catalog	NCAPG	novel	coding
G13167.2	Hatchling_Carapace	novel_in_catalog	MED28	novel	non_coding
G13167.3	Hatchling_Brain	novel_not_in_catalog	MED28	novel	coding
G13168.1	Brain	novel_not_in_catalog	LAP3	novel	coding
G13168.2	Brain,Kidney	novel_not_in_catalog	LAP3	novel	coding
G13168.4	Hatchling_Brain,Hatchling_Kidney,Spinal_Cord	novel_in_catalog	LAP3	novel	coding
G13168.5	Hatchling_Brain	novel_in_catalog	LAP3	novel	coding
G13168.6	Brain	novel_in_catalog	LAP3	novel	coding
G28681.4	Liver	intergenic	novelGene_14195	novel	coding
G13171.1	Hatchling_Carapace,Kidney,Skeletal_Muscle	novel_not_in_catalog	QDPR	novel	coding
G13171.2	Hatchling_Brain,Liver,Spinal_Cord	novel_in_catalog	QDPR	novel	coding
G13171.3	Hatchling_Carapace,Testis	novel_not_in_catalog	QDPR	novel	coding
G13171.6	Testis	novel_not_in_catalog	QDPR	novel	coding
G13171.7	Testis	novel_not_in_catalog	QDPR	novel	non_coding
G13171.8	Brain	novel_not_in_catalog	QDPR	novel	coding
G13171.9	Hatchling_Carapace	novel_not_in_catalog	QDPR	novel	coding
G13171.10	Skeletal_Muscle	novel_not_in_catalog	QDPR	novel	coding
G13171.11	Brain	novel_not_in_catalog	QDPR	novel	coding
G13171.12	Hatchling_Carapace	novel_not_in_catalog	QDPR	novel	coding
G13172.3	Brain,Hatchling_Carapace,Lung,Spinal_Cord,Testis	novel_in_catalog	LDB2	novel	coding
G13172.5	Hatchling_Brain,Kidney	novel_not_in_catalog	LDB2	novel	coding
G13172.6	Skeletal_Muscle	novel_not_in_catalog	LDB2	novel	coding
G13172.9	Hatchling_Brain	novel_not_in_catalog	LDB2	novel	coding
G13172.11	Hatchling_Brain	novel_not_in_catalog	LDB2	novel	coding
G13172.14	Hatchling_Brain	novel_in_catalog	LDB2	novel	coding
G13172.15	Hatchling_Brain	full-splice_match	LDB2	XM_005296163.4	coding
G13172.16	Lung	novel_not_in_catalog	LDB2	novel	coding
G13172.17	Brain,Hatchling_Carapace,Lung,Spinal_Cord,Testis	novel_in_catalog	LDB2	novel	coding
G13172.18	Hatchling_Brain	novel_in_catalog	LDB2	novel	coding
G13173.3	Brain	novel_in_catalog	LOC101940115	novel	non_coding
G13173.4	Spinal_Cord	novel_in_catalog	LOC101940115	novel	non_coding
G13174.1	Spinal_Cord	novel_not_in_catalog	TAPT1	novel	coding
G13174.2	Lung	novel_not_in_catalog	TAPT1	novel	coding
G13174.5	Hatchling_Brain	full-splice_match	TAPT1	XM_005296155.5	coding
G13174.8	Spinal_Cord	novel_not_in_catalog	TAPT1	novel	coding
G13174.9	Spinal_Cord	novel_not_in_catalog	TAPT1	novel	coding
G13174.10	Hatchling_Brain	novel_not_in_catalog	TAPT1	novel	coding
G13174.11	Spinal_Cord	novel_in_catalog	TAPT1	novel	coding
G13174.12	Lung	novel_not_in_catalog	TAPT1	novel	coding
G13174.13	Spinal_Cord	novel_in_catalog	TAPT1	novel	coding
G13174.14	Hatchling_Carapace	novel_not_in_catalog	TAPT1	novel	coding
G13174.15	Spinal_Cord	novel_not_in_catalog	TAPT1	novel	coding
G13174.16	Skeletal_Muscle	novel_in_catalog	TAPT1	novel	coding
G13174.17	Hatchling_Brain	novel_in_catalog	TAPT1	novel	coding
G13174.18	Testis	novel_not_in_catalog	TAPT1	novel	coding
G13174.19	Hatchling_Brain	full-splice_match	TAPT1	XM_005296157.5	coding
G13174.20	Lung	novel_not_in_catalog	TAPT1	novel	coding
G13174.21	Kidney	novel_not_in_catalog	TAPT1	novel	coding
G13174.22	Hatchling_Carapace	novel_in_catalog	TAPT1	novel	coding
G13174.23	Lung	novel_not_in_catalog	TAPT1	novel	coding
G13174.24	Hatchling_Brain,Skeletal_Muscle	novel_in_catalog	TAPT1	novel	coding
G13174.25	Hatchling_Brain	novel_in_catalog	TAPT1	novel	coding
G13174.26	Hatchling_Brain	novel_not_in_catalog	TAPT1	novel	coding
G13174.27	Lung	novel_in_catalog	TAPT1	novel	coding
G13174.28	Lung	novel_in_catalog	TAPT1	novel	coding
G13176.15	Testis	novel_in_catalog	PROM1	novel	coding
G13176.16	Hatchling_Brain	novel_not_in_catalog	PROM1	novel	coding
G13176.17	Hatchling_Brain	novel_not_in_catalog	PROM1	novel	coding
G13176.18	Testis	novel_not_in_catalog	PROM1	novel	coding
G13176.19	Testis	novel_in_catalog	PROM1	novel	coding
G13176.20	Hatchling_Brain	novel_not_in_catalog	PROM1	novel	coding
G13176.21	Testis	novel_not_in_catalog	PROM1	novel	coding
G13176.22	Hatchling_Brain	novel_not_in_catalog	PROM1	novel	coding
G13176.23	Hatchling_Brain	novel_not_in_catalog	PROM1	novel	coding
G13176.24	Testis	novel_not_in_catalog	PROM1	novel	coding
G13176.28	Hatchling_Kidney	novel_not_in_catalog	PROM1	novel	coding
G13176.29	Testis	novel_not_in_catalog	PROM1	novel	coding
G13176.30	Testis	novel_in_catalog	PROM1	novel	coding
G13176.31	Hatchling_Kidney,Testis	novel_not_in_catalog	PROM1	novel	coding
G13176.32	Testis	novel_in_catalog	PROM1	novel	coding
G13176.33	Hatchling_Brain	novel_not_in_catalog	PROM1	novel	coding
G13176.34	Brain,Spinal_Cord	novel_not_in_catalog	PROM1	novel	coding
G13176.35	Brain,Hatchling_Brain	novel_not_in_catalog	PROM1	novel	coding
G13176.36	Testis	novel_not_in_catalog	PROM1	novel	coding
G13176.37	Hatchling_Brain	novel_not_in_catalog	PROM1	novel	coding
G13176.38	Testis	novel_in_catalog	PROM1	novel	coding
G13176.39	Kidney	novel_not_in_catalog	PROM1	novel	coding
G13176.41	Kidney,Testis	novel_in_catalog	PROM1	novel	coding
G13176.42	Hatchling_Brain	novel_not_in_catalog	PROM1	novel	coding
G13176.43	Hatchling_Brain	novel_not_in_catalog	PROM1	novel	coding
G13176.44	Hatchling_Brain	novel_not_in_catalog	PROM1	novel	coding
G13176.45	Hatchling_Brain	novel_not_in_catalog	PROM1	novel	coding
G13176.46	Hatchling_Brain	novel_not_in_catalog	PROM1	novel	coding
G13176.47	Hatchling_Brain	novel_not_in_catalog	PROM1	novel	coding
G13176.48	Spinal_Cord	novel_in_catalog	PROM1	novel	coding
G13176.50	Testis	novel_not_in_catalog	PROM1	novel	coding
G13176.51	Hatchling_Brain	novel_not_in_catalog	PROM1	novel	coding
G13176.52	Kidney	novel_not_in_catalog	PROM1	novel	coding
G13176.53	Testis	novel_not_in_catalog	PROM1	novel	coding
G13176.54	Hatchling_Brain	novel_not_in_catalog	PROM1	novel	coding
G13176.55	Spinal_Cord	novel_in_catalog	PROM1	novel	coding
G13176.56	Lung	novel_in_catalog	PROM1	novel	coding
G13176.57	Spinal_Cord	novel_in_catalog	PROM1	novel	coding
G13179.1	Hatchling_Brain,Lung	full-splice_match	LOC101935553	XM_005296145.4	coding
G13179.2	Testis	novel_in_catalog	LOC101935553	novel	coding
G13179.8	Spinal_Cord	novel_in_catalog	LOC101935553	novel	coding
G13181.3	Spinal_Cord	novel_in_catalog	LOC101935271	novel	coding
G13181.4	Testis	novel_in_catalog	LOC101935271	novel	coding
G13181.5	Brain	novel_in_catalog	LOC101935271	novel	coding
G13182.2	Brain,Hatchling_Brain,Spinal_Cord,Testis	novel_in_catalog	FBXL5	novel	coding
G13182.3	Hatchling_Brain	novel_in_catalog	FBXL5	novel	coding
G13182.4	Hatchling_Brain	novel_in_catalog	FBXL5	novel	coding
G13182.5	Kidney,Skeletal_Muscle	full-splice_match	FBXL5	XM_005296142.5	coding
G13182.6	Hatchling_Brain,Testis	novel_in_catalog	FBXL5	novel	coding
G13182.7	Testis	novel_in_catalog	FBXL5	novel	coding
G13182.8	Hatchling_Brain	novel_in_catalog	FBXL5	novel	coding
G13182.9	Hatchling_Brain,Hatchling_Carapace,Kidney	novel_in_catalog	FBXL5	novel	coding
G13182.10	Sciatic_Nerve	full-splice_match	FBXL5	XM_005296141.5	coding
G13182.11	Brain,Hatchling_Brain,Hatchling_Carapace	novel_in_catalog	FBXL5	novel	coding
G13182.12	Hatchling_Brain,Hatchling_Carapace	novel_in_catalog	FBXL5	novel	coding
G13182.13	Spinal_Cord	full-splice_match	FBXL5	XM_005296142.5	coding
G13182.14	Hatchling_Brain	novel_in_catalog	FBXL5	novel	coding
G13182.15	Hatchling_Brain	novel_in_catalog	FBXL5	novel	coding
G13182.16	Testis	novel_in_catalog	FBXL5	novel	coding
G13182.17	Hatchling_Brain	novel_in_catalog	FBXL5	novel	coding
G13182.18	Hatchling_Brain	novel_in_catalog	FBXL5	novel	coding
G13183.8	Lung	novel_in_catalog	CC2D2A	novel	coding
G13183.9	Hatchling_Carapace	novel_not_in_catalog	CC2D2A	novel	coding
G13183.10	Hatchling_Brain	novel_in_catalog	CC2D2A	novel	coding
G13183.11	Brain	novel_in_catalog	CC2D2A	novel	coding
G13183.12	Spinal_Cord	novel_in_catalog	CC2D2A	novel	coding
G13183.13	Brain	novel_in_catalog	CC2D2A	novel	coding
G13183.14	Hatchling_Brain	novel_in_catalog	CC2D2A	novel	coding
G13183.15	Hatchling_Brain	novel_in_catalog	CC2D2A	novel	coding
G13184.10	Hatchling_Carapace	full-splice_match	C1QTNF7	XM_065597055.1	coding
G13186.10	Brain,Hatchling_Brain	full-splice_match	CPEB2	XM_065597064.1	coding
G13186.11	Testis	full-splice_match	CPEB2	XM_005300232.5	coding
G13186.12	Hatchling_Brain	novel_in_catalog	CPEB2	novel	coding
G28681.1	Liver	intergenic	novelGene_14196	novel	coding
G28681.2	Liver	intergenic	novelGene_14197	novel	coding
G13191.7	Testis	novel_in_catalog	BOD1L1	novel	coding
G13191.8	Duodenum	novel_in_catalog	BOD1L1	novel	coding
G13195.2	Hatchling_Brain	novel_not_in_catalog	RAB28	novel	coding
G13195.4	Brain,Spinal_Cord,Testis	novel_in_catalog	RAB28	novel	coding
G13195.5	Kidney	novel_not_in_catalog	RAB28	novel	coding
G13195.6	Liver	novel_not_in_catalog	RAB28	novel	non_coding
G13195.7	Hatchling_Brain	novel_in_catalog	RAB28	novel	coding
G13195.8	Hatchling_Brain,Skeletal_Muscle,Spinal_Cord	novel_in_catalog	RAB28	novel	coding
G13195.9	Brain	novel_in_catalog	RAB28	novel	coding
G5281.26	Testis	intergenic	novelGene_1421	novel	coding
G13204.2	Duodenum,Liver,Skeletal_Muscle	full-splice_match	HS3ST1	XM_005300239.4	coding
G13204.3	Brain	full-splice_match	HS3ST1	XM_005300239.4	coding
G13204.5	Kidney	full-splice_match	HS3ST1	XM_042855458.2	coding
G13204.6	Duodenum	full-splice_match	HS3ST1	XM_042855458.2	coding
G13205.4	Hatchling_Brain	full-splice_match	ZNF518B	XR_010601567.1	coding
G13205.5	Spinal_Cord	full-splice_match	ZNF518B	XR_010601567.1	coding
G13205.6	Spinal_Cord	full-splice_match	ZNF518B	XR_010601561.1	non_coding
G13205.7	Hatchling_Brain	novel_in_catalog	ZNF518B	novel	non_coding
G13205.9	Spinal_Cord	full-splice_match	ZNF518B	XR_010601557.1	non_coding
G13205.10	Spinal_Cord	novel_in_catalog	ZNF518B	novel	non_coding
G13205.22	Hatchling_Brain	novel_in_catalog	ZNF518B	novel	coding
G13205.25	Lung	novel_in_catalog	ZNF518B	novel	coding
G13205.26	Kidney	full-splice_match	ZNF518B	XM_005300245.4	coding
G13208.3	Hatchling_Brain,Hatchling_Carapace	novel_in_catalog	WDR1	novel	coding
G13208.4	Hatchling_Brain	novel_in_catalog	WDR1	novel	coding
G13208.5	Brain,Hatchling_Brain,Hatchling_Carapace	novel_in_catalog	WDR1	novel	coding
G13208.6	Testis	novel_in_catalog	WDR1	novel	coding
G13208.7	Testis	novel_in_catalog	WDR1	novel	coding
G13208.8	Duodenum,Hatchling_Carapace,Skeletal_Muscle,Spinal_Cord	novel_in_catalog	WDR1	novel	coding
G13208.9	Brain,Duodenum	novel_in_catalog	WDR1	novel	coding
G13208.10	Hatchling_Brain	novel_in_catalog	WDR1	novel	coding
G13208.11	Brain,Spinal_Cord	novel_in_catalog	WDR1	novel	coding
G13208.12	Kidney	novel_in_catalog	WDR1	novel	coding
G13208.13	Testis	novel_in_catalog	WDR1	novel	coding
G13208.14	Skeletal_Muscle	novel_in_catalog	WDR1	novel	coding
G13208.15	Hatchling_Carapace,Lung	novel_in_catalog	WDR1	novel	coding
G13208.16	Duodenum,Hatchling_Brain,Hatchling_Carapace,Kidney,Liver,Lung,Testis	novel_in_catalog	WDR1	novel	coding
G13208.17	Lung	novel_in_catalog	WDR1	novel	coding
G13208.18	Brain	novel_in_catalog	WDR1	novel	coding
G13208.19	Hatchling_Brain	novel_in_catalog	WDR1	novel	coding
G13208.20	Brain,Hatchling_Carapace	novel_in_catalog	WDR1	novel	coding
G13208.21	Hatchling_Brain	novel_in_catalog	WDR1	novel	coding
G13208.22	Hatchling_Carapace	novel_in_catalog	WDR1	novel	coding
G13208.23	Hatchling_Brain	novel_in_catalog	WDR1	novel	coding
G13208.24	Hatchling_Carapace	novel_in_catalog	WDR1	novel	coding
G13208.25	Testis	novel_in_catalog	WDR1	novel	coding
G13208.26	Hatchling_Brain	novel_in_catalog	WDR1	novel	coding
G13208.27	Hatchling_Brain,Skeletal_Muscle,Spinal_Cord	novel_in_catalog	WDR1	novel	coding
G13208.28	Brain,Hatchling_Brain,Hatchling_Kidney,Lung	novel_in_catalog	WDR1	novel	coding
G13208.29	Hatchling_Brain	novel_in_catalog	WDR1	novel	coding
G13208.30	Lung	novel_in_catalog	WDR1	novel	coding
G13208.31	Hatchling_Brain,Hatchling_Carapace,Liver	novel_in_catalog	WDR1	novel	coding
G13208.32	Hatchling_Brain	novel_in_catalog	WDR1	novel	non_coding
G13208.33	Skeletal_Muscle	novel_in_catalog	WDR1	novel	coding
G13208.34	Lung	novel_in_catalog	WDR1	novel	non_coding
G28915.4	Liver	intergenic	novelGene_14247	novel	coding
G13210.4	Testis	novel_in_catalog	SLC2A9	novel	coding
G29123.1	Liver	intergenic	novelGene_14266	novel	coding
G13217.1	Kidney,Lung,Spinal_Cord,Testis	novel_not_in_catalog	TMEM128	novel	coding
G13217.2	Brain,Hatchling_Brain,Skeletal_Muscle	novel_in_catalog	TMEM128	novel	non_coding
G13217.3	Duodenum,Hatchling_Brain,Skeletal_Muscle,Spinal_Cord	novel_not_in_catalog	TMEM128	novel	coding
G13217.4	Hatchling_Brain,Hatchling_Carapace,Kidney,Lung,Skeletal_Muscle,Spinal_Cord,Testis	novel_not_in_catalog	TMEM128	novel	coding
G13217.5	Skeletal_Muscle	novel_not_in_catalog	TMEM128	novel	coding
G13217.6	Hatchling_Brain	novel_not_in_catalog	TMEM128	novel	non_coding
G13217.8	Brain	novel_not_in_catalog	TMEM128	novel	coding
G13217.9	Testis	novel_not_in_catalog	TMEM128	novel	coding
G13217.10	Duodenum	novel_not_in_catalog	TMEM128	novel	non_coding
G13217.11	Testis	novel_not_in_catalog	TMEM128	novel	non_coding
G13217.12	Lung	novel_not_in_catalog	TMEM128	novel	coding
G13217.13	Skeletal_Muscle	novel_not_in_catalog	TMEM128	novel	coding
G13217.14	Spinal_Cord	novel_in_catalog	TMEM128	novel	coding
G13218.1	Duodenum,Hatchling_Brain,Hatchling_Carapace,Sciatic_Nerve,Skeletal_Muscle,Spinal_Cord,Testis	novel_in_catalog	LYAR	novel	coding
G13218.2	Hatchling_Carapace	novel_in_catalog	LYAR	novel	coding
G13218.3	Hatchling_Carapace,Kidney,Spinal_Cord,Testis	novel_in_catalog	LYAR	novel	coding
G13218.4	Kidney	novel_in_catalog	LYAR	novel	coding
G13218.9	Testis	novel_not_in_catalog	LYAR	novel	coding
G13218.10	Duodenum,Hatchling_Carapace,Kidney,Spinal_Cord,Testis	novel_in_catalog	LYAR	novel	coding
G13218.11	Sciatic_Nerve	full-splice_match	LYAR	XM_005300255.5	coding
G13218.12	Brain,Duodenum,Hatchling_Brain,Hatchling_Carapace,Kidney,Sciatic_Nerve,Skeletal_Muscle,Spinal_Cord,Testis	novel_in_catalog	LYAR	novel	coding
G13218.13	Hatchling_Brain,Hatchling_Carapace	novel_in_catalog	LYAR	novel	coding
G13218.14	Spinal_Cord	novel_in_catalog	LYAR	novel	coding
G13218.15	Skeletal_Muscle	novel_in_catalog	LYAR	novel	coding
G13218.16	Hatchling_Carapace,Kidney,Liver,Skeletal_Muscle,Testis	novel_in_catalog	LYAR	novel	coding
G13218.17	Duodenum,Kidney,Liver,Lung,Skeletal_Muscle,Testis	novel_in_catalog	LYAR	novel	coding
G13218.18	Skeletal_Muscle	novel_in_catalog	LYAR	novel	coding
G13218.19	Brain,Hatchling_Carapace,Liver,Sciatic_Nerve	novel_in_catalog	LYAR	novel	coding
G13218.20	Duodenum,Lung,Skeletal_Muscle	novel_in_catalog	LYAR	novel	coding
G13218.21	Testis	novel_in_catalog	LYAR	novel	coding
G13218.22	Brain,Duodenum,Hatchling_Brain,Kidney,Liver,Lung,Sciatic_Nerve,Skeletal_Muscle,Spinal_Cord	novel_in_catalog	LYAR	novel	coding
G13218.23	Hatchling_Carapace	novel_in_catalog	LYAR	novel	coding
G13218.24	Hatchling_Carapace	novel_in_catalog	LYAR	novel	coding
G13218.25	Brain,Duodenum,Hatchling_Brain,Kidney,Liver,Lung,Skeletal_Muscle,Spinal_Cord	novel_in_catalog	LYAR	novel	non_coding
G13218.26	Hatchling_Brain	novel_in_catalog	LYAR	novel	coding
G13218.27	Lung	novel_in_catalog	LYAR	novel	coding
G13218.28	Duodenum,Skeletal_Muscle	novel_in_catalog	LYAR	novel	non_coding
G13219.1	Brain,Lung	novel_in_catalog	LOC101945396	novel	coding
G13219.8	Kidney,Spinal_Cord	novel_not_in_catalog	LOC101945396	novel	coding
G13219.9	Hatchling_Brain,Hatchling_Carapace	novel_in_catalog	LOC101945396	novel	coding
G13219.10	Brain,Hatchling_Carapace	novel_in_catalog	LOC101945396	novel	coding
G13219.11	Hatchling_Brain,Hatchling_Carapace,Spinal_Cord,Testis	novel_in_catalog	LOC101945396	novel	coding
G13219.12	Hatchling_Carapace	full-splice_match	LOC101945396	XM_065597083.1	coding
G13219.13	Hatchling_Brain,Hatchling_Carapace,Kidney,Spinal_Cord,Testis	novel_in_catalog	LOC101945396	novel	coding
G13219.14	Hatchling_Brain	novel_in_catalog	LOC101945396	novel	coding
G13219.15	Lung	novel_in_catalog	LOC101945396	novel	coding
G13219.16	Testis	novel_not_in_catalog	LOC101945396	novel	coding
G13219.17	Hatchling_Carapace	novel_in_catalog	LOC101945396	novel	coding
G13219.18	Kidney,Liver,Testis	novel_in_catalog	LOC101945396	novel	coding
G13219.19	Brain	novel_in_catalog	LOC101945396	novel	coding
G13219.20	Hatchling_Brain	novel_in_catalog	LOC101945396	novel	coding
G13219.21	Hatchling_Brain,Liver	novel_in_catalog	LOC101945396	novel	coding
G13219.22	Hatchling_Carapace	novel_in_catalog	LOC101945396	novel	coding
G13219.24	Brain,Hatchling_Brain,Spinal_Cord,Testis	novel_in_catalog	LOC101945396	novel	coding
G13219.26	Brain,Spinal_Cord	novel_in_catalog	LOC101945396	novel	coding
G13219.27	Lung	full-splice_match	LOC101945396	XM_005300257.5	coding
G13219.28	Brain,Hatchling_Brain,Kidney,Testis	novel_in_catalog	LOC101945396	novel	coding
G13219.30	Brain,Hatchling_Brain	novel_in_catalog	LOC101945396	novel	coding
G13219.31	Brain,Hatchling_Brain	novel_in_catalog	LOC101945396	novel	coding
G13219.32	Lung	full-splice_match	LOC101945396	XM_005300258.5	coding
G13220.1	Lung	full-splice_match	STX18	XM_024106868.3	coding
G13220.2	Hatchling_Brain	full-splice_match	STX18	XR_006175696.2	coding
G13220.3	Skeletal_Muscle	full-splice_match	STX18	XM_065597088.1	coding
G13220.8	Testis	novel_not_in_catalog	STX18	novel	coding
G13220.9	Lung,Testis	novel_not_in_catalog	STX18	novel	coding
G13220.10	Skeletal_Muscle,Spinal_Cord,Testis	novel_not_in_catalog	STX18	novel	coding
G13220.11	Testis	novel_not_in_catalog	STX18	novel	coding
G13220.12	Testis	novel_not_in_catalog	STX18	novel	coding
G13220.13	Brain,Hatchling_Carapace	novel_in_catalog	STX18	novel	coding
G13220.14	Testis	novel_not_in_catalog	STX18	novel	coding
G13220.15	Testis	novel_not_in_catalog	STX18	novel	coding
G13220.17	Lung	novel_in_catalog	STX18	novel	coding
G13220.18	Spinal_Cord	novel_in_catalog	STX18	novel	coding
G13220.19	Hatchling_Carapace	novel_not_in_catalog	STX18	novel	coding
G13220.20	Testis	novel_not_in_catalog	STX18	novel	coding
G13220.21	Kidney	novel_in_catalog	STX18	novel	coding
G13220.22	Spinal_Cord	novel_not_in_catalog	STX18	novel	coding
G13220.23	Spinal_Cord	novel_not_in_catalog	STX18	novel	coding
G13220.24	Hatchling_Brain	novel_not_in_catalog	STX18	novel	coding
G13220.25	Spinal_Cord	novel_in_catalog	STX18	novel	coding
G13220.26	Hatchling_Kidney	novel_not_in_catalog	STX18	novel	coding
G13220.27	Hatchling_Carapace	novel_in_catalog	STX18	novel	coding
G13220.28	Lung	novel_in_catalog	STX18	novel	coding
G13222.3	Hatchling_Brain	novel_in_catalog	STK32B	novel	coding
G13222.4	Brain	novel_in_catalog	STK32B	novel	coding
G13222.5	Brain	novel_in_catalog	STK32B	novel	coding
G13222.6	Spinal_Cord	novel_in_catalog	STK32B	novel	coding
G13222.7	Liver	novel_in_catalog	STK32B	novel	coding
G13222.8	Hatchling_Brain	novel_in_catalog	STK32B	novel	coding
G13222.9	Brain	novel_in_catalog	STK32B	novel	coding
G13222.10	Brain	novel_in_catalog	STK32B	novel	coding
G13222.11	Testis	novel_in_catalog	STK32B	novel	coding
G13222.12	Testis	novel_in_catalog	STK32B	novel	coding
G13222.13	Hatchling_Brain	novel_in_catalog	STK32B	novel	coding
G13222.14	Testis	novel_in_catalog	STK32B	novel	coding
G13225.5	Hatchling_Carapace	novel_not_in_catalog	EVC2	novel	coding
G13225.6	Testis	novel_in_catalog	EVC2	novel	coding
G13225.7	Hatchling_Brain	novel_in_catalog	EVC2	novel	coding
G13226.1	Testis	novel_in_catalog	EVC	novel	coding
G13226.2	Hatchling_Brain	novel_in_catalog	EVC	novel	coding
G13226.3	Spinal_Cord	novel_in_catalog	EVC	novel	coding
G13226.4	Hatchling_Carapace	novel_in_catalog	EVC	novel	coding
G13227.5	Hatchling_Brain	novel_in_catalog	CRMP1	novel	coding
G13227.6	Testis	novel_in_catalog	CRMP1	novel	coding
G13227.7	Hatchling_Brain	novel_in_catalog	CRMP1	novel	coding
G13228.3	Hatchling_Brain	novel_in_catalog	C5H4orf50	novel	non_coding
G13228.12	Hatchling_Brain	fusion	JAKMIP1_C5H4orf50	novel	coding
G13228.13	Brain	fusion	JAKMIP1_C5H4orf50	novel	coding
G13228.14	Spinal_Cord	fusion	JAKMIP1_C5H4orf50	novel	coding
G13228.34	Hatchling_Brain	novel_in_catalog	JAKMIP1	novel	coding
G13228.35	Brain	novel_in_catalog	JAKMIP1	novel	coding
G13228.36	Hatchling_Brain	full-splice_match	JAKMIP1	XM_065598204.1	coding
G13228.37	Hatchling_Brain	full-splice_match	JAKMIP1	XM_065598221.1	coding
G13228.38	Brain	full-splice_match	JAKMIP1	XM_065598214.1	coding
G13228.39	Kidney	novel_in_catalog	JAKMIP1	novel	coding
G13228.41	Testis	novel_in_catalog	JAKMIP1	novel	coding
G13228.42	Hatchling_Brain	novel_not_in_catalog	JAKMIP1	novel	coding
G13228.43	Hatchling_Brain	novel_not_in_catalog	JAKMIP1	novel	coding
G13228.44	Spinal_Cord	novel_in_catalog	JAKMIP1	novel	coding
G13228.45	Hatchling_Brain	novel_in_catalog	JAKMIP1	novel	coding
G13228.47	Spinal_Cord	novel_in_catalog	JAKMIP1	novel	coding
G13228.48	Brain	novel_in_catalog	JAKMIP1	novel	coding
G13228.49	Spinal_Cord	novel_in_catalog	JAKMIP1	novel	coding
G13228.50	Hatchling_Brain	novel_in_catalog	JAKMIP1	novel	coding
G13229.6	Hatchling_Brain	novel_in_catalog	LOC101949767	novel	coding
G13229.35	Kidney	novel_in_catalog	LOC101949767	novel	coding
G13229.36	Hatchling_Brain	novel_not_in_catalog	LOC101949767	novel	coding
G13229.37	Testis	full-splice_match	LOC101949767	XR_010601937.1	coding
G13229.38	Testis	novel_not_in_catalog	LOC101949767	novel	coding
G13229.39	Testis	full-splice_match	LOC101949767	XR_010601939.1	coding
G13230.2	Hatchling_Brain,Hatchling_Carapace	novel_not_in_catalog	WFS1	novel	coding
G13230.7	Kidney	novel_in_catalog	WFS1	novel	coding
G13230.8	Hatchling_Kidney	novel_not_in_catalog	WFS1	novel	coding
G13230.9	Hatchling_Carapace,Kidney,Testis	novel_not_in_catalog	WFS1	novel	coding
G13230.10	Hatchling_Carapace	novel_not_in_catalog	WFS1	novel	coding
G13231.10	Hatchling_Brain	novel_in_catalog	PPP2R2C	novel	coding
G13231.11	Hatchling_Brain	novel_in_catalog	PPP2R2C	novel	coding
G13231.12	Hatchling_Brain	novel_in_catalog	PPP2R2C	novel	coding
G13231.13	Hatchling_Carapace,Testis	novel_in_catalog	PPP2R2C	novel	coding
G13231.14	Testis	novel_in_catalog	PPP2R2C	novel	coding
G13231.15	Lung	novel_in_catalog	PPP2R2C	novel	coding
G13231.16	Hatchling_Brain	novel_in_catalog	PPP2R2C	novel	coding
G13231.17	Kidney	full-splice_match	PPP2R2C	XM_005300277.5	coding
G13231.18	Hatchling_Brain	novel_in_catalog	PPP2R2C	novel	coding
G13231.19	Hatchling_Brain	full-splice_match	PPP2R2C	XM_065598247.1	coding
G13231.20	Hatchling_Brain	novel_in_catalog	PPP2R2C	novel	coding
G13231.21	Testis	novel_in_catalog	PPP2R2C	novel	coding
G29162.1	Liver	genic_intron	novelGene_14281	novel	coding
G13233.2	Testis	novel_in_catalog	MAN2B2	novel	coding
G13233.4	Kidney,Testis	novel_in_catalog	MAN2B2	novel	coding
G13233.5	Brain	novel_in_catalog	MAN2B2	novel	coding
G13233.7	Testis	novel_not_in_catalog	MAN2B2	novel	coding
G13233.8	Duodenum,Spinal_Cord	novel_in_catalog	MAN2B2	novel	coding
G13233.9	Brain	novel_not_in_catalog	MAN2B2	novel	coding
G13233.10	Kidney	novel_in_catalog	MAN2B2	novel	coding
G13233.11	Hatchling_Carapace	novel_in_catalog	MAN2B2	novel	coding
G13233.16	Hatchling_Carapace	novel_not_in_catalog	MAN2B2	novel	coding
G13236.3	Spinal_Cord	novel_in_catalog	KIAA0232	novel	coding
G13236.5	Brain	novel_in_catalog	KIAA0232	novel	coding
G13236.6	Liver	novel_in_catalog	KIAA0232	novel	coding
G13236.7	Skeletal_Muscle,Spinal_Cord	novel_in_catalog	KIAA0232	novel	coding
G13236.8	Hatchling_Brain	novel_in_catalog	KIAA0232	novel	coding
G13236.9	Brain	novel_in_catalog	KIAA0232	novel	coding
G13236.14	Testis	novel_not_in_catalog	KIAA0232	novel	coding
G13236.15	Hatchling_Carapace	novel_not_in_catalog	KIAA0232	novel	coding
G13236.16	Hatchling_Carapace,Kidney	fusion	KIAA0232_LOC135983776	novel	coding
G13236.18	Skeletal_Muscle	novel_in_catalog	KIAA0232	novel	coding
G13236.20	Hatchling_Kidney	novel_in_catalog	KIAA0232	novel	non_coding
G13237.2	Kidney	novel_in_catalog	TBC1D14	novel	coding
G13237.3	Lung	novel_in_catalog	TBC1D14	novel	coding
G13237.5	Hatchling_Brain	novel_in_catalog	TBC1D14	novel	coding
G13237.7	Liver	novel_in_catalog	TBC1D14	novel	coding
G13237.10	Hatchling_Brain	novel_not_in_catalog	TBC1D14	novel	non_coding
G13237.11	Kidney	novel_in_catalog	TBC1D14	novel	coding
G13239.1	Skeletal_Muscle	fusion	GRPEL1_CFAP184	novel	coding
G13239.4	Lung	novel_in_catalog	GRPEL1	novel	non_coding
G13240.2	Brain,Duodenum,Hatchling_Brain,Hatchling_Carapace,Hatchling_Kidney,Lung,Skeletal_Muscle,Spinal_Cord,Testis	novel_not_in_catalog	TADA2B	novel	coding
G13240.3	Duodenum	full-splice_match	TADA2B	XM_005300286.4	coding
G13243.6	Hatchling_Carapace	novel_not_in_catalog	AFAP1	novel	coding
G13243.7	Hatchling_Brain	novel_in_catalog	AFAP1	novel	coding
G13244.1	Hatchling_Brain,Sciatic_Nerve	novel_in_catalog	ABLIM2	novel	non_coding
G13244.2	Hatchling_Brain,Sciatic_Nerve	novel_in_catalog	ABLIM2	novel	coding
G13244.3	Hatchling_Carapace,Sciatic_Nerve	novel_in_catalog	ABLIM2	novel	non_coding
G13244.24	Sciatic_Nerve,Spinal_Cord	novel_in_catalog	ABLIM2	novel	coding
G13244.25	Hatchling_Brain	novel_not_in_catalog	ABLIM2	novel	coding
G13244.26	Brain,Hatchling_Brain	novel_in_catalog	ABLIM2	novel	coding
G13244.27	Spinal_Cord	novel_in_catalog	ABLIM2	novel	coding
G13244.28	Hatchling_Brain	novel_in_catalog	ABLIM2	novel	coding
G13244.29	Hatchling_Brain	novel_in_catalog	ABLIM2	novel	coding
G13244.30	Skeletal_Muscle	novel_not_in_catalog	ABLIM2	novel	coding
G13244.31	Spinal_Cord	novel_not_in_catalog	ABLIM2	novel	coding
G13244.32	Brain,Spinal_Cord	novel_in_catalog	ABLIM2	novel	coding
G13244.33	Hatchling_Brain	novel_in_catalog	ABLIM2	novel	coding
G13244.34	Brain	novel_in_catalog	ABLIM2	novel	coding
G13244.35	Lung	novel_not_in_catalog	ABLIM2	novel	coding
G13244.36	Hatchling_Brain	novel_in_catalog	ABLIM2	novel	coding
G13244.37	Skeletal_Muscle	novel_in_catalog	ABLIM2	novel	coding
G13244.38	Hatchling_Brain,Sciatic_Nerve	novel_in_catalog	ABLIM2	novel	non_coding
G13244.39	Hatchling_Carapace,Sciatic_Nerve	novel_not_in_catalog	ABLIM2	novel	coding
G13244.40	Hatchling_Brain,Hatchling_Carapace,Sciatic_Nerve,Skeletal_Muscle,Spinal_Cord	novel_in_catalog	ABLIM2	novel	coding
G13244.41	Hatchling_Carapace,Sciatic_Nerve	novel_in_catalog	ABLIM2	novel	coding
G13244.42	Sciatic_Nerve,Skeletal_Muscle	novel_in_catalog	ABLIM2	novel	non_coding
G13244.43	Sciatic_Nerve,Spinal_Cord	novel_in_catalog	ABLIM2	novel	coding
G13244.44	Brain,Sciatic_Nerve	novel_in_catalog	ABLIM2	novel	coding
G13244.45	Hatchling_Brain,Sciatic_Nerve	novel_in_catalog	ABLIM2	novel	non_coding
G13244.46	Hatchling_Brain,Sciatic_Nerve	novel_not_in_catalog	ABLIM2	novel	coding
G13244.47	Hatchling_Brain,Sciatic_Nerve	novel_not_in_catalog	ABLIM2	novel	coding
G13244.48	Hatchling_Brain,Sciatic_Nerve	novel_not_in_catalog	ABLIM2	novel	coding
G13244.49	Brain,Hatchling_Brain,Kidney,Sciatic_Nerve,Spinal_Cord,Testis	novel_in_catalog	ABLIM2	novel	coding
G13244.50	Sciatic_Nerve,Spinal_Cord	novel_in_catalog	ABLIM2	novel	non_coding
G13244.51	Hatchling_Brain,Sciatic_Nerve	novel_in_catalog	ABLIM2	novel	coding
G13244.52	Sciatic_Nerve,Skeletal_Muscle	novel_in_catalog	ABLIM2	novel	non_coding
G13244.53	Brain,Hatchling_Brain,Sciatic_Nerve	novel_in_catalog	ABLIM2	novel	coding
G13244.54	Sciatic_Nerve,Spinal_Cord	novel_not_in_catalog	ABLIM2	novel	coding
G13244.55	Sciatic_Nerve,Spinal_Cord	novel_in_catalog	ABLIM2	novel	coding
G13244.56	Hatchling_Brain,Kidney,Sciatic_Nerve,Spinal_Cord	novel_in_catalog	ABLIM2	novel	coding
G13244.57	Kidney,Sciatic_Nerve	novel_in_catalog	ABLIM2	novel	non_coding
G13244.58	Sciatic_Nerve,Spinal_Cord	novel_in_catalog	ABLIM2	novel	non_coding
G13244.59	Hatchling_Brain,Spinal_Cord	novel_in_catalog	ABLIM2	novel	coding
G13244.60	Lung	novel_in_catalog	ABLIM2	novel	coding
G13244.61	Skeletal_Muscle	novel_in_catalog	ABLIM2	novel	coding
G13244.62	Spinal_Cord	novel_in_catalog	ABLIM2	novel	coding
G13244.63	Spinal_Cord	novel_in_catalog	ABLIM2	novel	coding
G13244.64	Brain	novel_in_catalog	ABLIM2	novel	coding
G13244.65	Hatchling_Brain,Hatchling_Carapace,Skeletal_Muscle	novel_in_catalog	ABLIM2	novel	coding
G13244.66	Hatchling_Brain,Hatchling_Carapace,Skeletal_Muscle,Spinal_Cord	novel_in_catalog	ABLIM2	novel	coding
G13244.67	Brain,Hatchling_Brain	novel_in_catalog	ABLIM2	novel	coding
G13244.68	Brain,Hatchling_Brain,Spinal_Cord	novel_in_catalog	ABLIM2	novel	coding
G13244.69	Skeletal_Muscle,Spinal_Cord	novel_in_catalog	ABLIM2	novel	coding
G13244.70	Skeletal_Muscle	novel_in_catalog	ABLIM2	novel	coding
G13244.71	Spinal_Cord	novel_in_catalog	ABLIM2	novel	coding
G13244.72	Lung,Spinal_Cord	novel_in_catalog	ABLIM2	novel	coding
G13244.73	Hatchling_Brain,Kidney,Spinal_Cord	novel_in_catalog	ABLIM2	novel	coding
G13244.74	Hatchling_Carapace,Skeletal_Muscle	novel_in_catalog	ABLIM2	novel	coding
G13244.75	Spinal_Cord	novel_in_catalog	ABLIM2	novel	non_coding
G13244.76	Skeletal_Muscle	novel_in_catalog	ABLIM2	novel	coding
G13244.77	Brain,Hatchling_Brain,Lung	full-splice_match	ABLIM2	XM_065597106.1	coding
G13244.78	Brain	novel_in_catalog	ABLIM2	novel	coding
G13244.79	Hatchling_Brain,Skeletal_Muscle	novel_in_catalog	ABLIM2	novel	coding
G13244.80	Hatchling_Brain	novel_in_catalog	ABLIM2	novel	coding
G13244.81	Hatchling_Brain	novel_in_catalog	ABLIM2	novel	coding
G13244.82	Skeletal_Muscle	full-splice_match	ABLIM2	XM_008179376.4	coding
G13244.83	Testis	novel_in_catalog	ABLIM2	novel	coding
G13244.84	Hatchling_Carapace	novel_in_catalog	ABLIM2	novel	coding
G13244.85	Skeletal_Muscle	novel_in_catalog	ABLIM2	novel	coding
G13244.86	Hatchling_Carapace	novel_in_catalog	ABLIM2	novel	coding
G13244.87	Hatchling_Carapace	novel_in_catalog	ABLIM2	novel	coding
G13244.88	Testis	novel_in_catalog	ABLIM2	novel	coding
G13244.89	Brain	novel_in_catalog	ABLIM2	novel	coding
G13244.90	Spinal_Cord	novel_in_catalog	ABLIM2	novel	coding
G13244.91	Brain,Hatchling_Brain,Spinal_Cord	novel_in_catalog	ABLIM2	novel	coding
G13244.92	Hatchling_Brain	novel_in_catalog	ABLIM2	novel	coding
G13244.93	Brain,Hatchling_Brain,Lung	novel_in_catalog	ABLIM2	novel	coding
G13244.94	Brain	novel_in_catalog	ABLIM2	novel	coding
G13244.95	Skeletal_Muscle	novel_in_catalog	ABLIM2	novel	coding
G13244.96	Spinal_Cord	novel_in_catalog	ABLIM2	novel	coding
G13244.97	Brain	novel_in_catalog	ABLIM2	novel	coding
G13244.98	Hatchling_Carapace	novel_in_catalog	ABLIM2	novel	coding
G13244.99	Spinal_Cord	full-splice_match	ABLIM2	XM_065597106.1	coding
G13244.100	Skeletal_Muscle	novel_in_catalog	ABLIM2	novel	coding
G13244.101	Hatchling_Brain	novel_in_catalog	ABLIM2	novel	coding
G13244.102	Spinal_Cord	novel_in_catalog	ABLIM2	novel	coding
G13244.103	Spinal_Cord	novel_in_catalog	ABLIM2	novel	coding
G13244.104	Skeletal_Muscle	novel_in_catalog	ABLIM2	novel	coding
G13244.105	Brain,Hatchling_Brain	novel_in_catalog	ABLIM2	novel	coding
G13244.107	Kidney	full-splice_match	ABLIM2	XM_065597103.1	coding
G13244.108	Brain	novel_in_catalog	ABLIM2	novel	coding
G13244.109	Liver,Spinal_Cord	novel_in_catalog	ABLIM2	novel	coding
G13244.110	Skeletal_Muscle	novel_in_catalog	ABLIM2	novel	coding
G13244.111	Spinal_Cord	novel_in_catalog	ABLIM2	novel	coding
G13244.112	Hatchling_Brain	novel_not_in_catalog	ABLIM2	novel	coding
G13244.113	Spinal_Cord	novel_in_catalog	ABLIM2	novel	coding
G13244.114	Spinal_Cord	novel_not_in_catalog	ABLIM2	novel	coding
G13244.115	Skeletal_Muscle	novel_in_catalog	ABLIM2	novel	coding
G13244.116	Brain	novel_not_in_catalog	ABLIM2	novel	coding
G13244.117	Brain,Hatchling_Brain,Spinal_Cord	novel_in_catalog	ABLIM2	novel	coding
G13244.118	Spinal_Cord	novel_in_catalog	ABLIM2	novel	coding
G13244.119	Skeletal_Muscle	novel_in_catalog	ABLIM2	novel	coding
G13244.120	Spinal_Cord	novel_in_catalog	ABLIM2	novel	coding
G13244.121	Skeletal_Muscle	novel_in_catalog	ABLIM2	novel	non_coding
G13245.2	Skeletal_Muscle	novel_not_in_catalog	SH3TC1	novel	coding
G13245.10	Kidney	novel_in_catalog	SH3TC1	novel	coding
G13245.12	Brain,Kidney	novel_not_in_catalog	SH3TC1	novel	coding
G13245.13	Brain,Kidney	novel_in_catalog	SH3TC1	novel	coding
G13245.18	Liver	novel_not_in_catalog	SH3TC1	novel	coding
G13245.19	Spinal_Cord	novel_not_in_catalog	SH3TC1	novel	coding
G13245.20	Lung	novel_in_catalog	SH3TC1	novel	coding
G13245.21	Skeletal_Muscle	novel_in_catalog	SH3TC1	novel	coding
G13245.22	Brain,Testis	novel_in_catalog	SH3TC1	novel	coding
G13245.23	Testis	novel_in_catalog	SH3TC1	novel	coding
G13245.24	Testis	novel_in_catalog	SH3TC1	novel	coding
G13245.26	Kidney	novel_in_catalog	SH3TC1	novel	coding
G29165.1	Liver	intergenic	novelGene_14287	novel	coding
G13247.1	Testis	novel_not_in_catalog	HTRA3	novel	coding
G13247.3	Kidney	novel_not_in_catalog	HTRA3	novel	non_coding
G13247.4	Kidney	novel_not_in_catalog	HTRA3	novel	non_coding
G13247.5	Kidney	novel_not_in_catalog	HTRA3	novel	coding
G13247.6	Spinal_Cord	novel_in_catalog	HTRA3	novel	coding
G13247.7	Lung	novel_not_in_catalog	HTRA3	novel	coding
G13247.8	Kidney	novel_not_in_catalog	HTRA3	novel	coding
G13248.1	Hatchling_Brain	novel_in_catalog	ACOX3	novel	coding
G13248.2	Duodenum,Lung	novel_in_catalog	ACOX3	novel	coding
G13248.3	Hatchling_Brain,Spinal_Cord	novel_in_catalog	ACOX3	novel	coding
G13248.4	Brain	novel_in_catalog	ACOX3	novel	coding
G13248.5	Brain,Kidney	novel_in_catalog	ACOX3	novel	coding
G13248.6	Skeletal_Muscle	novel_in_catalog	ACOX3	novel	coding
G13248.8	Hatchling_Brain	novel_in_catalog	ACOX3	novel	coding
G13248.9	Brain	novel_in_catalog	ACOX3	novel	coding
G13248.10	Brain,Kidney	novel_in_catalog	ACOX3	novel	coding
G13248.11	Kidney	novel_in_catalog	ACOX3	novel	coding
G13252.2	Hatchling_Carapace,Kidney	novel_in_catalog	CPZ	novel	coding
G13252.3	Hatchling_Carapace	novel_in_catalog	CPZ	novel	coding
G13252.4	Hatchling_Carapace	novel_in_catalog	CPZ	novel	coding
G13252.5	Hatchling_Carapace	novel_in_catalog	CPZ	novel	coding
G2711.1	Brain	intergenic	novelGene_1430	novel	coding
G2718.1	Brain	genic_intron	novelGene_1431	novel	coding
G13257.2	Spinal_Cord	genic	ADRA2C	novel	coding
G3669.1	Spinal_Cord	intergenic	novelGene_1435	novel	coding
G2827.1	Lung	genic_intron	novelGene_1437	novel	coding
G5346.1	Testis	intergenic	novelGene_1441	novel	coding
G13262.2	Hatchling_Brain	novel_in_catalog	DOK7	novel	coding
G13262.9	Hatchling_Brain	novel_in_catalog	DOK7	novel	coding
G13263.2	Duodenum,Spinal_Cord	novel_in_catalog	LRPAP1	novel	coding
G13263.3	Hatchling_Carapace,Liver	full-splice_match	LRPAP1	XM_005288071.5	coding
G13263.4	Brain,Hatchling_Brain,Hatchling_Carapace,Kidney,Spinal_Cord,Testis	novel_in_catalog	LRPAP1	novel	coding
G13263.5	Hatchling_Brain	full-splice_match	LRPAP1	XM_005288071.5	coding
G13263.6	Brain	novel_in_catalog	LRPAP1	novel	coding
G13263.7	Hatchling_Brain	novel_in_catalog	LRPAP1	novel	coding
G13263.8	Kidney	novel_in_catalog	LRPAP1	novel	coding
G13263.9	Hatchling_Kidney	novel_in_catalog	LRPAP1	novel	coding
G13263.11	Hatchling_Brain	novel_in_catalog	LRPAP1	novel	coding
G13263.12	Kidney	novel_in_catalog	LRPAP1	novel	coding
G13265.2	Kidney,Liver	full-splice_match	HGFAC	XM_065597114.1	coding
G13266.13	Hatchling_Brain	novel_in_catalog	RGS12	novel	non_coding
G5346.2	Testis	intergenic	novelGene_1443	novel	coding
G13270.6	Lung	novel_in_catalog	HTT	novel	coding
G13270.9	Lung	novel_in_catalog	HTT	novel	coding
G13270.10	Lung	novel_in_catalog	HTT	novel	coding
G13270.11	Brain	novel_in_catalog	HTT	novel	coding
G13270.12	Brain	novel_in_catalog	HTT	novel	coding
G13270.13	Hatchling_Brain	novel_in_catalog	HTT	novel	coding
G13270.14	Hatchling_Brain	novel_in_catalog	HTT	novel	coding
G13270.15	Brain	novel_in_catalog	HTT	novel	coding
G13270.16	Hatchling_Brain,Lung	novel_in_catalog	HTT	novel	coding
G13270.17	Brain	novel_in_catalog	HTT	novel	coding
G13270.18	Duodenum	novel_in_catalog	HTT	novel	coding
G13270.19	Spinal_Cord	novel_in_catalog	HTT	novel	coding
G13271.4	Liver	novel_in_catalog	GRK4	novel	non_coding
G13272.2	Brain,Spinal_Cord,Testis	novel_in_catalog	NOP14	novel	coding
G13274.3	Testis	novel_in_catalog	MFSD10	novel	coding
G13274.4	Hatchling_Brain	novel_in_catalog	MFSD10	novel	coding
G13274.5	Hatchling_Carapace	novel_in_catalog	MFSD10	novel	coding
G13274.6	Hatchling_Carapace,Lung	novel_not_in_catalog	MFSD10	novel	coding
G13274.7	Kidney	novel_not_in_catalog	MFSD10	novel	coding
G13274.8	Hatchling_Brain	novel_not_in_catalog	MFSD10	novel	coding
G13274.9	Spinal_Cord	novel_in_catalog	MFSD10	novel	coding
G13274.12	Brain	novel_not_in_catalog	MFSD10	novel	coding
G13274.15	Hatchling_Brain	novel_not_in_catalog	MFSD10	novel	coding
G13274.17	Hatchling_Carapace	novel_in_catalog	MFSD10	novel	coding
G13274.18	Spinal_Cord	novel_in_catalog	MFSD10	novel	coding
G13274.19	Lung,Skeletal_Muscle,Spinal_Cord	novel_in_catalog	MFSD10	novel	coding
G13274.20	Testis	novel_not_in_catalog	MFSD10	novel	coding
G13274.21	Hatchling_Carapace	novel_in_catalog	MFSD10	novel	coding
G13274.22	Hatchling_Brain	novel_in_catalog	MFSD10	novel	coding
G13274.23	Brain	novel_not_in_catalog	MFSD10	novel	coding
G13274.24	Duodenum	novel_not_in_catalog	MFSD10	novel	coding
G13274.25	Skeletal_Muscle,Spinal_Cord	novel_in_catalog	MFSD10	novel	coding
G13274.26	Spinal_Cord	novel_not_in_catalog	MFSD10	novel	coding
G13274.27	Skeletal_Muscle	novel_not_in_catalog	MFSD10	novel	coding
G13274.28	Lung	novel_in_catalog	MFSD10	novel	coding
G13274.29	Brain	novel_not_in_catalog	MFSD10	novel	coding
G13274.31	Spinal_Cord	novel_in_catalog	MFSD10	novel	coding
G13274.32	Lung	novel_in_catalog	MFSD10	novel	coding
G13274.33	Spinal_Cord	novel_in_catalog	MFSD10	novel	coding
G13275.38	Spinal_Cord	novel_not_in_catalog	ADD1	novel	coding
G13275.39	Hatchling_Brain	novel_not_in_catalog	ADD1	novel	non_coding
G13275.40	Brain	novel_not_in_catalog	ADD1	novel	coding
G13275.43	Hatchling_Carapace,Skeletal_Muscle	novel_not_in_catalog	ADD1	novel	coding
G13275.44	Brain,Hatchling_Brain	novel_in_catalog	ADD1	novel	coding
G13275.46	Spinal_Cord	novel_in_catalog	ADD1	novel	coding
G13275.47	Brain	novel_in_catalog	ADD1	novel	coding
G13275.48	Hatchling_Brain	novel_in_catalog	ADD1	novel	coding
G13275.49	Hatchling_Brain	novel_in_catalog	ADD1	novel	coding
G13275.51	Skeletal_Muscle	novel_not_in_catalog	ADD1	novel	coding
G13275.53	Hatchling_Brain	novel_in_catalog	ADD1	novel	coding
G13275.54	Lung	novel_not_in_catalog	ADD1	novel	coding
G13275.59	Hatchling_Carapace	novel_in_catalog	ADD1	novel	coding
G13275.60	Hatchling_Brain	novel_in_catalog	ADD1	novel	coding
G13275.61	Spinal_Cord	novel_in_catalog	ADD1	novel	coding
G13275.62	Hatchling_Brain	novel_not_in_catalog	ADD1	novel	coding
G13275.63	Hatchling_Brain	novel_in_catalog	ADD1	novel	coding
G13275.64	Brain	novel_in_catalog	ADD1	novel	coding
G13275.65	Hatchling_Brain	novel_in_catalog	ADD1	novel	coding
G13275.66	Hatchling_Carapace	novel_in_catalog	ADD1	novel	coding
G13275.67	Lung	novel_in_catalog	ADD1	novel	coding
G13275.68	Duodenum	full-splice_match	ADD1	XM_065598323.1	coding
G13275.69	Hatchling_Brain	novel_in_catalog	ADD1	novel	coding
G13275.70	Hatchling_Brain	fusion	ADD1_SH3BP2	novel	coding
G13275.71	Hatchling_Brain	full-splice_match	ADD1	XM_065598332.1	coding
G13275.72	Testis	novel_in_catalog	ADD1	novel	coding
G13275.73	Testis	novel_in_catalog	ADD1	novel	coding
G13275.74	Spinal_Cord	novel_in_catalog	ADD1	novel	coding
G13275.75	Hatchling_Brain	novel_in_catalog	ADD1	novel	coding
G13275.76	Brain	novel_in_catalog	ADD1	novel	coding
G13275.77	Brain,Kidney	novel_in_catalog	ADD1	novel	coding
G13275.78	Liver	novel_in_catalog	ADD1	novel	coding
G13275.79	Hatchling_Brain	novel_in_catalog	ADD1	novel	coding
G13275.80	Hatchling_Brain	novel_in_catalog	ADD1	novel	coding
G13275.81	Hatchling_Kidney	novel_in_catalog	ADD1	novel	coding
G13275.82	Skeletal_Muscle	novel_in_catalog	ADD1	novel	coding
G13275.83	Kidney,Skeletal_Muscle	novel_in_catalog	ADD1	novel	coding
G13275.84	Testis	novel_in_catalog	ADD1	novel	coding
G13275.89	Hatchling_Brain	novel_in_catalog	ADD1	novel	coding
G13275.90	Hatchling_Brain	novel_in_catalog	ADD1	novel	coding
G13275.91	Hatchling_Brain	novel_in_catalog	ADD1	novel	coding
G13275.92	Hatchling_Brain	novel_in_catalog	ADD1	novel	coding
G13275.93	Hatchling_Brain	novel_in_catalog	ADD1	novel	coding
G13275.94	Hatchling_Carapace	novel_in_catalog	ADD1	novel	coding
G13275.99	Hatchling_Carapace	novel_not_in_catalog	SH3BP2	novel	coding
G13275.100	Hatchling_Brain	novel_not_in_catalog	SH3BP2	novel	coding
G13275.101	Hatchling_Brain	novel_not_in_catalog	SH3BP2	novel	coding
G13275.102	Hatchling_Brain	novel_not_in_catalog	SH3BP2	novel	coding
G13275.103	Duodenum,Spinal_Cord	novel_not_in_catalog	SH3BP2	novel	coding
G13275.104	Hatchling_Carapace,Hatchling_Kidney	novel_in_catalog	SH3BP2	novel	coding
G13275.105	Hatchling_Brain,Hatchling_Kidney	novel_in_catalog	SH3BP2	novel	coding
G13275.106	Hatchling_Brain	novel_in_catalog	SH3BP2	novel	coding
G13275.107	Hatchling_Kidney	novel_not_in_catalog	SH3BP2	novel	coding
G13275.108	Hatchling_Carapace	novel_not_in_catalog	SH3BP2	novel	coding
G13275.111	Hatchling_Carapace	novel_not_in_catalog	SH3BP2	novel	coding
G13275.112	Hatchling_Carapace	novel_in_catalog	SH3BP2	novel	coding
G13275.113	Spinal_Cord	novel_in_catalog	SH3BP2	novel	coding
G29508.1	Liver	genic_intron	novelGene_14446	novel	coding
G13279.2	Hatchling_Kidney	full-splice_match	TNIP2	XM_008175518.4	coding
G13279.3	Hatchling_Carapace	novel_in_catalog	TNIP2	novel	coding
G13279.4	Hatchling_Carapace,Kidney,Testis	novel_in_catalog	TNIP2	novel	coding
G13280.6	Lung	novel_in_catalog	FAM193A	novel	coding
G13280.7	Duodenum	novel_in_catalog	FAM193A	novel	coding
G13281.1	Hatchling_Brain,Hatchling_Carapace,Hatchling_Kidney	novel_not_in_catalog	RNF4	novel	coding
G13281.2	Hatchling_Carapace,Lung,Testis	novel_not_in_catalog	RNF4	novel	coding
G13281.3	Spinal_Cord	novel_not_in_catalog	RNF4	novel	coding
G13281.4	Hatchling_Brain	novel_not_in_catalog	RNF4	novel	coding
G13281.5	Hatchling_Brain	novel_not_in_catalog	RNF4	novel	coding
G13281.6	Hatchling_Brain,Hatchling_Carapace,Kidney,Lung,Spinal_Cord,Testis	novel_not_in_catalog	RNF4	novel	coding
G13281.7	Testis	novel_not_in_catalog	RNF4	novel	coding
G13281.8	Skeletal_Muscle	novel_not_in_catalog	RNF4	novel	non_coding
G13281.9	Lung,Testis	novel_not_in_catalog	RNF4	novel	non_coding
G13281.10	Hatchling_Carapace	novel_not_in_catalog	RNF4	novel	coding
G13281.11	Testis	novel_not_in_catalog	RNF4	novel	coding
G13281.12	Hatchling_Brain,Hatchling_Carapace,Lung,Testis	novel_not_in_catalog	RNF4	novel	coding
G13281.13	Testis	novel_not_in_catalog	RNF4	novel	coding
G13281.14	Lung	novel_not_in_catalog	RNF4	novel	coding
G13281.23	Hatchling_Brain,Kidney	novel_not_in_catalog	RNF4	novel	coding
G13282.1	Hatchling_Brain	full-splice_match	CFAP99	XM_008175510.4	coding
G13282.7	Testis	full-splice_match	CFAP99	XM_008175510.4	coding
G13284.9	Spinal_Cord	novel_in_catalog	ZFYVE28	novel	coding
G13284.10	Testis	novel_not_in_catalog	ZFYVE28	novel	coding
G13284.11	Brain	novel_in_catalog	ZFYVE28	novel	coding
G13284.12	Hatchling_Brain	novel_in_catalog	ZFYVE28	novel	coding
G13284.13	Hatchling_Brain	novel_in_catalog	ZFYVE28	novel	coding
G13284.14	Testis	full-splice_match	ZFYVE28	XM_065597117.1	coding
G13284.15	Hatchling_Brain	novel_in_catalog	ZFYVE28	novel	coding
G13284.17	Brain	novel_in_catalog	ZFYVE28	novel	coding
G13286.3	Spinal_Cord	full-splice_match	MXD4	XM_005292384.4	coding
G13286.4	Hatchling_Brain	novel_in_catalog	MXD4	novel	non_coding
G13286.5	Brain,Hatchling_Brain,Hatchling_Carapace,Liver,Skeletal_Muscle	novel_in_catalog	MXD4	novel	non_coding
G13286.6	Testis	novel_in_catalog	MXD4	novel	coding
G13286.7	Hatchling_Brain	novel_in_catalog	MXD4	novel	non_coding
G13289.1	Hatchling_Brain	novel_in_catalog	HAUS3	novel	coding
G13289.3	Hatchling_Brain,Hatchling_Carapace,Lung,Spinal_Cord	novel_in_catalog	HAUS3	novel	coding
G13289.4	Testis	novel_in_catalog	HAUS3	novel	non_coding
G13289.5	Hatchling_Brain,Hatchling_Carapace	novel_in_catalog	HAUS3	novel	coding
G13289.6	Hatchling_Brain	novel_not_in_catalog	HAUS3	novel	coding
G13289.7	Hatchling_Brain	novel_in_catalog	HAUS3	novel	coding
G13290.3	Spinal_Cord	full-splice_match	NAT8L	XM_005292387.5	coding
G2845.1	Lung	intergenic	novelGene_1446	novel	coding
G13294.2	Hatchling_Brain	novel_in_catalog	NICOL1	novel	non_coding
G13295.1	Testis	novel_not_in_catalog	NELFA	novel	coding
G13295.3	Testis	novel_not_in_catalog	NELFA	novel	coding
G13295.5	Brain,Spinal_Cord	full-splice_match	NELFA	XM_005292390.5	coding
G13295.6	Hatchling_Kidney	full-splice_match	NELFA	XM_005292390.5	coding
G13296.3	Spinal_Cord	novel_in_catalog	LOC101949915	novel	coding
G13296.4	Testis	novel_in_catalog	LOC101949915	novel	coding
G13296.5	Brain	full-splice_match	LOC101949915	XM_005292465.5	coding
G13296.6	Spinal_Cord	novel_in_catalog	LOC101949915	novel	coding
G13297.4	Hatchling_Carapace	novel_not_in_catalog	NSD2	novel	coding
G13297.6	Lung	novel_in_catalog	NSD2	novel	coding
G13297.7	Testis	novel_in_catalog	NSD2	novel	coding
G13297.8	Testis	novel_in_catalog	NSD2	novel	coding
G13297.9	Testis	novel_in_catalog	NSD2	novel	coding
G13297.10	Spinal_Cord	novel_in_catalog	NSD2	novel	coding
G13297.11	Hatchling_Brain	novel_in_catalog	NSD2	novel	coding
G13297.12	Hatchling_Brain	novel_in_catalog	NSD2	novel	coding
G13300.3	Brain,Hatchling_Brain,Skeletal_Muscle,Spinal_Cord	novel_in_catalog	LETM1	novel	coding
G13300.4	Spinal_Cord	full-splice_match	LETM1	XM_005292393.5	coding
G13300.5	Brain	novel_in_catalog	LETM1	novel	coding
G13300.6	Testis	novel_in_catalog	LETM1	novel	coding
G13300.7	Hatchling_Brain	novel_in_catalog	LETM1	novel	coding
G13300.8	Liver	novel_in_catalog	LETM1	novel	coding
G13300.9	Kidney,Skeletal_Muscle	full-splice_match	LETM1	XM_005292392.5	coding
G13300.10	Brain	novel_in_catalog	LETM1	novel	coding
G13300.11	Brain	novel_in_catalog	LETM1	novel	coding
G13300.12	Testis	novel_in_catalog	LETM1	novel	coding
G13300.13	Liver	novel_in_catalog	LETM1	novel	coding
G13300.14	Hatchling_Brain	novel_in_catalog	LETM1	novel	coding
G13302.3	Hatchling_Carapace	novel_in_catalog	FGFR3	novel	coding
G13302.4	Brain	full-splice_match	FGFR3	XM_008169693.4	coding
G13306.1	Hatchling_Carapace,Kidney	novel_not_in_catalog	TACC3	novel	coding
G13306.2	Kidney,Skeletal_Muscle	novel_not_in_catalog	TACC3	novel	coding
G13306.3	Spinal_Cord,Testis	novel_in_catalog	TACC3	novel	coding
G13306.5	Testis	novel_not_in_catalog	TACC3	novel	coding
G13306.6	Kidney	novel_not_in_catalog	TACC3	novel	coding
G13306.7	Kidney	novel_not_in_catalog	TACC3	novel	coding
G13306.8	Hatchling_Carapace	novel_not_in_catalog	TACC3	novel	coding
G13306.9	Testis	novel_not_in_catalog	TACC3	novel	coding
G13306.11	Hatchling_Kidney	novel_not_in_catalog	TACC3	novel	coding
G13306.15	Testis	novel_in_catalog	TACC3	novel	coding
G13306.16	Testis	novel_in_catalog	TACC3	novel	coding
G13306.17	Lung	novel_in_catalog	TACC3	novel	coding
G13306.18	Lung	novel_in_catalog	TACC3	novel	coding
G13306.19	Hatchling_Brain	novel_in_catalog	TACC3	novel	coding
G13306.20	Lung	novel_in_catalog	TACC3	novel	coding
G13306.21	Hatchling_Carapace	novel_in_catalog	TACC3	novel	coding
G13306.22	Lung	novel_not_in_catalog	TACC3	novel	coding
G13306.23	Testis	full-splice_match	TACC3	XM_065597140.1	coding
G13307.2	Kidney	full-splice_match	TMEM129	XM_005292398.5	coding
G13308.2	Hatchling_Carapace,Testis	novel_not_in_catalog	SLBP	novel	coding
G13308.3	Hatchling_Brain	novel_not_in_catalog	SLBP	novel	coding
G13308.4	Spinal_Cord	novel_not_in_catalog	SLBP	novel	coding
G13308.5	Testis	novel_in_catalog	SLBP	novel	coding
G13308.6	Lung,Skeletal_Muscle	novel_in_catalog	SLBP	novel	coding
G13308.7	Skeletal_Muscle,Testis	novel_not_in_catalog	SLBP	novel	coding
G13308.8	Liver	full-splice_match	SLBP	XM_005292400.5	coding
G13308.9	Brain,Duodenum,Testis	novel_in_catalog	SLBP	novel	coding
G13308.10	Testis	novel_in_catalog	SLBP	novel	coding
G13308.11	Hatchling_Brain	novel_in_catalog	SLBP	novel	coding
G13308.12	Lung,Spinal_Cord,Testis	novel_in_catalog	SLBP	novel	coding
G13308.13	Hatchling_Brain	novel_in_catalog	SLBP	novel	coding
G13308.15	Liver	novel_in_catalog	SLBP	novel	coding
G13310.2	Spinal_Cord	novel_not_in_catalog	FAM53A	novel	coding
G13310.6	Hatchling_Carapace,Spinal_Cord,Testis	novel_in_catalog	FAM53A	novel	coding
G13310.7	Hatchling_Carapace	novel_in_catalog	FAM53A	novel	coding
G13310.8	Brain,Duodenum,Lung,Skeletal_Muscle,Testis	novel_in_catalog	FAM53A	novel	coding
G13310.9	Brain,Duodenum,Kidney,Lung,Skeletal_Muscle,Spinal_Cord,Testis	novel_in_catalog	FAM53A	novel	coding
G13310.10	Lung,Testis	novel_in_catalog	FAM53A	novel	coding
G13310.11	Skeletal_Muscle,Testis	novel_in_catalog	FAM53A	novel	coding
G13310.12	Hatchling_Brain,Spinal_Cord	novel_in_catalog	FAM53A	novel	coding
G13310.13	Kidney	novel_not_in_catalog	FAM53A	novel	coding
G13310.14	Liver	novel_not_in_catalog	FAM53A	novel	non_coding
G13310.15	Testis	novel_not_in_catalog	FAM53A	novel	coding
G13310.16	Skeletal_Muscle	novel_not_in_catalog	FAM53A	novel	coding
G13310.18	Skeletal_Muscle	novel_not_in_catalog	FAM53A	novel	coding
G13310.20	Brain	novel_not_in_catalog	FAM53A	novel	coding
G13310.21	Lung	novel_not_in_catalog	FAM53A	novel	coding
G13310.23	Spinal_Cord	novel_not_in_catalog	FAM53A	novel	coding
G13310.24	Skeletal_Muscle	novel_not_in_catalog	FAM53A	novel	coding
G13310.25	Testis	novel_not_in_catalog	FAM53A	novel	coding
G13310.26	Lung	novel_in_catalog	FAM53A	novel	coding
G13310.27	Brain,Lung,Skeletal_Muscle,Testis	novel_in_catalog	FAM53A	novel	coding
G13310.28	Skeletal_Muscle	full-splice_match	FAM53A	XM_065597145.1	coding
G13310.31	Lung,Testis	novel_not_in_catalog	FAM53A	novel	coding
G13310.32	Brain	novel_in_catalog	FAM53A	novel	coding
G13310.33	Duodenum	novel_in_catalog	FAM53A	novel	coding
G13310.34	Duodenum,Testis	novel_in_catalog	FAM53A	novel	coding
G13310.35	Skeletal_Muscle,Testis	novel_in_catalog	FAM53A	novel	coding
G13310.37	Hatchling_Brain,Spinal_Cord,Testis	novel_in_catalog	FAM53A	novel	coding
G13310.40	Hatchling_Brain	novel_not_in_catalog	FAM53A	novel	coding
G13310.41	Testis	novel_not_in_catalog	FAM53A	novel	coding
G13310.42	Testis	novel_not_in_catalog	FAM53A	novel	coding
G13310.43	Brain	novel_not_in_catalog	FAM53A	novel	coding
G13310.44	Testis	novel_not_in_catalog	FAM53A	novel	coding
G13310.45	Spinal_Cord	novel_in_catalog	FAM53A	novel	coding
G13310.46	Testis	novel_not_in_catalog	FAM53A	novel	coding
G13310.47	Testis	novel_in_catalog	FAM53A	novel	coding
G13310.48	Testis	novel_in_catalog	FAM53A	novel	coding
G13310.49	Testis	full-splice_match	FAM53A	XM_065597153.1	coding
G13310.50	Testis	novel_not_in_catalog	FAM53A	novel	coding
G13310.52	Brain	novel_not_in_catalog	FAM53A	novel	coding
G13310.53	Skeletal_Muscle	novel_in_catalog	FAM53A	novel	coding
G13310.55	Testis	novel_not_in_catalog	FAM53A	novel	coding
G13310.57	Skeletal_Muscle	novel_in_catalog	FAM53A	novel	coding
G29704.1	Liver	intergenic	novelGene_14492	novel	coding
G13320.1	Kidney	novel_not_in_catalog	UVSSA	novel	coding
G13320.7	Lung	novel_in_catalog	UVSSA	novel	coding
G13320.8	Hatchling_Carapace	novel_in_catalog	UVSSA	novel	coding
G13320.9	Spinal_Cord	novel_in_catalog	UVSSA	novel	coding
G13320.10	Hatchling_Brain	novel_not_in_catalog	UVSSA	novel	coding
G13320.11	Liver	novel_in_catalog	UVSSA	novel	coding
G13320.12	Testis	novel_not_in_catalog	UVSSA	novel	coding
G13320.13	Duodenum,Lung,Testis	novel_in_catalog	UVSSA	novel	coding
G13320.14	Duodenum,Hatchling_Carapace,Kidney	full-splice_match	UVSSA	XM_042855558.2	coding
G13320.15	Duodenum	novel_in_catalog	UVSSA	novel	coding
G13320.16	Spinal_Cord,Testis	novel_not_in_catalog	UVSSA	novel	coding
G13320.17	Skeletal_Muscle	novel_not_in_catalog	UVSSA	novel	coding
G13320.18	Hatchling_Brain	novel_not_in_catalog	UVSSA	novel	coding
G13320.19	Hatchling_Brain	novel_not_in_catalog	UVSSA	novel	coding
G13320.20	Hatchling_Brain	novel_not_in_catalog	UVSSA	novel	coding
G13320.21	Hatchling_Brain	novel_not_in_catalog	UVSSA	novel	coding
G13320.22	Hatchling_Brain	novel_not_in_catalog	UVSSA	novel	coding
G13320.23	Hatchling_Carapace	novel_not_in_catalog	UVSSA	novel	coding
G13320.24	Lung	novel_in_catalog	UVSSA	novel	coding
G13320.25	Spinal_Cord	novel_not_in_catalog	UVSSA	novel	coding
G13320.26	Brain	novel_not_in_catalog	UVSSA	novel	coding
G13320.27	Lung	novel_in_catalog	UVSSA	novel	coding
G13321.10	Brain	novel_not_in_catalog	MAEA	novel	coding
G13321.11	Testis	novel_not_in_catalog	MAEA	novel	coding
G13321.12	Hatchling_Brain,Hatchling_Carapace,Kidney,Lung	novel_in_catalog	MAEA	novel	coding
G13321.13	Hatchling_Brain,Hatchling_Carapace	novel_in_catalog	MAEA	novel	coding
G13321.14	Skeletal_Muscle	novel_in_catalog	MAEA	novel	coding
G13321.15	Testis	novel_not_in_catalog	MAEA	novel	coding
G13321.16	Hatchling_Carapace	novel_not_in_catalog	MAEA	novel	coding
G13321.17	Hatchling_Brain	novel_not_in_catalog	MAEA	novel	coding
G13321.18	Testis	novel_not_in_catalog	MAEA	novel	coding
G13321.19	Skeletal_Muscle	novel_not_in_catalog	MAEA	novel	coding
G13321.20	Spinal_Cord	novel_not_in_catalog	MAEA	novel	coding
G13321.21	Hatchling_Carapace	novel_not_in_catalog	MAEA	novel	coding
G13321.22	Brain,Hatchling_Brain	novel_in_catalog	MAEA	novel	coding
G13321.23	Hatchling_Brain	novel_not_in_catalog	MAEA	novel	coding
G13321.24	Skeletal_Muscle	novel_in_catalog	MAEA	novel	coding
G13321.26	Hatchling_Carapace	novel_in_catalog	MAEA	novel	coding
G13321.27	Lung	novel_in_catalog	MAEA	novel	coding
G13321.28	Testis	novel_in_catalog	MAEA	novel	coding
G13321.29	Hatchling_Brain	novel_in_catalog	MAEA	novel	coding
G13321.30	Brain	novel_not_in_catalog	MAEA	novel	coding
G13321.31	Brain	novel_not_in_catalog	MAEA	novel	coding
G13321.32	Spinal_Cord	novel_not_in_catalog	MAEA	novel	coding
G13321.33	Kidney,Lung	full-splice_match	MAEA	XM_065597211.1	coding
G13321.34	Testis	full-splice_match	MAEA	XM_065597210.1	coding
G13321.35	Duodenum,Kidney,Testis	full-splice_match	MAEA	XM_024106465.3	coding
G13321.36	Brain	novel_not_in_catalog	MAEA	novel	coding
G13321.37	Duodenum	full-splice_match	MAEA	XM_005292408.5	coding
G13321.38	Brain	novel_in_catalog	MAEA	novel	coding
G13321.39	Skeletal_Muscle	novel_not_in_catalog	MAEA	novel	coding
G13321.40	Hatchling_Carapace	novel_in_catalog	MAEA	novel	coding
G13321.41	Skeletal_Muscle	novel_not_in_catalog	MAEA	novel	coding
G13321.42	Kidney,Lung	novel_in_catalog	MAEA	novel	coding
G13321.43	Liver	novel_not_in_catalog	MAEA	novel	coding
G13321.44	Spinal_Cord	novel_not_in_catalog	MAEA	novel	coding
G13321.45	Testis	novel_in_catalog	MAEA	novel	coding
G13321.46	Testis	novel_in_catalog	MAEA	novel	coding
G13321.47	Hatchling_Carapace	novel_in_catalog	MAEA	novel	coding
G13321.48	Hatchling_Brain	novel_in_catalog	MAEA	novel	coding
G13321.49	Hatchling_Brain	novel_in_catalog	MAEA	novel	coding
G13321.50	Hatchling_Brain	novel_in_catalog	MAEA	novel	coding
G13321.51	Brain	novel_in_catalog	MAEA	novel	coding
G13323.1	Brain	novel_in_catalog	CTBP1	novel	coding
G13323.13	Spinal_Cord	novel_not_in_catalog	CTBP1	novel	coding
G13323.14	Brain,Spinal_Cord,Testis	novel_in_catalog	CTBP1	novel	coding
G13323.15	Brain,Spinal_Cord	novel_in_catalog	CTBP1	novel	coding
G13323.16	Spinal_Cord	novel_in_catalog	CTBP1	novel	coding
G13323.17	Skeletal_Muscle	novel_in_catalog	CTBP1	novel	coding
G13323.18	Kidney,Spinal_Cord	novel_in_catalog	CTBP1	novel	coding
G13323.19	Brain,Skeletal_Muscle,Spinal_Cord	novel_in_catalog	CTBP1	novel	coding
G13323.20	Testis	novel_in_catalog	CTBP1	novel	coding
G13323.21	Spinal_Cord	novel_in_catalog	CTBP1	novel	coding
G13323.22	Spinal_Cord	novel_in_catalog	CTBP1	novel	coding
G13323.23	Skeletal_Muscle,Testis	novel_in_catalog	CTBP1	novel	coding
G13323.24	Hatchling_Brain	novel_in_catalog	CTBP1	novel	non_coding
G13323.25	Hatchling_Brain	full-splice_match	CTBP1	XM_065597175.1	coding
G13323.32	Hatchling_Carapace,Spinal_Cord	novel_not_in_catalog	CTBP1	novel	coding
G13323.33	Duodenum,Skeletal_Muscle,Spinal_Cord,Testis	novel_not_in_catalog	CTBP1	novel	coding
G13323.34	Kidney	novel_not_in_catalog	CTBP1	novel	coding
G13323.35	Spinal_Cord	novel_not_in_catalog	CTBP1	novel	coding
G13323.36	Brain,Kidney,Liver,Lung,Skeletal_Muscle,Spinal_Cord	novel_not_in_catalog	CTBP1	novel	coding
G13323.37	Hatchling_Brain,Spinal_Cord	full-splice_match	CTBP1	XM_065597191.1	coding
G13323.38	Brain,Skeletal_Muscle,Spinal_Cord,Testis	novel_in_catalog	CTBP1	novel	coding
G13323.39	Brain,Liver	full-splice_match	CTBP1	XM_065597173.1	coding
G13323.40	Brain,Lung,Spinal_Cord,Testis	novel_in_catalog	CTBP1	novel	coding
G13323.41	Hatchling_Brain	novel_in_catalog	CTBP1	novel	coding
G13323.42	Lung	novel_not_in_catalog	CTBP1	novel	coding
G13323.43	Kidney	novel_not_in_catalog	CTBP1	novel	coding
G13323.45	Brain,Testis	novel_not_in_catalog	CTBP1	novel	coding
G13323.46	Brain	novel_not_in_catalog	CTBP1	novel	coding
G13323.47	Spinal_Cord,Testis	novel_not_in_catalog	CTBP1	novel	coding
G13323.48	Hatchling_Brain,Lung,Skeletal_Muscle	novel_in_catalog	CTBP1	novel	non_coding
G13323.49	Duodenum,Hatchling_Carapace,Lung,Skeletal_Muscle,Spinal_Cord,Testis	novel_in_catalog	CTBP1	novel	coding
G13323.50	Kidney,Skeletal_Muscle	novel_in_catalog	CTBP1	novel	coding
G13323.51	Brain,Kidney	novel_in_catalog	CTBP1	novel	coding
G13323.52	Lung,Skeletal_Muscle	novel_in_catalog	CTBP1	novel	coding
G13323.53	Hatchling_Brain	novel_not_in_catalog	CTBP1	novel	coding
G13323.54	Lung	novel_not_in_catalog	CTBP1	novel	coding
G13323.55	Lung,Skeletal_Muscle,Testis	novel_not_in_catalog	CTBP1	novel	coding
G13323.56	Spinal_Cord	novel_not_in_catalog	CTBP1	novel	coding
G13323.57	Hatchling_Carapace	novel_not_in_catalog	CTBP1	novel	coding
G13323.58	Skeletal_Muscle	novel_in_catalog	CTBP1	novel	coding
G13323.59	Skeletal_Muscle	novel_not_in_catalog	CTBP1	novel	coding
G13323.60	Duodenum	novel_not_in_catalog	CTBP1	novel	coding
G13323.61	Skeletal_Muscle	novel_not_in_catalog	CTBP1	novel	coding
G13323.63	Hatchling_Carapace	novel_in_catalog	CTBP1	novel	coding
G13323.64	Skeletal_Muscle	novel_not_in_catalog	CTBP1	novel	coding
G13323.65	Testis	novel_in_catalog	CTBP1	novel	coding
G13323.66	Lung,Skeletal_Muscle	novel_in_catalog	CTBP1	novel	coding
G13323.67	Skeletal_Muscle	novel_in_catalog	CTBP1	novel	coding
G13323.68	Skeletal_Muscle	novel_not_in_catalog	CTBP1	novel	coding
G13323.69	Hatchling_Brain	novel_not_in_catalog	CTBP1	novel	coding
G13323.70	Skeletal_Muscle	novel_not_in_catalog	CTBP1	novel	coding
G13323.72	Liver	novel_not_in_catalog	CTBP1	novel	coding
G13323.73	Lung	novel_not_in_catalog	CTBP1	novel	coding
G13323.74	Skeletal_Muscle	novel_not_in_catalog	CTBP1	novel	coding
G13323.75	Skeletal_Muscle	novel_not_in_catalog	CTBP1	novel	coding
G13323.76	Skeletal_Muscle	novel_in_catalog	CTBP1	novel	coding
G13323.77	Skeletal_Muscle	novel_in_catalog	CTBP1	novel	coding
G13323.78	Duodenum	novel_in_catalog	CTBP1	novel	coding
G13323.79	Hatchling_Carapace	novel_in_catalog	CTBP1	novel	non_coding
G13323.80	Lung	novel_in_catalog	CTBP1	novel	coding
G13323.81	Skeletal_Muscle	novel_in_catalog	CTBP1	novel	coding
G13323.82	Skeletal_Muscle	novel_not_in_catalog	CTBP1	novel	coding
G13323.83	Skeletal_Muscle,Testis	novel_not_in_catalog	CTBP1	novel	coding
G13323.84	Lung	full-splice_match	CTBP1	XM_065597178.1	coding
G13323.85	Skeletal_Muscle,Spinal_Cord	novel_not_in_catalog	CTBP1	novel	coding
G13323.86	Spinal_Cord	novel_not_in_catalog	CTBP1	novel	coding
G13323.87	Skeletal_Muscle	novel_in_catalog	CTBP1	novel	non_coding
G13323.88	Skeletal_Muscle	novel_in_catalog	CTBP1	novel	coding
G13323.89	Duodenum,Kidney,Liver,Lung,Skeletal_Muscle,Spinal_Cord	novel_not_in_catalog	CTBP1	novel	coding
G13323.90	Skeletal_Muscle	novel_not_in_catalog	CTBP1	novel	coding
G13323.91	Kidney	full-splice_match	CTBP1	XM_065597192.1	coding
G13323.92	Lung	full-splice_match	CTBP1	XM_065597179.1	coding
G13323.93	Kidney	novel_not_in_catalog	CTBP1	novel	coding
G13323.95	Hatchling_Brain	novel_in_catalog	CTBP1	novel	coding
G13323.96	Skeletal_Muscle	novel_not_in_catalog	CTBP1	novel	coding
G13323.98	Kidney,Skeletal_Muscle,Testis	novel_in_catalog	CTBP1	novel	coding
G13323.99	Liver	novel_not_in_catalog	CTBP1	novel	coding
G13323.100	Spinal_Cord	novel_not_in_catalog	CTBP1	novel	coding
G13323.101	Testis	full-splice_match	CTBP1	XM_065597207.1	coding
G13323.102	Kidney,Skeletal_Muscle	novel_not_in_catalog	CTBP1	novel	coding
G13323.103	Testis	novel_not_in_catalog	CTBP1	novel	coding
G13323.104	Lung	novel_in_catalog	CTBP1	novel	coding
G13323.105	Kidney,Skeletal_Muscle	novel_not_in_catalog	CTBP1	novel	coding
G13323.106	Testis	novel_not_in_catalog	CTBP1	novel	coding
G13323.107	Hatchling_Brain,Hatchling_Carapace	novel_in_catalog	CTBP1	novel	coding
G13323.108	Lung	novel_not_in_catalog	CTBP1	novel	coding
G13323.109	Duodenum	novel_not_in_catalog	CTBP1	novel	coding
G13323.110	Skeletal_Muscle	novel_not_in_catalog	CTBP1	novel	coding
G13323.111	Skeletal_Muscle	novel_not_in_catalog	CTBP1	novel	coding
G13323.112	Hatchling_Carapace,Hatchling_Kidney,Lung,Spinal_Cord,Testis	novel_not_in_catalog	CTBP1	novel	coding
G13323.113	Hatchling_Carapace	novel_not_in_catalog	CTBP1	novel	coding
G13323.114	Skeletal_Muscle	full-splice_match	CTBP1	XM_065597196.1	coding
G13323.115	Liver	full-splice_match	CTBP1	XM_005292417.5	coding
G13323.116	Skeletal_Muscle	novel_in_catalog	CTBP1	novel	coding
G13323.117	Lung	full-splice_match	CTBP1	XM_065597191.1	coding
G13323.118	Kidney	novel_not_in_catalog	CTBP1	novel	coding
G13323.119	Duodenum	novel_not_in_catalog	CTBP1	novel	coding
G13323.120	Skeletal_Muscle	novel_not_in_catalog	CTBP1	novel	coding
G13323.121	Skeletal_Muscle	full-splice_match	CTBP1	XM_065597191.1	coding
G13323.123	Skeletal_Muscle,Spinal_Cord	novel_in_catalog	CTBP1	novel	coding
G13323.124	Hatchling_Carapace	novel_not_in_catalog	CTBP1	novel	coding
G13323.125	Hatchling_Kidney	novel_not_in_catalog	CTBP1	novel	coding
G13323.126	Hatchling_Carapace	novel_in_catalog	CTBP1	novel	coding
G13323.127	Lung	novel_in_catalog	CTBP1	novel	coding
G13323.128	Kidney	novel_in_catalog	CTBP1	novel	coding
G13323.129	Liver	novel_in_catalog	CTBP1	novel	coding
G13323.130	Spinal_Cord	novel_in_catalog	CTBP1	novel	coding
G13326.7	Spinal_Cord	novel_not_in_catalog	SPON2	novel	coding
G13326.9	Brain,Hatchling_Brain	novel_in_catalog	SPON2	novel	coding
G13326.10	Spinal_Cord	novel_not_in_catalog	SPON2	novel	coding
G13326.11	Brain	novel_not_in_catalog	SPON2	novel	coding
G13326.12	Spinal_Cord	novel_not_in_catalog	SPON2	novel	coding
G13326.13	Spinal_Cord	full-splice_match	SPON2	XM_065598350.1	coding
G13326.14	Spinal_Cord	novel_not_in_catalog	SPON2	novel	coding
G13326.15	Kidney	novel_not_in_catalog	SPON2	novel	coding
G13326.16	Testis	novel_in_catalog	SPON2	novel	coding
G13326.17	Brain	novel_not_in_catalog	SPON2	novel	coding
G13326.18	Brain	novel_in_catalog	SPON2	novel	coding
G13326.19	Brain	novel_not_in_catalog	SPON2	novel	coding
G13326.21	Hatchling_Carapace	novel_in_catalog	SPON2	novel	coding
G13330.7	Lung	full-splice_match	FGFRL1	XM_005292428.5	coding
G13330.8	Skeletal_Muscle	novel_in_catalog	FGFRL1	novel	coding
G13330.9	Hatchling_Kidney	novel_in_catalog	FGFRL1	novel	coding
G13330.10	Hatchling_Carapace,Liver	full-splice_match	FGFRL1	XM_005292428.5	coding
G13331.2	Hatchling_Carapace	full-splice_match	LOC135983812	XR_010601630.1	non_coding
G13333.4	Hatchling_Carapace,Skeletal_Muscle,Spinal_Cord	full-splice_match	ATOH8	XM_005292469.4	coding
G13335.1	Hatchling_Kidney	full-splice_match	ST3GAL5	XM_024106470.3	coding
G13335.2	Testis	novel_in_catalog	ST3GAL5	novel	coding
G13335.3	Hatchling_Brain	novel_not_in_catalog	ST3GAL5	novel	coding
G13335.8	Duodenum,Spinal_Cord	full-splice_match	ST3GAL5	XM_024106472.3	coding
G13335.9	Liver	full-splice_match	ST3GAL5	XM_065597222.1	coding
G13335.10	Brain,Hatchling_Carapace	full-splice_match	ST3GAL5	XM_065597224.1	coding
G13335.11	Hatchling_Brain,Lung	full-splice_match	ST3GAL5	XM_065597223.1	coding
G13335.12	Hatchling_Brain	novel_in_catalog	ST3GAL5	novel	coding
G13335.13	Brain	novel_in_catalog	ST3GAL5	novel	coding
G13335.14	Hatchling_Brain	novel_in_catalog	ST3GAL5	novel	coding
G13335.15	Spinal_Cord	novel_in_catalog	ST3GAL5	novel	coding
G13335.16	Hatchling_Carapace	full-splice_match	ST3GAL5	XM_024106470.3	coding
G13335.17	Hatchling_Brain	novel_in_catalog	ST3GAL5	novel	coding
G13335.18	Hatchling_Brain	novel_in_catalog	ST3GAL5	novel	coding
G13335.19	Lung	full-splice_match	ST3GAL5	XM_065597221.1	coding
G13335.20	Lung	novel_in_catalog	ST3GAL5	novel	coding
G13337.1	Hatchling_Carapace	novel_not_in_catalog	POLR1A	novel	coding
G13337.3	Hatchling_Brain	novel_in_catalog	POLR1A	novel	coding
G13337.4	Lung	novel_in_catalog	POLR1A	novel	coding
G13337.5	Brain,Testis	novel_in_catalog	POLR1A	novel	coding
G13337.6	Testis	novel_in_catalog	POLR1A	novel	coding
G13337.7	Kidney	full-splice_match	POLR1A	XM_008169701.4	coding
G13337.8	Hatchling_Carapace	novel_in_catalog	POLR1A	novel	coding
G13337.9	Hatchling_Carapace	novel_in_catalog	POLR1A	novel	coding
G13338.2	Lung,Spinal_Cord	novel_not_in_catalog	PTCD3	novel	coding
G13338.3	Testis	novel_not_in_catalog	PTCD3	novel	coding
G13338.4	Brain,Skeletal_Muscle	novel_in_catalog	PTCD3	novel	coding
G13338.5	Hatchling_Brain	novel_in_catalog	PTCD3	novel	coding
G13338.6	Spinal_Cord	novel_in_catalog	PTCD3	novel	coding
G13338.7	Testis	novel_not_in_catalog	PTCD3	novel	coding
G13338.8	Brain	novel_in_catalog	PTCD3	novel	coding
G13338.9	Testis	novel_in_catalog	PTCD3	novel	coding
G13338.10	Skeletal_Muscle	novel_in_catalog	PTCD3	novel	coding
G13338.11	Hatchling_Carapace	novel_in_catalog	PTCD3	novel	coding
G13338.13	Brain	novel_in_catalog	PTCD3	novel	coding
G13338.14	Lung	novel_in_catalog	PTCD3	novel	coding
G13338.15	Hatchling_Brain	novel_in_catalog	PTCD3	novel	coding
G13338.16	Brain	novel_in_catalog	PTCD3	novel	coding
G13338.18	Kidney	novel_in_catalog	PTCD3	novel	non_coding
G13340.1	Hatchling_Carapace	novel_not_in_catalog	IMMT	novel	coding
G13340.2	Kidney	novel_not_in_catalog	IMMT	novel	coding
G13340.3	Hatchling_Carapace	novel_not_in_catalog	IMMT	novel	coding
G13340.4	Testis	novel_in_catalog	IMMT	novel	coding
G13340.5	Brain	novel_not_in_catalog	IMMT	novel	coding
G13340.6	Skeletal_Muscle	novel_in_catalog	IMMT	novel	coding
G13340.7	Hatchling_Kidney,Kidney	novel_in_catalog	IMMT	novel	coding
G13340.9	Skeletal_Muscle	novel_in_catalog	IMMT	novel	coding
G13340.10	Hatchling_Brain	novel_not_in_catalog	IMMT	novel	coding
G13340.11	Brain,Hatchling_Carapace,Kidney	novel_not_in_catalog	IMMT	novel	coding
G13340.12	Hatchling_Kidney	novel_not_in_catalog	IMMT	novel	coding
G13340.13	Hatchling_Brain	novel_in_catalog	IMMT	novel	coding
G13340.14	Brain	novel_not_in_catalog	IMMT	novel	coding
G13340.15	Testis	novel_not_in_catalog	IMMT	novel	coding
G13340.23	Duodenum,Hatchling_Carapace,Kidney,Skeletal_Muscle	novel_in_catalog	IMMT	novel	coding
G13340.24	Brain,Kidney	novel_not_in_catalog	IMMT	novel	coding
G13340.25	Skeletal_Muscle	novel_not_in_catalog	IMMT	novel	coding
G13340.26	Hatchling_Brain	novel_in_catalog	IMMT	novel	coding
G13340.27	Skeletal_Muscle	novel_not_in_catalog	IMMT	novel	coding
G13340.28	Hatchling_Brain,Kidney	novel_in_catalog	IMMT	novel	coding
G13340.30	Skeletal_Muscle	novel_in_catalog	IMMT	novel	coding
G13340.31	Hatchling_Carapace	novel_not_in_catalog	IMMT	novel	coding
G13340.32	Hatchling_Brain,Hatchling_Carapace,Hatchling_Kidney	novel_in_catalog	IMMT	novel	coding
G13340.33	Hatchling_Brain	novel_in_catalog	IMMT	novel	coding
G13340.34	Hatchling_Carapace	novel_in_catalog	IMMT	novel	coding
G13340.35	Brain,Hatchling_Carapace,Hatchling_Kidney,Spinal_Cord	novel_in_catalog	IMMT	novel	coding
G13340.36	Testis	novel_in_catalog	IMMT	novel	coding
G13340.37	Hatchling_Kidney	novel_in_catalog	IMMT	novel	coding
G13340.38	Hatchling_Kidney	novel_in_catalog	IMMT	novel	coding
G13340.39	Skeletal_Muscle	novel_not_in_catalog	IMMT	novel	coding
G13340.40	Hatchling_Brain	novel_not_in_catalog	IMMT	novel	coding
G13340.41	Hatchling_Brain,Hatchling_Kidney,Lung	novel_in_catalog	IMMT	novel	coding
G13340.42	Brain	novel_not_in_catalog	IMMT	novel	coding
G13340.43	Hatchling_Brain,Hatchling_Carapace,Hatchling_Kidney,Kidney,Spinal_Cord	novel_in_catalog	IMMT	novel	coding
G13340.44	Hatchling_Brain	novel_not_in_catalog	IMMT	novel	coding
G13340.45	Hatchling_Carapace	novel_not_in_catalog	IMMT	novel	coding
G13340.46	Testis	novel_not_in_catalog	IMMT	novel	coding
G13340.47	Hatchling_Brain	novel_not_in_catalog	IMMT	novel	coding
G13340.48	Kidney	novel_in_catalog	IMMT	novel	coding
G13340.49	Hatchling_Kidney	novel_in_catalog	IMMT	novel	coding
G13341.2	Lung	novel_in_catalog	MRPL35	novel	coding
G13342.7	Spinal_Cord	novel_not_in_catalog	REEP1	novel	coding
G13342.8	Hatchling_Brain	novel_in_catalog	REEP1	novel	coding
G13342.9	Hatchling_Brain	novel_in_catalog	REEP1	novel	coding
G13342.10	Hatchling_Brain	novel_in_catalog	REEP1	novel	non_coding
G13342.12	Spinal_Cord	novel_not_in_catalog	REEP1	novel	coding
G13342.13	Hatchling_Carapace	novel_in_catalog	REEP1	novel	coding
G13342.14	Skeletal_Muscle	novel_in_catalog	REEP1	novel	coding
G13342.15	Brain	novel_in_catalog	REEP1	novel	coding
G13342.16	Skeletal_Muscle	novel_in_catalog	REEP1	novel	coding
G13342.17	Hatchling_Brain	novel_in_catalog	REEP1	novel	coding
G13342.18	Skeletal_Muscle	novel_in_catalog	REEP1	novel	coding
G13342.19	Spinal_Cord	novel_in_catalog	REEP1	novel	coding
G13342.20	Skeletal_Muscle	novel_in_catalog	REEP1	novel	coding
G13342.21	Brain	novel_in_catalog	REEP1	novel	coding
G13342.22	Brain	novel_in_catalog	REEP1	novel	coding
G13342.23	Skeletal_Muscle	novel_in_catalog	REEP1	novel	coding
G13342.24	Skeletal_Muscle	full-splice_match	REEP1	XM_024106474.3	coding
G13342.25	Skeletal_Muscle	novel_in_catalog	REEP1	novel	coding
G13342.28	Skeletal_Muscle	novel_not_in_catalog	REEP1	novel	coding
G13342.29	Skeletal_Muscle	novel_not_in_catalog	REEP1	novel	coding
G13342.30	Skeletal_Muscle	novel_not_in_catalog	REEP1	novel	coding
G13343.4	Hatchling_Carapace	novel_in_catalog	KDM3A	novel	coding
G13343.7	Hatchling_Carapace	novel_in_catalog	KDM3A	novel	coding
G13343.10	Hatchling_Carapace	full-splice_match	KDM3A	XM_042855573.2	coding
G13343.11	Hatchling_Brain	novel_not_in_catalog	KDM3A	novel	coding
G13343.13	Hatchling_Carapace	novel_in_catalog	KDM3A	novel	coding
G13343.14	Hatchling_Carapace	novel_in_catalog	KDM3A	novel	coding
G13343.15	Hatchling_Carapace	novel_in_catalog	KDM3A	novel	coding
G13343.16	Brain	full-splice_match	KDM3A	XM_005292439.5	coding
G13343.17	Kidney	novel_in_catalog	KDM3A	novel	coding
G13343.18	Duodenum	novel_in_catalog	KDM3A	novel	coding
G13343.19	Hatchling_Carapace,Testis	novel_in_catalog	KDM3A	novel	coding
G13343.20	Hatchling_Brain	novel_in_catalog	KDM3A	novel	coding
G13343.21	Hatchling_Brain	novel_in_catalog	KDM3A	novel	coding
G13343.22	Kidney	novel_in_catalog	KDM3A	novel	coding
G13343.23	Hatchling_Carapace	novel_in_catalog	KDM3A	novel	coding
G13343.24	Spinal_Cord	novel_in_catalog	KDM3A	novel	coding
G13343.25	Hatchling_Carapace	novel_not_in_catalog	KDM3A	novel	coding
G13343.26	Hatchling_Carapace	novel_in_catalog	KDM3A	novel	coding
G13343.27	Hatchling_Carapace	novel_in_catalog	KDM3A	novel	coding
G13343.28	Hatchling_Carapace	novel_in_catalog	KDM3A	novel	coding
G13343.29	Hatchling_Brain	novel_in_catalog	KDM3A	novel	coding
G13343.30	Hatchling_Carapace	novel_in_catalog	KDM3A	novel	coding
G13343.31	Duodenum	novel_in_catalog	KDM3A	novel	coding
G13343.33	Hatchling_Carapace	novel_in_catalog	KDM3A	novel	coding
G13343.34	Lung	novel_in_catalog	KDM3A	novel	coding
G13343.35	Hatchling_Carapace	novel_in_catalog	KDM3A	novel	coding
G13343.36	Hatchling_Brain	novel_in_catalog	KDM3A	novel	coding
G13343.37	Lung	novel_in_catalog	KDM3A	novel	coding
G13343.38	Duodenum	novel_in_catalog	KDM3A	novel	coding
G13343.39	Kidney	novel_in_catalog	KDM3A	novel	coding
G13343.40	Hatchling_Carapace	novel_in_catalog	KDM3A	novel	non_coding
G13344.1	Hatchling_Brain	fusion	CHMP3_RNF103	novel	coding
G13344.2	Brain,Hatchling_Carapace	fusion	RNF103_CHMP3	novel	coding
G13344.5	Brain,Skeletal_Muscle	fusion	RNF103_CHMP3	novel	coding
G13344.6	Kidney	novel_not_in_catalog	CHMP3	novel	coding
G13344.7	Brain	novel_in_catalog	CHMP3	novel	coding
G13344.8	Testis	novel_in_catalog	CHMP3	novel	coding
G13344.9	Spinal_Cord	novel_in_catalog	CHMP3	novel	coding
G13344.10	Brain,Hatchling_Brain,Skeletal_Muscle	full-splice_match	RNF103	XM_005292441.5	coding
G13344.11	Hatchling_Brain,Kidney,Skeletal_Muscle	full-splice_match	RNF103	XM_005292441.5	coding
G13344.18	Duodenum	novel_in_catalog	RNF103	novel	coding
G13345.2	Duodenum,Skeletal_Muscle	full-splice_match	LOC122174204	XR_006175717.2	non_coding
G13352.1	Skeletal_Muscle	novel_in_catalog	SMYD1	novel	coding
G13352.3	Skeletal_Muscle	novel_in_catalog	SMYD1	novel	coding
G13352.4	Hatchling_Carapace	novel_in_catalog	SMYD1	novel	coding
G13352.5	Hatchling_Carapace	novel_in_catalog	SMYD1	novel	coding
G29857.1	Liver	genic_intron	novelGene_14525	novel	coding
G13355.3	Brain,Spinal_Cord	novel_in_catalog	THNSL2	novel	coding
G13355.4	Kidney	novel_in_catalog	THNSL2	novel	coding
G13355.5	Duodenum,Spinal_Cord	novel_in_catalog	THNSL2	novel	coding
G13355.6	Skeletal_Muscle	full-splice_match	THNSL2	XM_005292452.5	coding
G13355.7	Testis	novel_in_catalog	THNSL2	novel	coding
G13355.8	Lung	novel_in_catalog	THNSL2	novel	coding
G13355.9	Brain	novel_in_catalog	THNSL2	novel	coding
G13355.10	Lung	novel_in_catalog	THNSL2	novel	coding
G13356.3	Kidney	novel_in_catalog	LOC101951871	novel	coding
G13356.4	Liver	novel_in_catalog	LOC101951871	novel	coding
G13356.6	Liver	novel_in_catalog	LOC101951871	novel	coding
G13356.7	Liver	novel_in_catalog	LOC101951871	novel	coding
G30143.1	Liver	intergenic	novelGene_14562	novel	coding
G13361.1	Hatchling_Brain	full-splice_match	LOC101947012	XM_008169715.4	coding
G13361.3	Kidney	full-splice_match	LOC101947012	XM_008169715.4	coding
G13361.4	Kidney	novel_in_catalog	LOC101947012	novel	coding
G13362.4	Hatchling_Kidney,Spinal_Cord	novel_in_catalog	EIF2AK3	novel	coding
G13362.5	Spinal_Cord	novel_in_catalog	EIF2AK3	novel	coding
G13364.2	Brain	novel_not_in_catalog	RPIA	novel	coding
G13364.3	Hatchling_Brain,Hatchling_Carapace,Skeletal_Muscle	novel_in_catalog	RPIA	novel	coding
G13364.4	Kidney	novel_in_catalog	RPIA	novel	non_coding
G13364.5	Spinal_Cord	novel_in_catalog	RPIA	novel	non_coding
G13364.6	Brain	novel_in_catalog	RPIA	novel	non_coding
G13365.2	Lung	novel_not_in_catalog	LOC101950827	novel	coding
G13365.3	Lung	fusion	LOC122172680_LOC101950827	novel	coding
G13365.4	Duodenum	fusion	LOC101950827_LOC135984078_LOC122172680	novel	coding
G30179.1	Liver,Spinal_Cord	intergenic	novelGene_14570	novel	coding
G30180.1	Liver	intergenic	novelGene_14571	novel	coding
G30229.1	Liver	intergenic	novelGene_14579	novel	coding
G13375.1	Skeletal_Muscle,Testis	novel_not_in_catalog	SUCLG1	novel	coding
G13375.3	Brain,Hatchling_Brain,Kidney,Spinal_Cord	novel_not_in_catalog	SUCLG1	novel	coding
G13375.4	Duodenum,Hatchling_Brain,Spinal_Cord	full-splice_match	SUCLG1	XM_005292460.5	coding
G13375.5	Spinal_Cord	novel_not_in_catalog	SUCLG1	novel	coding
G13375.6	Brain,Lung,Spinal_Cord,Testis	novel_in_catalog	SUCLG1	novel	coding
G13375.7	Brain,Hatchling_Brain,Kidney,Spinal_Cord,Testis	novel_in_catalog	SUCLG1	novel	coding
G13375.8	Hatchling_Brain,Testis	novel_in_catalog	SUCLG1	novel	coding
G13375.9	Brain,Skeletal_Muscle	novel_in_catalog	SUCLG1	novel	coding
G13375.10	Brain,Hatchling_Brain,Kidney,Skeletal_Muscle,Spinal_Cord	novel_in_catalog	SUCLG1	novel	coding
G13375.11	Hatchling_Carapace	novel_in_catalog	SUCLG1	novel	coding
G2871.1	Lung	genic_intron	novelGene_1458	novel	coding
G4325.1	Spinal_Cord	intergenic	novelGene_1463	novel	coding
G13381.9	Spinal_Cord	novel_in_catalog	CTNNA2	novel	coding
G13382.2	Kidney	full-splice_match	LRRTM1	XM_005303706.3	coding
G13383.4	Spinal_Cord	novel_not_in_catalog	LOC103306098	novel	coding
G13383.5	Spinal_Cord	novel_not_in_catalog	LOC103306098	novel	coding
G13383.6	Kidney	novel_in_catalog	LOC103306098	novel	coding
G30387.9	Liver	intergenic	novelGene_14631	novel	coding
G30387.22	Kidney,Liver,Skeletal_Muscle,Testis	intergenic	novelGene_14636	novel	coding
G13390.1	Duodenum,Hatchling_Brain,Hatchling_Carapace,Spinal_Cord	novel_in_catalog	SMOX	novel	coding
G13390.5	Brain,Hatchling_Brain,Hatchling_Carapace,Kidney,Testis	novel_in_catalog	SMOX	novel	coding
G13390.6	Hatchling_Carapace	novel_in_catalog	SMOX	novel	coding
G13390.7	Hatchling_Brain,Hatchling_Carapace,Kidney,Sciatic_Nerve,Testis	novel_in_catalog	SMOX	novel	coding
G13390.8	Spinal_Cord	novel_in_catalog	SMOX	novel	non_coding
G13392.1	Hatchling_Brain	novel_not_in_catalog	RNF24	novel	non_coding
G13392.3	Testis	novel_not_in_catalog	RNF24	novel	coding
G13392.6	Testis	novel_not_in_catalog	RNF24	novel	coding
G13392.7	Hatchling_Brain	novel_not_in_catalog	RNF24	novel	coding
G13392.8	Hatchling_Carapace	novel_not_in_catalog	RNF24	novel	coding
G13392.9	Hatchling_Brain	novel_not_in_catalog	RNF24	novel	coding
G13392.10	Skeletal_Muscle	full-splice_match	RNF24	XM_065598354.1	coding
G13393.1	Hatchling_Brain	full-splice_match	PANK2	XR_006175718.2	coding
G13393.3	Testis	fusion	PANK2_MAVS	novel	coding
G13393.7	Hatchling_Brain	fusion	MAVS_PANK2	novel	coding
G13393.8	Brain	fusion	MAVS_PANK2	novel	coding
G30387.19	Brain,Hatchling_Carapace,Kidney,Liver,Sciatic_Nerve,Skeletal_Muscle,Spinal_Cord,Testis	intergenic	novelGene_14637	novel	coding
G13395.2	Spinal_Cord	full-splice_match	PTPRA	XM_065598358.1	coding
G13395.4	Lung	novel_in_catalog	PTPRA	novel	coding
G13395.5	Spinal_Cord	full-splice_match	PTPRA	XM_005291495.4	coding
G13395.7	Brain,Testis	full-splice_match	PTPRA	XM_005291495.4	coding
G13395.8	Hatchling_Brain	full-splice_match	PTPRA	XM_005291495.4	coding
G13395.9	Hatchling_Kidney	full-splice_match	PTPRA	XM_065598358.1	coding
G13395.11	Skeletal_Muscle	novel_in_catalog	PTPRA	novel	coding
G13395.12	Hatchling_Brain	novel_in_catalog	PTPRA	novel	coding
G5381.1	Testis	intergenic	novelGene_1469	novel	coding
G30587.1	Liver	intergenic	novelGene_14695	novel	coding
G13400.1	Brain	novel_not_in_catalog	AVP	novel	coding
G13400.3	Skeletal_Muscle	fusion	UBOX5_AVP	novel	coding
G13400.4	Skeletal_Muscle	fusion	UBOX5_AVP	novel	coding
G13400.5	Hatchling_Carapace	fusion	UBOX5_LZTS3	novel	coding
G13400.9	Skeletal_Muscle	novel_not_in_catalog	UBOX5	novel	coding
G13400.10	Kidney,Lung	novel_in_catalog	UBOX5	novel	coding
G13400.11	Skeletal_Muscle	novel_not_in_catalog	UBOX5	novel	coding
G13400.12	Hatchling_Brain,Kidney,Testis	novel_not_in_catalog	UBOX5	novel	coding
G13400.14	Hatchling_Brain,Hatchling_Carapace,Hatchling_Kidney,Skeletal_Muscle,Testis	novel_in_catalog	UBOX5	novel	coding
G13400.15	Brain	novel_not_in_catalog	UBOX5	novel	coding
G13400.16	Hatchling_Brain	novel_not_in_catalog	UBOX5	novel	coding
G13400.17	Kidney	novel_not_in_catalog	UBOX5	novel	coding
G13400.18	Kidney	novel_in_catalog	UBOX5	novel	coding
G13400.20	Hatchling_Brain	novel_not_in_catalog	UBOX5	novel	coding
G13400.21	Skeletal_Muscle	novel_not_in_catalog	UBOX5	novel	coding
G13400.22	Skeletal_Muscle	novel_not_in_catalog	UBOX5	novel	coding
G13400.23	Skeletal_Muscle	novel_not_in_catalog	UBOX5	novel	coding
G13400.24	Hatchling_Brain,Hatchling_Carapace,Skeletal_Muscle	novel_not_in_catalog	UBOX5	novel	coding
G13400.25	Duodenum,Hatchling_Brain,Liver,Skeletal_Muscle,Spinal_Cord	novel_not_in_catalog	UBOX5	novel	coding
G13400.26	Brain,Lung,Skeletal_Muscle,Testis	novel_not_in_catalog	UBOX5	novel	coding
G13400.27	Skeletal_Muscle	novel_not_in_catalog	UBOX5	novel	coding
G13400.28	Skeletal_Muscle	novel_in_catalog	UBOX5	novel	non_coding
G13400.29	Skeletal_Muscle	novel_not_in_catalog	UBOX5	novel	non_coding
G13400.30	Brain,Duodenum,Hatchling_Carapace,Kidney,Liver,Lung,Skeletal_Muscle	novel_in_catalog	UBOX5	novel	non_coding
G13400.31	Skeletal_Muscle	novel_not_in_catalog	UBOX5	novel	coding
G13400.32	Hatchling_Brain,Skeletal_Muscle	novel_in_catalog	UBOX5	novel	coding
G13400.33	Lung,Skeletal_Muscle	novel_in_catalog	UBOX5	novel	coding
G13400.34	Skeletal_Muscle	novel_not_in_catalog	UBOX5	novel	non_coding
G13400.35	Testis	novel_not_in_catalog	UBOX5	novel	coding
G13400.37	Hatchling_Brain	novel_not_in_catalog	UBOX5	novel	coding
G13400.38	Skeletal_Muscle	novel_not_in_catalog	UBOX5	novel	coding
G13400.39	Hatchling_Brain	novel_not_in_catalog	UBOX5	novel	coding
G13400.41	Testis	novel_not_in_catalog	UBOX5	novel	coding
G13400.42	Duodenum	novel_not_in_catalog	UBOX5	novel	coding
G13400.43	Testis	novel_in_catalog	UBOX5	novel	coding
G13400.44	Testis	novel_not_in_catalog	UBOX5	novel	coding
G13400.45	Hatchling_Brain	novel_not_in_catalog	UBOX5	novel	coding
G13400.46	Kidney	novel_not_in_catalog	UBOX5	novel	coding
G13400.47	Skeletal_Muscle	novel_not_in_catalog	UBOX5	novel	coding
G13400.48	Spinal_Cord	novel_in_catalog	UBOX5	novel	coding
G13400.49	Testis	novel_in_catalog	UBOX5	novel	coding
G13400.50	Testis	novel_in_catalog	UBOX5	novel	coding
G13400.51	Hatchling_Carapace,Testis	novel_in_catalog	UBOX5	novel	coding
G13400.52	Skeletal_Muscle	novel_in_catalog	UBOX5	novel	coding
G13400.54	Skeletal_Muscle	novel_not_in_catalog	FASTKD5	novel	coding
G13400.55	Skeletal_Muscle	novel_not_in_catalog	FASTKD5	novel	coding
G13400.56	Kidney	novel_not_in_catalog	FASTKD5	novel	coding
G13400.57	Brain,Skeletal_Muscle,Spinal_Cord,Testis	novel_not_in_catalog	FASTKD5	novel	coding
G13400.60	Liver,Skeletal_Muscle	novel_not_in_catalog	FASTKD5	novel	coding
G13400.61	Brain,Hatchling_Brain,Hatchling_Carapace	novel_not_in_catalog	FASTKD5	novel	coding
G13400.62	Skeletal_Muscle,Testis	novel_not_in_catalog	FASTKD5	novel	coding
G13400.63	Kidney,Skeletal_Muscle	novel_in_catalog	FASTKD5	novel	coding
G13400.64	Lung	novel_in_catalog	FASTKD5	novel	coding
G13400.65	Brain	novel_not_in_catalog	FASTKD5	novel	coding
G13400.66	Duodenum	full-splice_match	LZTS3	XM_065597269.1	coding
G13400.67	Brain,Hatchling_Brain	full-splice_match	LZTS3	XM_065597271.1	coding
G13400.78	Lung	novel_not_in_catalog	LZTS3	novel	coding
G13400.79	Kidney	novel_not_in_catalog	LZTS3	novel	coding
G13400.80	Kidney	novel_in_catalog	LZTS3	novel	coding
G13402.1	Spinal_Cord,Testis	novel_in_catalog	DDRGK1	novel	coding
G13402.2	Hatchling_Brain	novel_in_catalog	DDRGK1	novel	coding
G13402.3	Brain,Hatchling_Carapace	novel_in_catalog	DDRGK1	novel	coding
G13402.6	Skeletal_Muscle,Testis	novel_in_catalog	DDRGK1	novel	coding
G13402.7	Duodenum,Skeletal_Muscle	novel_in_catalog	DDRGK1	novel	coding
G13402.8	Hatchling_Carapace	novel_in_catalog	DDRGK1	novel	coding
G13402.9	Skeletal_Muscle	novel_in_catalog	DDRGK1	novel	coding
G13403.1	Hatchling_Brain	full-splice_match	LOC101945093	XM_005291513.1	coding
G13404.1	Hatchling_Brain	novel_in_catalog	LOC101936987	novel	coding
G13404.4	Kidney	full-splice_match	LOC101936987	XM_005291483.4	coding
G13404.5	Duodenum	full-splice_match	LOC101936987	XM_005291483.4	coding
G3112.1	Kidney	intergenic	novelGene_1470	novel	coding
G6435.1	Skeletal_Muscle	intergenic	novelGene_1474	novel	coding
G13407.8	Hatchling_Carapace	novel_in_catalog	SLC4A11	novel	coding
G13407.9	Kidney	novel_in_catalog	SLC4A11	novel	coding
G13407.10	Hatchling_Carapace,Testis	novel_in_catalog	SLC4A11	novel	coding
G13407.11	Hatchling_Brain,Hatchling_Carapace,Kidney,Lung,Spinal_Cord,Testis	full-splice_match	SLC4A11	XM_042855607.2	coding
G3121.1	Kidney	intergenic	novelGene_1475	novel	coding
G6476.1	Skeletal_Muscle	intergenic	novelGene_1479	novel	coding
G13409.7	Brain	novel_not_in_catalog	LOC101935537	novel	coding
G13412.1	Kidney	novel_not_in_catalog	DNAAF9	novel	non_coding
G13412.4	Hatchling_Brain	novel_in_catalog	DNAAF9	novel	non_coding
G13412.5	Brain	novel_in_catalog	DNAAF9	novel	coding
G13413.3	Hatchling_Kidney	novel_in_catalog	ATRN	novel	coding
G13413.4	Hatchling_Brain	novel_in_catalog	ATRN	novel	coding
G13413.5	Hatchling_Brain	novel_in_catalog	ATRN	novel	coding
G13413.6	Kidney	novel_in_catalog	ATRN	novel	coding
G2684.1	Hatchling_Brain	intergenic	novelGene_1480	novel	coding
G13420.1	Hatchling_Carapace	novel_not_in_catalog	ADAM33	novel	coding
G13420.2	Hatchling_Carapace	novel_not_in_catalog	ADAM33	novel	coding
G13420.3	Hatchling_Carapace	novel_not_in_catalog	ADAM33	novel	coding
G13420.4	Hatchling_Carapace	novel_not_in_catalog	ADAM33	novel	coding
G13420.5	Hatchling_Carapace	novel_not_in_catalog	ADAM33	novel	coding
G13420.6	Hatchling_Carapace	novel_not_in_catalog	ADAM33	novel	coding
G13420.9	Hatchling_Carapace	novel_in_catalog	ADAM33	novel	coding
G13420.10	Hatchling_Carapace	novel_not_in_catalog	ADAM33	novel	coding
G13420.11	Hatchling_Carapace	novel_in_catalog	ADAM33	novel	coding
G13420.12	Hatchling_Carapace	novel_in_catalog	ADAM33	novel	coding
G13420.13	Hatchling_Carapace	novel_not_in_catalog	ADAM33	novel	coding
G13420.14	Hatchling_Carapace	novel_in_catalog	ADAM33	novel	coding
G13420.15	Hatchling_Carapace	novel_in_catalog	ADAM33	novel	coding
G13420.16	Hatchling_Carapace	novel_in_catalog	ADAM33	novel	coding
G13420.17	Hatchling_Carapace	novel_not_in_catalog	ADAM33	novel	coding
G13420.18	Hatchling_Carapace	novel_not_in_catalog	ADAM33	novel	coding
G13420.19	Hatchling_Carapace	novel_in_catalog	ADAM33	novel	coding
G13420.20	Hatchling_Carapace	novel_in_catalog	ADAM33	novel	coding
G13420.21	Hatchling_Carapace	novel_in_catalog	ADAM33	novel	coding
G13420.22	Hatchling_Carapace	novel_in_catalog	ADAM33	novel	coding
G13420.23	Hatchling_Brain	novel_in_catalog	ADAM33	novel	coding
G13420.24	Hatchling_Carapace	novel_in_catalog	ADAM33	novel	coding
G13421.1	Spinal_Cord	novel_in_catalog	ALMS1	novel	coding
G13421.9	Brain	novel_in_catalog	ALMS1	novel	coding
G13421.11	Lung	novel_in_catalog	ALMS1	novel	coding
G13421.12	Hatchling_Carapace,Kidney,Testis	novel_in_catalog	ALMS1	novel	coding
G13421.13	Testis	novel_in_catalog	ALMS1	novel	coding
G5411.1	Testis	intergenic	novelGene_1482	novel	coding
G13426.1	Spinal_Cord,Testis	novel_in_catalog	CCT7	novel	coding
G13426.2	Testis	novel_not_in_catalog	CCT7	novel	coding
G13426.3	Liver	novel_not_in_catalog	CCT7	novel	coding
G13426.5	Spinal_Cord	novel_not_in_catalog	CCT7	novel	coding
G13426.6	Skeletal_Muscle	novel_not_in_catalog	CCT7	novel	coding
G13426.7	Testis	novel_not_in_catalog	CCT7	novel	coding
G13426.8	Spinal_Cord	novel_not_in_catalog	CCT7	novel	coding
G13426.10	Testis	novel_in_catalog	CCT7	novel	coding
G13426.11	Testis	novel_in_catalog	CCT7	novel	coding
G13427.2	Brain	novel_not_in_catalog	PRADC1	novel	coding
G13427.3	Brain,Lung	novel_not_in_catalog	PRADC1	novel	coding
G13427.4	Kidney	novel_not_in_catalog	PRADC1	novel	coding
G13427.6	Testis	novel_not_in_catalog	PRADC1	novel	coding
G13427.8	Brain	novel_in_catalog	PRADC1	novel	non_coding
G13427.9	Kidney	novel_in_catalog	PRADC1	novel	non_coding
G13428.3	Hatchling_Brain	novel_not_in_catalog	SMYD5	novel	coding
G13428.4	Kidney	novel_not_in_catalog	SMYD5	novel	coding
G13428.5	Hatchling_Carapace	novel_in_catalog	SMYD5	novel	coding
G13428.6	Hatchling_Carapace	novel_in_catalog	SMYD5	novel	coding
G13428.7	Hatchling_Carapace,Lung	full-splice_match	SMYD5	XM_005291466.5	coding
G13433.6	Hatchling_Carapace	novel_in_catalog	RAB11FIP5	novel	coding
G13433.7	Hatchling_Carapace	novel_in_catalog	RAB11FIP5	novel	coding
G13434.2	Hatchling_Brain	novel_in_catalog	SFXN5	novel	coding
G13435.1	Hatchling_Kidney	full-splice_match	LOC101931856	XM_005291463.4	coding
G13435.3	Kidney	novel_in_catalog	LOC101931856	novel	coding
G13436.6	Brain	novel_in_catalog	EXOC6B	novel	coding
G13436.7	Testis	full-splice_match	EXOC6B	XM_005291460.4	coding
G13436.8	Hatchling_Brain	novel_in_catalog	EXOC6B	novel	coding
G13437.3	Hatchling_Carapace	novel_not_in_catalog	LOC101953793	novel	coding
G13437.4	Hatchling_Carapace	novel_not_in_catalog	LOC101953793	novel	coding
G13439.14	Hatchling_Carapace	novel_in_catalog	DYSF	novel	coding
G13439.15	Hatchling_Carapace	novel_in_catalog	DYSF	novel	coding
G13441.1	Kidney	novel_in_catalog	ZNF638	novel	coding
G13441.2	Hatchling_Brain	novel_in_catalog	ZNF638	novel	coding
G13441.44	Kidney,Lung	novel_in_catalog	ZNF638	novel	coding
G13441.45	Hatchling_Carapace,Lung,Testis	novel_in_catalog	ZNF638	novel	coding
G13441.46	Duodenum,Lung	novel_in_catalog	ZNF638	novel	coding
G13441.47	Hatchling_Kidney,Lung	novel_in_catalog	ZNF638	novel	coding
G13441.48	Hatchling_Kidney	novel_in_catalog	ZNF638	novel	coding
G13441.49	Hatchling_Carapace	novel_in_catalog	ZNF638	novel	coding
G13441.50	Hatchling_Kidney	novel_in_catalog	ZNF638	novel	coding
G13441.51	Lung	novel_in_catalog	ZNF638	novel	coding
G13441.52	Hatchling_Carapace	full-splice_match	ZNF638	XM_065597320.1	coding
G13441.53	Hatchling_Carapace,Lung	full-splice_match	ZNF638	XM_065597341.1	coding
G13441.54	Lung	novel_in_catalog	ZNF638	novel	coding
G13441.55	Testis	novel_in_catalog	ZNF638	novel	coding
G13441.56	Hatchling_Carapace	full-splice_match	ZNF638	XM_065597321.1	coding
G13441.57	Hatchling_Carapace	novel_in_catalog	ZNF638	novel	coding
G13441.58	Kidney,Skeletal_Muscle	novel_in_catalog	ZNF638	novel	coding
G13441.59	Lung	full-splice_match	ZNF638	XM_042855654.2	coding
G13441.60	Kidney,Lung,Skeletal_Muscle	novel_in_catalog	ZNF638	novel	coding
G13441.61	Kidney,Testis	novel_in_catalog	ZNF638	novel	coding
G13441.62	Kidney,Testis	novel_in_catalog	ZNF638	novel	coding
G13441.63	Testis	novel_in_catalog	ZNF638	novel	coding
G13441.64	Lung	novel_in_catalog	ZNF638	novel	coding
G13441.65	Lung	novel_in_catalog	ZNF638	novel	coding
G13441.66	Hatchling_Carapace,Liver	novel_in_catalog	ZNF638	novel	coding
G13441.67	Lung	full-splice_match	ZNF638	XM_065597327.1	coding
G13441.68	Lung	full-splice_match	ZNF638	XM_065597329.1	coding
G13441.69	Hatchling_Brain,Hatchling_Carapace,Hatchling_Kidney,Lung,Spinal_Cord	full-splice_match	ZNF638	XM_065597343.1	coding
G13441.70	Hatchling_Brain	novel_in_catalog	ZNF638	novel	coding
G13441.71	Hatchling_Brain	full-splice_match	ZNF638	XM_065597346.1	coding
G13441.72	Hatchling_Carapace	novel_in_catalog	ZNF638	novel	coding
G13441.73	Hatchling_Carapace	novel_in_catalog	ZNF638	novel	coding
G13441.74	Lung	novel_in_catalog	ZNF638	novel	coding
G13441.75	Kidney,Lung	full-splice_match	ZNF638	XM_065597353.1	coding
G13441.76	Spinal_Cord	full-splice_match	ZNF638	XM_065597350.1	coding
G13441.77	Duodenum	novel_in_catalog	ZNF638	novel	coding
G13441.78	Duodenum,Testis	novel_in_catalog	ZNF638	novel	coding
G13441.79	Hatchling_Brain,Hatchling_Carapace	novel_in_catalog	ZNF638	novel	coding
G13441.80	Lung	novel_in_catalog	ZNF638	novel	coding
G13441.81	Hatchling_Carapace	novel_in_catalog	ZNF638	novel	coding
G13441.82	Hatchling_Carapace	novel_in_catalog	ZNF638	novel	coding
G13441.83	Hatchling_Carapace	full-splice_match	ZNF638	XM_065597351.1	coding
G13441.84	Hatchling_Carapace	novel_in_catalog	ZNF638	novel	coding
G13441.85	Hatchling_Brain	novel_in_catalog	ZNF638	novel	coding
G13441.86	Hatchling_Carapace	novel_in_catalog	ZNF638	novel	coding
G13441.87	Hatchling_Kidney	novel_in_catalog	ZNF638	novel	coding
G13441.88	Duodenum	novel_in_catalog	ZNF638	novel	coding
G13441.89	Hatchling_Carapace,Lung	novel_in_catalog	ZNF638	novel	coding
G13441.90	Kidney	full-splice_match	ZNF638	XM_065597352.1	coding
G13441.91	Duodenum	novel_in_catalog	ZNF638	novel	coding
G13441.92	Lung	full-splice_match	ZNF638	XM_065597349.1	coding
G13441.93	Kidney	novel_in_catalog	ZNF638	novel	coding
G13441.94	Testis	full-splice_match	ZNF638	XM_065597347.1	coding
G13441.95	Hatchling_Kidney	novel_in_catalog	ZNF638	novel	coding
G13441.96	Testis	novel_in_catalog	ZNF638	novel	coding
G13441.97	Hatchling_Carapace	novel_in_catalog	ZNF638	novel	coding
G13441.98	Hatchling_Brain	novel_in_catalog	ZNF638	novel	coding
G13441.99	Hatchling_Carapace	novel_in_catalog	ZNF638	novel	coding
G13441.100	Testis	novel_in_catalog	ZNF638	novel	coding
G13441.101	Hatchling_Brain	novel_in_catalog	ZNF638	novel	coding
G13441.102	Lung	novel_in_catalog	ZNF638	novel	coding
G13441.103	Duodenum,Hatchling_Brain,Lung,Testis	novel_in_catalog	ZNF638	novel	coding
G13441.104	Brain,Duodenum,Kidney,Spinal_Cord	novel_in_catalog	ZNF638	novel	coding
G13441.105	Kidney,Lung,Testis	novel_in_catalog	ZNF638	novel	coding
G13441.106	Brain,Lung	novel_in_catalog	ZNF638	novel	coding
G13441.107	Brain	novel_in_catalog	ZNF638	novel	coding
G13441.108	Kidney	novel_in_catalog	ZNF638	novel	coding
G13441.109	Liver,Testis	novel_in_catalog	ZNF638	novel	coding
G13441.110	Brain,Liver,Testis	novel_in_catalog	ZNF638	novel	coding
G13441.111	Liver,Testis	novel_in_catalog	ZNF638	novel	coding
G13441.112	Hatchling_Brain	novel_in_catalog	ZNF638	novel	coding
G13441.113	Brain,Testis	novel_in_catalog	ZNF638	novel	coding
G13441.114	Hatchling_Carapace	novel_in_catalog	ZNF638	novel	coding
G13441.115	Hatchling_Brain	novel_in_catalog	ZNF638	novel	coding
G13441.116	Spinal_Cord	novel_in_catalog	ZNF638	novel	coding
G13441.117	Kidney,Testis	novel_in_catalog	ZNF638	novel	coding
G13441.118	Brain	novel_in_catalog	ZNF638	novel	coding
G13441.119	Hatchling_Brain	novel_in_catalog	ZNF638	novel	coding
G13441.120	Hatchling_Brain	novel_in_catalog	ZNF638	novel	coding
G13441.121	Hatchling_Brain	novel_in_catalog	ZNF638	novel	coding
G13441.122	Brain,Lung,Spinal_Cord,Testis	novel_in_catalog	ZNF638	novel	coding
G13441.123	Skeletal_Muscle,Spinal_Cord	novel_in_catalog	ZNF638	novel	coding
G13441.124	Hatchling_Carapace	novel_in_catalog	ZNF638	novel	coding
G13441.125	Hatchling_Brain	novel_in_catalog	ZNF638	novel	non_coding
G13441.126	Hatchling_Carapace	novel_in_catalog	ZNF638	novel	coding
G13441.127	Hatchling_Carapace	novel_in_catalog	ZNF638	novel	coding
G13441.128	Hatchling_Brain	novel_in_catalog	ZNF638	novel	coding
G13441.129	Liver	novel_in_catalog	ZNF638	novel	coding
G13441.130	Liver	novel_in_catalog	ZNF638	novel	coding
G13441.131	Lung	novel_in_catalog	ZNF638	novel	coding
G31178.1	Liver	intergenic	novelGene_14860	novel	coding
G13444.3	Kidney	novel_not_in_catalog	NAGK	novel	coding
G13444.4	Hatchling_Carapace	novel_in_catalog	NAGK	novel	coding
G13444.5	Spinal_Cord	novel_not_in_catalog	NAGK	novel	coding
G13444.6	Duodenum,Liver,Spinal_Cord,Testis	novel_not_in_catalog	NAGK	novel	coding
G13444.7	Hatchling_Carapace,Kidney	novel_not_in_catalog	NAGK	novel	coding
G13444.8	Hatchling_Carapace,Spinal_Cord,Testis	novel_in_catalog	NAGK	novel	coding
G13444.9	Kidney,Skeletal_Muscle	novel_not_in_catalog	NAGK	novel	coding
G13444.10	Brain	novel_not_in_catalog	NAGK	novel	coding
G13444.11	Brain,Kidney	novel_not_in_catalog	NAGK	novel	coding
G13444.12	Hatchling_Carapace	novel_in_catalog	NAGK	novel	coding
G13444.13	Brain	novel_in_catalog	NAGK	novel	coding
G13444.14	Brain,Hatchling_Brain,Hatchling_Carapace,Kidney,Liver,Lung,Skeletal_Muscle,Spinal_Cord,Testis	novel_in_catalog	NAGK	novel	coding
G13444.15	Hatchling_Carapace,Kidney	novel_in_catalog	NAGK	novel	coding
G13444.16	Hatchling_Carapace	novel_not_in_catalog	NAGK	novel	coding
G13444.17	Hatchling_Carapace,Lung	novel_not_in_catalog	NAGK	novel	coding
G13444.18	Hatchling_Carapace	novel_not_in_catalog	NAGK	novel	coding
G13444.19	Hatchling_Carapace	novel_in_catalog	NAGK	novel	coding
G13444.20	Spinal_Cord	novel_not_in_catalog	NAGK	novel	coding
G13444.21	Lung	novel_not_in_catalog	NAGK	novel	coding
G13444.22	Hatchling_Carapace	novel_in_catalog	NAGK	novel	coding
G13444.23	Hatchling_Carapace	novel_in_catalog	NAGK	novel	coding
G13444.24	Kidney	novel_not_in_catalog	NAGK	novel	coding
G13444.25	Hatchling_Carapace	novel_not_in_catalog	NAGK	novel	coding
G13444.26	Hatchling_Carapace	novel_not_in_catalog	NAGK	novel	coding
G13445.1	Hatchling_Kidney,Testis	full-splice_match	TEX261	XM_065597362.1	coding
G13445.3	Kidney,Lung,Skeletal_Muscle	novel_not_in_catalog	TEX261	novel	coding
G13445.4	Skeletal_Muscle	novel_not_in_catalog	TEX261	novel	coding
G13445.5	Brain,Hatchling_Brain,Hatchling_Carapace,Kidney,Skeletal_Muscle,Spinal_Cord,Testis	novel_in_catalog	TEX261	novel	coding
G13445.7	Lung	novel_in_catalog	TEX261	novel	coding
G13447.2	Liver,Testis	novel_in_catalog	LOC101942622	novel	coding
G13451.7	Liver	novel_in_catalog	SIGLEC1	novel	coding
G31503.2	Liver	genic_intron	novelGene_14942	novel	coding
G13455.4	Hatchling_Carapace,Spinal_Cord	novel_in_catalog	ADISSP	novel	non_coding
G13455.5	Kidney	novel_in_catalog	ADISSP	novel	coding
G13455.7	Hatchling_Brain	novel_in_catalog	LOC135983837	novel	coding
G31519.8	Liver	intergenic	novelGene_14945	novel	coding
G13458.2	Kidney	novel_not_in_catalog	SPEF1	novel	coding
G13459.2	Hatchling_Carapace	novel_in_catalog	CDC25B	novel	coding
G13467.1	Skeletal_Muscle	novel_not_in_catalog	LOC101935941	novel	coding
G13467.2	Hatchling_Carapace	novel_not_in_catalog	LOC101935941	novel	coding
G13467.3	Brain,Hatchling_Carapace	novel_in_catalog	LOC101935941	novel	coding
G13467.4	Hatchling_Carapace	novel_not_in_catalog	LOC101935941	novel	coding
G13467.5	Hatchling_Carapace	novel_not_in_catalog	LOC101935941	novel	coding
G13467.6	Hatchling_Carapace	novel_not_in_catalog	LOC101935941	novel	coding
G13467.7	Testis	novel_not_in_catalog	LOC101935941	novel	coding
G13467.9	Brain,Hatchling_Carapace,Kidney,Liver,Lung,Testis	novel_not_in_catalog	LOC101935941	novel	coding
G13467.10	Testis	novel_in_catalog	LOC101935941	novel	coding
G13467.11	Testis	novel_in_catalog	LOC101935941	novel	coding
G13467.12	Liver	novel_not_in_catalog	LOC101935941	novel	coding
G13467.13	Kidney	novel_in_catalog	LOC101935941	novel	coding
G13467.14	Hatchling_Carapace	novel_in_catalog	LOC101935941	novel	coding
G13467.16	Hatchling_Carapace	novel_not_in_catalog	LOC101935941	novel	coding
G13467.18	Spinal_Cord	novel_in_catalog	LOC101935941	novel	coding
G13467.19	Hatchling_Carapace	novel_in_catalog	LOC101935941	novel	coding
G13467.20	Hatchling_Brain	novel_not_in_catalog	LOC101935941	novel	coding
G13467.21	Hatchling_Brain,Hatchling_Carapace,Kidney,Testis	novel_in_catalog	LOC101935941	novel	coding
G13467.22	Testis	novel_in_catalog	LOC101935941	novel	coding
G13467.23	Hatchling_Brain,Hatchling_Carapace	novel_in_catalog	LOC101935941	novel	coding
G13467.24	Hatchling_Carapace	novel_not_in_catalog	LOC101935941	novel	coding
G13467.25	Hatchling_Brain,Hatchling_Carapace	novel_in_catalog	LOC101935941	novel	coding
G13467.26	Brain,Hatchling_Brain,Hatchling_Carapace	novel_in_catalog	LOC101935941	novel	coding
G13467.27	Hatchling_Carapace	novel_not_in_catalog	LOC101935941	novel	coding
G13467.28	Hatchling_Brain,Hatchling_Carapace	novel_in_catalog	LOC101935941	novel	coding
G13467.29	Hatchling_Carapace	novel_in_catalog	LOC101935941	novel	coding
G13467.30	Hatchling_Brain,Hatchling_Carapace	novel_in_catalog	LOC101935941	novel	coding
G13467.31	Hatchling_Carapace	novel_not_in_catalog	LOC101935941	novel	coding
G13467.32	Hatchling_Carapace	novel_in_catalog	LOC101935941	novel	coding
G13467.33	Hatchling_Carapace	novel_not_in_catalog	LOC101935941	novel	coding
G13467.34	Hatchling_Brain	novel_in_catalog	LOC101935941	novel	coding
G13467.35	Liver	novel_not_in_catalog	LOC101935941	novel	coding
G13467.36	Hatchling_Carapace	novel_in_catalog	LOC101935941	novel	coding
G13467.37	Hatchling_Brain	novel_not_in_catalog	LOC101935941	novel	coding
G13467.38	Kidney,Testis	full-splice_match	LOC101935941	XM_065598377.1	coding
G13467.39	Hatchling_Carapace	novel_not_in_catalog	LOC101935941	novel	coding
G13468.5	Hatchling_Carapace	novel_in_catalog	HTRA2	novel	coding
G13469.1	Hatchling_Carapace,Kidney	novel_in_catalog	LOC101936648	novel	coding
G13469.2	Hatchling_Brain	novel_in_catalog	LOC101936648	novel	coding
G13469.6	Hatchling_Carapace	novel_in_catalog	LOC101936648	novel	coding
G13469.7	Hatchling_Brain,Hatchling_Carapace,Kidney	novel_in_catalog	LOC101936648	novel	coding
G31524.1	Liver	intergenic	novelGene_14950	novel	coding
G13471.2	Hatchling_Carapace,Testis	novel_in_catalog	DOK1	novel	coding
G13471.3	Hatchling_Carapace,Kidney,Liver,Spinal_Cord,Testis	novel_in_catalog	DOK1	novel	coding
G13471.4	Liver	novel_in_catalog	DOK1	novel	non_coding
G13474.3	Hatchling_Brain,Spinal_Cord	novel_in_catalog	SEMA4F	novel	coding
G13474.4	Spinal_Cord	novel_in_catalog	SEMA4F	novel	coding
G13474.5	Hatchling_Brain	novel_in_catalog	SEMA4F	novel	coding
G13478.3	Kidney	fusion	LOC122172845_LOC122173404	novel	coding
G13485.2	Liver	novel_not_in_catalog	LOC122173474	novel	coding
G13485.3	Kidney	novel_not_in_catalog	LOC122173474	novel	coding
G13485.5	Kidney,Liver	novel_not_in_catalog	LOC122173474	novel	coding
G13485.6	Lung	novel_not_in_catalog	LOC122173474	novel	coding
G13485.7	Kidney	novel_not_in_catalog	LOC122173474	novel	coding
G31937.1	Liver	intergenic	novelGene_14987	novel	coding
G381.1	Spinal_Cord	intergenic	novelGene_150	novel	coding
G13487.1	Liver	fusion	LOC135984041_LOC122172930	novel	coding
G13490.5	Liver	fusion	LOC122173201_LOC112061285	novel	coding
G13490.6	Liver	novel_in_catalog	LOC112061285	novel	coding
G13490.7	Liver	novel_in_catalog	LOC112061285	novel	coding
G13490.11	Liver	full-splice_match	LOC122173201	XM_065598402.1	coding
G13490.12	Skeletal_Muscle,Spinal_Cord,Testis	full-splice_match	LOC122173201	XM_065598401.1	coding
G13490.13	Lung	novel_in_catalog	LOC122173201	novel	coding
G5491.1	Testis	intergenic	novelGene_1500	novel	coding
G5491.2	Testis	intergenic	novelGene_1501	novel	coding
G13499.2	Spinal_Cord	full-splice_match	LOC101930845	XM_008174454.4	coding
G5491.3	Testis	intergenic	novelGene_1502	novel	coding
G5491.4	Testis	intergenic	novelGene_1503	novel	coding
G13504.1	Hatchling_Carapace	full-splice_match	LOC101941918	XM_065598423.1	coding
G13504.4	Hatchling_Brain	fusion	LOC101941918_LOC101941653	novel	coding
G13507.4	Kidney	full-splice_match	LOC135984056	XM_065598452.1	coding
G13507.5	Testis	full-splice_match	LOC135984056	XM_065598452.1	coding
G4526.1	Spinal_Cord	intergenic	novelGene_1506	novel	coding
G13515.1	Kidney	full-splice_match	LOC101944101	XM_065598445.1	coding
G32884.19	Liver	intergenic	novelGene_15072	novel	coding
G13520.2	Kidney	full-splice_match	LOC135984047	XM_065598426.1	coding
G13521.3	Testis	novel_not_in_catalog	LOC135984060	novel	coding
G13521.4	Testis	novel_not_in_catalog	LOC135984060	novel	coding
G13521.5	Kidney,Testis	novel_not_in_catalog	LOC135984060	novel	coding
G13521.6	Testis	novel_not_in_catalog	LOC135984060	novel	coding
G13521.7	Testis	novel_not_in_catalog	LOC135984060	novel	coding
G13521.8	Testis	novel_not_in_catalog	LOC135984060	novel	coding
G13523.1	Hatchling_Carapace	novel_not_in_catalog	LOC101953511	novel	coding
G13524.3	Testis	novel_in_catalog	PCED1A	novel	coding
G13525.2	Liver	novel_in_catalog	VPS16	novel	coding
G32884.6	Liver,Testis	intergenic	novelGene_15074	novel	coding
G13527.3	Brain	novel_in_catalog	IDH3B	novel	coding
G13527.4	Spinal_Cord	novel_in_catalog	IDH3B	novel	coding
G13527.5	Duodenum	full-splice_match	IDH3B	XM_065598477.1	coding
G13527.6	Hatchling_Carapace	novel_in_catalog	IDH3B	novel	coding
G13527.7	Skeletal_Muscle	novel_in_catalog	IDH3B	novel	coding
G13527.8	Skeletal_Muscle	full-splice_match	IDH3B	XM_065598477.1	coding
G13528.1	Spinal_Cord	novel_in_catalog	NOP56	novel	coding
G13528.3	Testis	novel_in_catalog	NOP56	novel	coding
G13528.4	Testis	novel_in_catalog	NOP56	novel	coding
G13528.5	Brain,Kidney	novel_in_catalog	NOP56	novel	coding
G13528.6	Spinal_Cord	novel_in_catalog	NOP56	novel	coding
G13528.7	Liver	novel_in_catalog	NOP56	novel	coding
G13528.8	Testis	novel_in_catalog	NOP56	novel	coding
G13528.9	Hatchling_Carapace	novel_in_catalog	NOP56	novel	coding
G13528.10	Hatchling_Carapace,Liver	novel_in_catalog	NOP56	novel	coding
G13530.15	Testis	novel_not_in_catalog	DCTN1	novel	coding
G13530.16	Testis	novel_in_catalog	DCTN1	novel	coding
G13535.2	Hatchling_Carapace	novel_in_catalog	LOC101932902	novel	coding
G2342.1	Liver,Lung	genic_intron	novelGene_1508	novel	coding
G13542.2	Spinal_Cord	fusion	INO80B_LOC135983848	novel	coding
G13542.3	Brain	fusion	LOC135983848_INO80B	novel	coding
G13543.1	Hatchling_Carapace	novel_not_in_catalog	WBP1	novel	non_coding
G13545.3	Hatchling_Carapace	novel_in_catalog	LOC101933898	novel	coding
G13547.5	Hatchling_Carapace	full-splice_match	TTC31	XM_008174445.4	coding
G13548.2	Hatchling_Brain	full-splice_match	LOC112061775	XM_024114721.2	non_coding
G33492.1	Liver	intergenic	novelGene_15105	novel	coding
G6650.1	Skeletal_Muscle	intergenic	novelGene_1511	novel	coding
G6650.2	Skeletal_Muscle	intergenic	novelGene_1512	novel	coding
G33911.1	Liver	intergenic	novelGene_15127	novel	coding
G13558.1	Hatchling_Carapace	novel_in_catalog	DQX1	novel	coding
G13565.2	Hatchling_Carapace	novel_not_in_catalog	LOC101935669	novel	coding
G13565.3	Hatchling_Carapace	novel_in_catalog	LOC101935669	novel	coding
G13582.2	Hatchling_Carapace	novel_not_in_catalog	RGP1	novel	coding
G13582.3	Hatchling_Carapace	novel_not_in_catalog	RGP1	novel	coding
G13582.4	Hatchling_Carapace	novel_not_in_catalog	RGP1	novel	coding
G13582.5	Hatchling_Carapace	novel_not_in_catalog	RGP1	novel	coding
G13582.6	Hatchling_Carapace	novel_in_catalog	RGP1	novel	coding
G13582.7	Hatchling_Carapace	novel_in_catalog	RGP1	novel	coding
G13582.8	Hatchling_Carapace	novel_in_catalog	RGP1	novel	coding
G13582.9	Hatchling_Carapace	novel_not_in_catalog	RGP1	novel	coding
G13582.10	Hatchling_Carapace	novel_in_catalog	RGP1	novel	coding
G13582.11	Hatchling_Carapace	novel_in_catalog	RGP1	novel	coding
G13582.12	Hatchling_Carapace	novel_in_catalog	RGP1	novel	coding
G13582.13	Kidney,Testis	novel_not_in_catalog	RGP1	novel	coding
G13582.15	Hatchling_Carapace	novel_in_catalog	RGP1	novel	coding
G13582.16	Hatchling_Brain,Hatchling_Carapace	novel_in_catalog	RGP1	novel	coding
G13586.2	Liver	fusion	LOC101938531_LOC101938255	novel	coding
G13586.3	Hatchling_Carapace	full-splice_match	LOC101938255	XM_005288867.5	coding
G13586.4	Liver	fusion	LOC101952043_LOC101938531_LOC101938255	novel	coding
G13586.7	Duodenum	full-splice_match	LOC101938531	XM_008174900.3	coding
G13586.9	Brain,Hatchling_Carapace,Lung,Skeletal_Muscle	fusion	LOC101938182_LOC101938531	novel	coding
G13586.13	Skeletal_Muscle	novel_not_in_catalog	LOC101952043	novel	coding
G4388.1	Hatchling_Carapace	genic_intron	novelGene_1517	novel	coding
G34718.1	Liver	intergenic	novelGene_15189	novel	coding
G13589.1	Testis	novel_in_catalog	CREB3	novel	coding
G13589.2	Liver,Spinal_Cord,Testis	novel_in_catalog	CREB3	novel	coding
G13589.3	Testis	novel_in_catalog	CREB3	novel	coding
G13589.6	Spinal_Cord	novel_in_catalog	CREB3	novel	coding
G13589.7	Spinal_Cord	novel_in_catalog	CREB3	novel	coding
G13589.8	Hatchling_Carapace	novel_in_catalog	CREB3	novel	coding
G13590.4	Hatchling_Carapace	novel_in_catalog	TLN1	novel	coding
G13590.5	Hatchling_Carapace	novel_in_catalog	TLN1	novel	coding
G13592.1	Hatchling_Carapace	novel_not_in_catalog	TPM2	novel	coding
G13592.3	Hatchling_Carapace	novel_not_in_catalog	TPM2	novel	coding
G13592.10	Hatchling_Brain,Spinal_Cord	novel_not_in_catalog	TPM2	novel	coding
G13592.11	Hatchling_Brain	novel_not_in_catalog	TPM2	novel	coding
G13592.12	Hatchling_Brain	novel_not_in_catalog	TPM2	novel	coding
G13592.13	Brain	novel_not_in_catalog	TPM2	novel	coding
G13592.14	Spinal_Cord	novel_not_in_catalog	TPM2	novel	coding
G13592.16	Hatchling_Brain,Hatchling_Carapace	novel_in_catalog	TPM2	novel	coding
G13592.17	Brain	novel_in_catalog	TPM2	novel	coding
G13592.18	Skeletal_Muscle	novel_not_in_catalog	TPM2	novel	coding
G13593.2	Hatchling_Brain	novel_in_catalog	LOC101936239	novel	coding
G13594.6	Hatchling_Carapace	novel_not_in_catalog	CA9	novel	coding
G13597.2	Hatchling_Brain	novel_not_in_catalog	LOC101951954	novel	coding
G13597.3	Hatchling_Brain	novel_in_catalog	LOC101951954	novel	coding
G13597.4	Spinal_Cord,Testis	novel_in_catalog	LOC101951954	novel	coding
G13598.4	Testis	novel_not_in_catalog	ARHGEF39	novel	coding
G13598.5	Testis	novel_not_in_catalog	ARHGEF39	novel	coding
G13598.6	Hatchling_Carapace	novel_not_in_catalog	ARHGEF39	novel	coding
G13599.1	Liver,Spinal_Cord	novel_in_catalog	MRPL17	novel	non_coding
G13599.2	Hatchling_Brain	full-splice_match	MRPL17	XM_005313608.4	coding
G13599.3	Spinal_Cord	full-splice_match	MRPL17	XM_005313608.4	coding
G13599.4	Liver	novel_in_catalog	MRPL17	novel	non_coding
G5543.1	Testis	intergenic	novelGene_1521	novel	coding
G5543.2	Testis	intergenic	novelGene_1522	novel	coding
G5543.7	Testis	intergenic	novelGene_1523	novel	coding
G13609.1	Testis	novel_not_in_catalog	LOC122173047	novel	coding
G13609.3	Testis	novel_not_in_catalog	LOC122173047	novel	coding
G13609.4	Hatchling_Brain	novel_in_catalog	LOC122173047	novel	coding
G13611.3	Brain	full-splice_match	CIMIP2B	XM_065598604.1	coding
G13613.7	Testis	full-splice_match	LOC101936517	XM_024111412.3	coding
G13613.9	Kidney	novel_in_catalog	LOC101936517	novel	non_coding
G13614.12	Hatchling_Carapace,Lung,Spinal_Cord,Testis	novel_in_catalog	UNC13B	novel	coding
G13614.13	Lung	novel_in_catalog	UNC13B	novel	coding
G13614.14	Lung	novel_in_catalog	UNC13B	novel	coding
G13614.15	Kidney,Liver,Skeletal_Muscle	novel_in_catalog	UNC13B	novel	coding
G13614.16	Brain	novel_in_catalog	UNC13B	novel	coding
G13614.17	Hatchling_Carapace	novel_in_catalog	UNC13B	novel	coding
G13614.18	Duodenum	novel_in_catalog	UNC13B	novel	coding
G13614.20	Kidney	novel_in_catalog	UNC13B	novel	coding
G13614.21	Testis	novel_in_catalog	UNC13B	novel	coding
G13619.2	Kidney	novel_not_in_catalog	STOML2	novel	coding
G13619.3	Hatchling_Carapace	novel_in_catalog	STOML2	novel	coding
G13621.2	Hatchling_Brain	novel_in_catalog	FANCG	novel	coding
G13621.3	Brain,Hatchling_Carapace,Spinal_Cord	novel_in_catalog	FANCG	novel	coding
G13621.4	Hatchling_Carapace,Spinal_Cord	novel_in_catalog	FANCG	novel	coding
G13621.5	Hatchling_Brain	novel_in_catalog	FANCG	novel	coding
G13622.2	Hatchling_Brain	full-splice_match	VCP	XM_005311687.4	coding
G13622.3	Liver	novel_in_catalog	VCP	novel	coding
G13622.4	Hatchling_Carapace	novel_in_catalog	VCP	novel	coding
G13622.5	Hatchling_Brain,Hatchling_Carapace,Kidney,Spinal_Cord	novel_in_catalog	VCP	novel	coding
G13622.6	Hatchling_Carapace	novel_in_catalog	VCP	novel	coding
G13622.7	Lung	novel_in_catalog	VCP	novel	coding
G13622.8	Liver	novel_in_catalog	VCP	novel	coding
G13622.9	Hatchling_Brain	novel_in_catalog	VCP	novel	coding
G13622.10	Liver	novel_in_catalog	VCP	novel	coding
G13622.11	Lung	novel_in_catalog	VCP	novel	coding
G13622.12	Lung	novel_in_catalog	VCP	novel	coding
G13622.13	Lung	novel_in_catalog	VCP	novel	coding
G13622.14	Hatchling_Brain,Spinal_Cord	novel_in_catalog	VCP	novel	coding
G13622.15	Hatchling_Carapace,Spinal_Cord	novel_in_catalog	VCP	novel	coding
G13622.16	Duodenum	novel_in_catalog	VCP	novel	coding
G13622.17	Liver,Lung	novel_in_catalog	VCP	novel	coding
G13622.18	Hatchling_Brain,Liver	novel_in_catalog	VCP	novel	coding
G13622.19	Lung,Spinal_Cord	novel_in_catalog	VCP	novel	coding
G13627.1	Brain,Kidney	novel_in_catalog	DCTN3	novel	coding
G13627.3	Spinal_Cord	novel_in_catalog	DCTN3	novel	non_coding
G13628.3	Liver	novel_in_catalog	LOC101944353	novel	non_coding
G5543.10	Testis	intergenic	novelGene_1532	novel	coding
G13634.2	Hatchling_Carapace	novel_in_catalog	LOC101944971	novel	coding
G13634.3	Hatchling_Brain	novel_in_catalog	LOC101944971	novel	coding
G13634.4	Liver	full-splice_match	LOC101944971	XM_065598651.1	coding
G13634.5	Duodenum,Kidney	full-splice_match	LOC101944971	XM_065598651.1	coding
G13635.2	Hatchling_Brain	novel_in_catalog	LOC101945707	novel	coding
G13636.2	Hatchling_Carapace	novel_not_in_catalog	GALT	novel	coding
G13636.3	Brain	novel_not_in_catalog	GALT	novel	coding
G13636.4	Brain,Testis	novel_in_catalog	GALT	novel	coding
G13636.5	Hatchling_Brain	novel_in_catalog	GALT	novel	coding
G13636.6	Hatchling_Carapace	novel_in_catalog	GALT	novel	coding
G13636.7	Testis	novel_not_in_catalog	GALT	novel	coding
G13636.8	Brain	novel_not_in_catalog	GALT	novel	coding
G13636.9	Hatchling_Brain	novel_not_in_catalog	GALT	novel	coding
G13636.13	Hatchling_Carapace	novel_not_in_catalog	GALT	novel	coding
G13637.7	Hatchling_Brain	full-splice_match	CNTFR	XR_010602077.1	coding
G13637.8	Testis	full-splice_match	CNTFR	XM_065598657.1	coding
G13637.9	Hatchling_Brain	novel_in_catalog	CNTFR	novel	coding
G13637.10	Hatchling_Brain	novel_in_catalog	CNTFR	novel	coding
G13637.11	Kidney	novel_in_catalog	CNTFR	novel	coding
G13637.14	Liver	full-splice_match	CNTFR	XM_065598661.1	coding
G13639.2	Kidney,Skeletal_Muscle	full-splice_match	RPP25L	XM_005311833.4	coding
G13641.1	Brain	novel_in_catalog	DNAI1	novel	coding
G13641.3	Lung	novel_in_catalog	DNAI1	novel	coding
G13642.3	Brain	full-splice_match	FAM219A	XM_024103661.3	coding
G13644.1	Brain,Spinal_Cord	fusion	LOC101952333_MYORG	novel	coding
G13644.3	Hatchling_Brain	novel_in_catalog	MYORG	novel	coding
G13644.4	Hatchling_Carapace	fusion	MYORG_LOC101952333	novel	coding
G13644.5	Brain	fusion	LOC101952333_MYORG	novel	coding
G13644.6	Brain,Hatchling_Brain	fusion	LOC101952333_MYORG	novel	coding
G13644.7	Liver	fusion	MYORG_LOC101952333	novel	coding
G13644.8	Hatchling_Brain,Skeletal_Muscle,Testis	full-splice_match	MYORG	XM_042850720.2	coding
G13644.9	Skeletal_Muscle	fusion	LOC101952333_MYORG	novel	coding
G13644.10	Skeletal_Muscle	fusion	LOC101952333_MYORG	novel	coding
G13644.11	Hatchling_Carapace,Kidney,Testis	fusion	MYORG_LOC101952333	novel	coding
G13644.12	Kidney	fusion	LOC101952333_MYORG	novel	coding
G13644.13	Hatchling_Brain,Kidney	fusion	LOC101952333_MYORG	novel	coding
G13644.14	Hatchling_Carapace	novel_in_catalog	MYORG	novel	non_coding
G13644.15	Hatchling_Brain,Hatchling_Carapace,Spinal_Cord	novel_in_catalog	MYORG	novel	coding
G13644.16	Brain	fusion	LOC101952333_MYORG	novel	coding
G13644.17	Hatchling_Brain	fusion	LOC101952333_MYORG	novel	coding
G13644.18	Hatchling_Kidney	fusion	MYORG_LOC101952333	novel	coding
G13644.19	Hatchling_Brain	fusion	LOC101952333_MYORG	novel	coding
G13644.20	Kidney	fusion	LOC101952333_MYORG	novel	coding
G13644.21	Hatchling_Carapace	novel_in_catalog	MYORG	novel	coding
G13644.22	Lung	full-splice_match	MYORG	XM_042850720.2	coding
G13644.23	Spinal_Cord	fusion	MYORG_LOC101952333	novel	coding
G13644.24	Spinal_Cord	full-splice_match	MYORG	XM_042850721.2	coding
G13644.26	Brain,Hatchling_Brain,Skeletal_Muscle,Spinal_Cord	novel_in_catalog	LOC101952333	novel	coding
G13644.29	Brain,Hatchling_Brain,Kidney,Lung,Spinal_Cord	novel_in_catalog	LOC101952333	novel	coding
G13644.30	Brain,Spinal_Cord,Testis	novel_in_catalog	LOC101952333	novel	coding
G13644.31	Testis	full-splice_match	LOC101952333	XM_005296220.5	coding
G13645.2	Hatchling_Brain	genic	LOC101951422	novel	coding
G13648.1	Testis	novel_not_in_catalog	UBAP1	novel	coding
G13648.2	Hatchling_Brain	novel_not_in_catalog	UBAP1	novel	coding
G13648.3	Brain	novel_not_in_catalog	UBAP1	novel	coding
G13648.4	Hatchling_Brain	novel_not_in_catalog	UBAP1	novel	coding
G13648.5	Skeletal_Muscle	novel_not_in_catalog	UBAP1	novel	coding
G13648.8	Hatchling_Brain	novel_not_in_catalog	UBAP1	novel	coding
G13648.9	Hatchling_Brain	novel_in_catalog	UBAP1	novel	coding
G13648.17	Hatchling_Carapace	novel_not_in_catalog	UBAP1	novel	coding
G13648.18	Hatchling_Carapace	novel_not_in_catalog	UBAP1	novel	coding
G13648.19	Hatchling_Carapace	novel_not_in_catalog	UBAP1	novel	coding
G13648.20	Skeletal_Muscle,Testis	novel_not_in_catalog	UBAP1	novel	coding
G13648.21	Testis	novel_not_in_catalog	UBAP1	novel	coding
G13648.22	Liver,Skeletal_Muscle	novel_not_in_catalog	UBAP1	novel	coding
G13648.23	Brain,Spinal_Cord	novel_not_in_catalog	UBAP1	novel	coding
G13648.24	Skeletal_Muscle	novel_not_in_catalog	UBAP1	novel	coding
G13648.25	Testis	novel_not_in_catalog	UBAP1	novel	coding
G13648.26	Skeletal_Muscle,Testis	novel_not_in_catalog	UBAP1	novel	coding
G13648.30	Testis	novel_not_in_catalog	UBAP1	novel	coding
G13648.32	Lung	novel_not_in_catalog	UBAP1	novel	coding
G13648.33	Hatchling_Carapace	novel_in_catalog	UBAP1	novel	coding
G13648.34	Hatchling_Brain,Testis	novel_in_catalog	UBAP1	novel	coding
G13648.35	Hatchling_Brain	novel_not_in_catalog	UBAP1	novel	coding
G13648.36	Hatchling_Carapace	novel_not_in_catalog	UBAP1	novel	coding
G13648.37	Hatchling_Carapace	novel_in_catalog	UBAP1	novel	coding
G13648.38	Hatchling_Brain,Hatchling_Carapace	novel_in_catalog	UBAP1	novel	coding
G13648.39	Skeletal_Muscle	novel_in_catalog	UBAP1	novel	coding
G13648.40	Skeletal_Muscle	novel_not_in_catalog	UBAP1	novel	coding
G13648.41	Hatchling_Brain,Hatchling_Carapace	novel_not_in_catalog	UBAP1	novel	coding
G13648.43	Hatchling_Brain,Hatchling_Carapace	novel_in_catalog	UBAP1	novel	coding
G13648.44	Hatchling_Brain	novel_in_catalog	UBAP1	novel	coding
G13648.45	Hatchling_Brain	novel_in_catalog	UBAP1	novel	coding
G13648.46	Hatchling_Kidney	novel_in_catalog	UBAP1	novel	coding
G13648.47	Brain,Hatchling_Brain,Hatchling_Carapace,Hatchling_Kidney	novel_in_catalog	UBAP1	novel	coding
G13648.48	Hatchling_Brain,Hatchling_Carapace	novel_in_catalog	UBAP1	novel	coding
G13648.49	Hatchling_Carapace	novel_in_catalog	UBAP1	novel	coding
G13648.50	Hatchling_Brain,Hatchling_Carapace,Hatchling_Kidney	novel_in_catalog	UBAP1	novel	coding
G13648.51	Hatchling_Brain	novel_in_catalog	UBAP1	novel	coding
G13648.52	Hatchling_Brain,Hatchling_Carapace,Spinal_Cord,Testis	novel_in_catalog	UBAP1	novel	coding
G13648.53	Testis	novel_not_in_catalog	UBAP1	novel	coding
G13648.54	Brain	novel_not_in_catalog	UBAP1	novel	coding
G13648.55	Testis	novel_not_in_catalog	UBAP1	novel	coding
G13648.56	Spinal_Cord	novel_not_in_catalog	UBAP1	novel	coding
G13648.57	Hatchling_Carapace	novel_not_in_catalog	UBAP1	novel	coding
G13648.58	Hatchling_Carapace	novel_not_in_catalog	UBAP1	novel	coding
G13648.59	Kidney,Skeletal_Muscle,Testis	novel_not_in_catalog	UBAP1	novel	coding
G13648.60	Hatchling_Brain	novel_not_in_catalog	UBAP1	novel	coding
G13648.61	Hatchling_Carapace	novel_in_catalog	UBAP1	novel	coding
G13648.62	Hatchling_Brain,Hatchling_Carapace,Hatchling_Kidney,Kidney,Liver	novel_in_catalog	UBAP1	novel	coding
G13648.63	Hatchling_Kidney	novel_in_catalog	UBAP1	novel	coding
G13648.64	Hatchling_Brain	novel_not_in_catalog	UBAP1	novel	coding
G13648.65	Hatchling_Carapace	novel_not_in_catalog	UBAP1	novel	coding
G13648.66	Hatchling_Carapace	novel_not_in_catalog	UBAP1	novel	coding
G13648.67	Hatchling_Brain	novel_in_catalog	UBAP1	novel	coding
G13648.68	Hatchling_Brain	novel_in_catalog	UBAP1	novel	coding
G13648.69	Hatchling_Carapace	novel_in_catalog	UBAP1	novel	coding
G13648.70	Hatchling_Carapace	novel_in_catalog	UBAP1	novel	coding
G13648.71	Hatchling_Brain	novel_in_catalog	UBAP1	novel	coding
G13648.72	Testis	novel_in_catalog	UBAP1	novel	coding
G13648.73	Hatchling_Carapace	novel_not_in_catalog	UBAP1	novel	coding
G13648.74	Hatchling_Brain	novel_in_catalog	UBAP1	novel	coding
G13648.75	Kidney	novel_not_in_catalog	UBAP1	novel	coding
G13648.76	Hatchling_Carapace	novel_in_catalog	UBAP1	novel	coding
G13649.2	Hatchling_Carapace	novel_not_in_catalog	DCAF12	novel	coding
G13649.3	Spinal_Cord	novel_in_catalog	DCAF12	novel	coding
G13649.4	Hatchling_Kidney	full-splice_match	DCAF12	XM_005296210.4	coding
G13649.5	Skeletal_Muscle	novel_in_catalog	DCAF12	novel	coding
G13649.6	Testis	novel_in_catalog	DCAF12	novel	coding
G13649.7	Liver	full-splice_match	DCAF12	XM_005296210.4	coding
G13650.5	Kidney	novel_not_in_catalog	UBAP2	novel	coding
G13650.6	Testis	novel_not_in_catalog	UBAP2	novel	coding
G13650.7	Kidney,Testis	full-splice_match	UBAP2	XR_006174510.2	coding
G13650.8	Hatchling_Carapace	novel_in_catalog	UBAP2	novel	coding
G13650.9	Hatchling_Carapace,Liver	full-splice_match	UBAP2	XM_008166368.4	coding
G13650.10	Hatchling_Carapace	full-splice_match	UBAP2	XR_010588749.1	coding
G13650.11	Hatchling_Carapace,Liver,Lung	novel_in_catalog	UBAP2	novel	coding
G13650.12	Brain	novel_not_in_catalog	UBAP2	novel	coding
G13650.13	Hatchling_Carapace	novel_in_catalog	UBAP2	novel	coding
G13650.14	Brain,Hatchling_Brain	full-splice_match	UBAP2	XM_065549943.1	coding
G13650.15	Lung	novel_in_catalog	UBAP2	novel	coding
G13650.16	Testis	novel_in_catalog	UBAP2	novel	coding
G13650.18	Spinal_Cord	novel_in_catalog	UBAP2	novel	coding
G13650.19	Hatchling_Carapace	novel_in_catalog	UBAP2	novel	coding
G13656.3	Liver	full-splice_match	UBE2R2	XM_065549947.1	coding
G13656.4	Skeletal_Muscle	full-splice_match	UBE2R2	XM_065549947.1	coding
G13659.3	Hatchling_Carapace	novel_in_catalog	NOL6	novel	coding
G13659.4	Hatchling_Carapace	novel_in_catalog	NOL6	novel	coding
G13659.5	Hatchling_Carapace	novel_in_catalog	NOL6	novel	coding
G13659.6	Hatchling_Carapace,Testis	novel_in_catalog	NOL6	novel	coding
G13659.7	Hatchling_Brain	novel_in_catalog	NOL6	novel	coding
G13659.8	Hatchling_Carapace	novel_in_catalog	NOL6	novel	coding
G13659.9	Testis	novel_in_catalog	NOL6	novel	coding
G13659.10	Testis	novel_in_catalog	NOL6	novel	coding
G13659.11	Testis	novel_in_catalog	NOL6	novel	coding
G13659.12	Hatchling_Brain	novel_in_catalog	NOL6	novel	coding
G13660.2	Kidney	novel_not_in_catalog	AQP3	novel	coding
G5543.13	Testis	intergenic	novelGene_1533	novel	coding
G13663.2	Duodenum	novel_in_catalog	LOC101948044	novel	coding
G13665.7	Testis	novel_in_catalog	KIAA1328	novel	coding
G13665.8	Kidney,Testis	novel_in_catalog	KIAA1328	novel	coding
G13665.9	Hatchling_Brain,Hatchling_Carapace,Lung,Skeletal_Muscle,Spinal_Cord	full-splice_match	KIAA1328	XM_005296200.5	coding
G13665.10	Lung	novel_in_catalog	KIAA1328	novel	coding
G13665.11	Brain	novel_in_catalog	KIAA1328	novel	coding
G13665.13	Hatchling_Brain	novel_in_catalog	KIAA1328	novel	coding
G13665.14	Brain	novel_in_catalog	KIAA1328	novel	coding
G13665.15	Hatchling_Brain	novel_in_catalog	KIAA1328	novel	non_coding
G5543.18	Testis	intergenic	novelGene_1534	novel	coding
G13675.2	Testis	novel_not_in_catalog	PIK3C3	novel	coding
G13675.6	Hatchling_Brain	novel_not_in_catalog	PIK3C3	novel	coding
G13675.7	Testis	novel_in_catalog	PIK3C3	novel	coding
G13675.13	Testis	novel_in_catalog	PIK3C3	novel	coding
G13675.14	Hatchling_Carapace	novel_not_in_catalog	PIK3C3	novel	coding
G13675.15	Duodenum,Liver,Skeletal_Muscle	full-splice_match	PIK3C3	XM_005296183.5	coding
G13675.16	Hatchling_Brain	novel_not_in_catalog	PIK3C3	novel	coding
G13675.17	Hatchling_Carapace,Hatchling_Kidney	novel_in_catalog	PIK3C3	novel	coding
G13675.18	Testis	novel_in_catalog	PIK3C3	novel	coding
G13675.19	Duodenum	full-splice_match	PIK3C3	XM_065598689.1	coding
G13675.20	Lung	novel_in_catalog	PIK3C3	novel	coding
G13675.21	Testis	novel_in_catalog	PIK3C3	novel	coding
G13675.22	Skeletal_Muscle	full-splice_match	PIK3C3	XR_010602084.1	coding
G13675.23	Spinal_Cord	novel_in_catalog	PIK3C3	novel	coding
G13675.24	Testis	novel_in_catalog	PIK3C3	novel	coding
G13675.25	Testis	novel_in_catalog	PIK3C3	novel	coding
G13675.26	Hatchling_Brain	novel_in_catalog	PIK3C3	novel	coding
G13677.3	Hatchling_Brain	novel_not_in_catalog	SYT4	novel	coding
G13677.4	Hatchling_Brain	novel_in_catalog	SYT4	novel	coding
G13677.5	Brain	full-splice_match	SYT4	XM_005307529.5	coding
G13677.6	Spinal_Cord	full-splice_match	SYT4	XM_065598691.1	coding
G5543.11	Testis	intergenic	novelGene_1535	novel	coding
G13681.13	Spinal_Cord	novel_in_catalog	LOC101941054	novel	coding
G13682.6	Kidney	novel_not_in_catalog	LOC135972335	novel	non_coding
G13682.7	Brain	novel_in_catalog	LOC135972335	novel	non_coding
G13682.8	Spinal_Cord	novel_in_catalog	LOC135972335	novel	non_coding
G13684.2	Hatchling_Carapace,Lung	novel_in_catalog	EPG5	novel	coding
G13684.3	Hatchling_Brain,Lung,Skeletal_Muscle	novel_in_catalog	EPG5	novel	coding
G13684.4	Hatchling_Carapace	novel_in_catalog	EPG5	novel	coding
G13684.5	Hatchling_Brain	novel_in_catalog	EPG5	novel	coding
G13684.6	Hatchling_Carapace,Lung	novel_in_catalog	EPG5	novel	coding
G13684.7	Liver,Testis	novel_in_catalog	EPG5	novel	coding
G13684.8	Lung	novel_in_catalog	EPG5	novel	coding
G13685.1	Duodenum,Kidney	full-splice_match	PSTPIP2	XM_065598694.1	coding
G13687.2	Skeletal_Muscle	novel_in_catalog	ATP5F1A	novel	coding
G13687.3	Lung,Skeletal_Muscle	novel_in_catalog	ATP5F1A	novel	coding
G13687.4	Duodenum,Hatchling_Kidney,Sciatic_Nerve	full-splice_match	ATP5F1A	XM_008166055.4	coding
G13687.5	Skeletal_Muscle	novel_in_catalog	ATP5F1A	novel	coding
G13687.6	Hatchling_Brain	novel_in_catalog	ATP5F1A	novel	coding
G13687.7	Hatchling_Brain,Hatchling_Carapace,Spinal_Cord	novel_in_catalog	ATP5F1A	novel	coding
G13687.8	Spinal_Cord	novel_in_catalog	ATP5F1A	novel	coding
G13687.9	Hatchling_Brain	novel_in_catalog	ATP5F1A	novel	coding
G13687.10	Brain,Lung,Spinal_Cord	novel_in_catalog	ATP5F1A	novel	coding
G13687.11	Spinal_Cord	novel_in_catalog	ATP5F1A	novel	coding
G13687.12	Hatchling_Brain,Spinal_Cord	novel_in_catalog	ATP5F1A	novel	coding
G13687.13	Testis	novel_in_catalog	ATP5F1A	novel	coding
G13687.14	Brain,Skeletal_Muscle	novel_in_catalog	ATP5F1A	novel	coding
G13687.15	Brain,Skeletal_Muscle	novel_in_catalog	ATP5F1A	novel	coding
G13687.16	Liver	novel_in_catalog	ATP5F1A	novel	coding
G13687.17	Brain	novel_in_catalog	ATP5F1A	novel	coding
G13687.18	Hatchling_Brain,Skeletal_Muscle,Spinal_Cord	novel_in_catalog	ATP5F1A	novel	coding
G13687.19	Spinal_Cord	novel_in_catalog	ATP5F1A	novel	coding
G13687.20	Kidney	novel_in_catalog	ATP5F1A	novel	coding
G13687.21	Testis	novel_in_catalog	ATP5F1A	novel	coding
G13687.22	Hatchling_Carapace	novel_in_catalog	ATP5F1A	novel	non_coding
G13687.23	Kidney,Lung	novel_in_catalog	ATP5F1A	novel	coding
G13687.24	Hatchling_Brain	novel_in_catalog	ATP5F1A	novel	coding
G13687.25	Hatchling_Brain,Hatchling_Carapace,Lung,Spinal_Cord,Testis	novel_in_catalog	ATP5F1A	novel	coding
G13687.26	Spinal_Cord,Testis	novel_in_catalog	ATP5F1A	novel	coding
G13687.27	Brain,Skeletal_Muscle,Spinal_Cord	novel_in_catalog	ATP5F1A	novel	coding
G13687.28	Duodenum	novel_in_catalog	ATP5F1A	novel	coding
G13687.29	Hatchling_Brain,Hatchling_Carapace,Lung	novel_in_catalog	ATP5F1A	novel	coding
G13687.30	Kidney	novel_in_catalog	ATP5F1A	novel	coding
G13687.31	Hatchling_Brain	novel_in_catalog	ATP5F1A	novel	coding
G13687.32	Hatchling_Brain	novel_in_catalog	ATP5F1A	novel	coding
G13687.33	Hatchling_Brain	novel_in_catalog	ATP5F1A	novel	coding
G13687.34	Spinal_Cord	novel_in_catalog	ATP5F1A	novel	coding
G13688.3	Hatchling_Brain	novel_not_in_catalog	HAUS1	novel	coding
G13688.4	Brain,Hatchling_Brain	full-splice_match	HAUS1	XM_008166054.4	coding
G13688.5	Hatchling_Brain	novel_in_catalog	HAUS1	novel	coding
G13692.5	Hatchling_Brain	novel_in_catalog	ARK2N	novel	coding
G13692.6	Spinal_Cord	novel_not_in_catalog	ARK2N	novel	coding
G13692.7	Skeletal_Muscle	full-splice_match	ARK2N	XM_005305407.5	coding
G5543.12	Testis	intergenic	novelGene_1536	novel	coding
G5543.16	Testis	intergenic	novelGene_1538	novel	coding
G5543.19	Testis	intergenic	novelGene_1539	novel	coding
G13698.3	Kidney	full-splice_match	ST8SIA5	XM_005305411.4	coding
G13700.2	Spinal_Cord	novel_in_catalog	LOC101938496	novel	coding
G13700.3	Hatchling_Brain,Skeletal_Muscle	novel_in_catalog	LOC101938496	novel	coding
G13700.4	Hatchling_Carapace	novel_in_catalog	LOC101938496	novel	coding
G13700.5	Hatchling_Brain	fusion	LOC135972340_LOC101938496	novel	coding
G13700.6	Hatchling_Carapace,Testis	novel_in_catalog	LOC101938496	novel	coding
G13700.7	Hatchling_Carapace,Hatchling_Kidney	novel_in_catalog	LOC101938496	novel	coding
G13700.8	Hatchling_Carapace	novel_in_catalog	LOC101938496	novel	coding
G13700.9	Hatchling_Carapace	novel_in_catalog	LOC101938496	novel	coding
G13700.10	Hatchling_Carapace	novel_in_catalog	LOC101938496	novel	coding
G13700.11	Kidney	novel_in_catalog	LOC101938496	novel	coding
G13701.14	Hatchling_Brain,Lung	full-splice_match	PIAS2	XM_065549980.1	coding
G13701.15	Hatchling_Brain	novel_in_catalog	PIAS2	novel	coding
G13701.16	Testis	novel_in_catalog	PIAS2	novel	coding
G13701.17	Hatchling_Carapace	novel_in_catalog	PIAS2	novel	coding
G13701.18	Lung	novel_in_catalog	PIAS2	novel	coding
G13701.19	Hatchling_Brain	novel_in_catalog	PIAS2	novel	coding
G13701.20	Brain,Hatchling_Brain	novel_in_catalog	PIAS2	novel	coding
G13701.21	Hatchling_Brain	novel_in_catalog	PIAS2	novel	coding
G13701.22	Lung	full-splice_match	PIAS2	XM_065549972.1	coding
G13701.23	Skeletal_Muscle	novel_in_catalog	PIAS2	novel	coding
G13701.24	Brain,Skeletal_Muscle	full-splice_match	PIAS2	XM_065549979.1	coding
G13701.25	Spinal_Cord	full-splice_match	PIAS2	XM_065549974.1	coding
G13701.26	Skeletal_Muscle	full-splice_match	PIAS2	XM_065549977.1	coding
G13701.27	Liver,Spinal_Cord	full-splice_match	PIAS2	XM_065549980.1	coding
G13701.28	Skeletal_Muscle,Testis	full-splice_match	PIAS2	XM_065549974.1	coding
G13701.29	Skeletal_Muscle	novel_in_catalog	PIAS2	novel	coding
G13701.30	Spinal_Cord	novel_in_catalog	PIAS2	novel	coding
G13701.31	Spinal_Cord	novel_in_catalog	PIAS2	novel	coding
G13701.32	Hatchling_Brain,Hatchling_Carapace,Testis	full-splice_match	PIAS2	XM_065549968.1	coding
G13701.33	Hatchling_Brain	novel_in_catalog	PIAS2	novel	coding
G13701.34	Hatchling_Carapace	novel_in_catalog	PIAS2	novel	coding
G13701.35	Hatchling_Brain,Hatchling_Carapace	novel_in_catalog	PIAS2	novel	coding
G13701.36	Spinal_Cord	novel_in_catalog	PIAS2	novel	coding
G13701.37	Hatchling_Brain,Hatchling_Carapace	novel_in_catalog	PIAS2	novel	coding
G13701.38	Hatchling_Carapace	novel_in_catalog	PIAS2	novel	coding
G13701.39	Kidney	full-splice_match	PIAS2	XM_065549975.1	coding
G13701.40	Spinal_Cord	full-splice_match	PIAS2	XM_065549972.1	coding
G13701.41	Hatchling_Kidney	novel_in_catalog	PIAS2	novel	coding
G13701.42	Hatchling_Carapace	novel_in_catalog	PIAS2	novel	coding
G13701.43	Hatchling_Brain	novel_in_catalog	PIAS2	novel	coding
G13701.44	Brain	novel_in_catalog	PIAS2	novel	coding
G13701.45	Hatchling_Brain	novel_in_catalog	PIAS2	novel	coding
G13701.46	Hatchling_Carapace	full-splice_match	PIAS2	XM_065549974.1	coding
G13701.47	Lung	full-splice_match	PIAS2	XM_065549974.1	coding
G13701.51	Hatchling_Carapace	novel_in_catalog	PIAS2	novel	coding
G13702.5	Testis	novel_not_in_catalog	KATNAL2	novel	coding
G13702.6	Brain	novel_in_catalog	KATNAL2	novel	coding
G13702.7	Brain	novel_not_in_catalog	KATNAL2	novel	coding
G13702.10	Brain	novel_in_catalog	KATNAL2	novel	coding
G13702.11	Testis	novel_not_in_catalog	KATNAL2	novel	coding
G13702.12	Testis	novel_not_in_catalog	KATNAL2	novel	coding
G13703.3	Spinal_Cord	fusion	HDHD2_IER3IP1	novel	coding
G13703.4	Skeletal_Muscle	novel_not_in_catalog	HDHD2	novel	coding
G13703.5	Brain,Spinal_Cord,Testis	novel_not_in_catalog	HDHD2	novel	coding
G13703.6	Brain	novel_in_catalog	HDHD2	novel	coding
G13703.8	Spinal_Cord	novel_in_catalog	HDHD2	novel	coding
G13703.9	Lung	full-splice_match	HDHD2	XM_005305418.5	coding
G13703.10	Liver	novel_in_catalog	HDHD2	novel	non_coding
G13706.1	Lung	full-splice_match	SMAD2	XM_065598704.1	coding
G13706.2	Kidney	novel_in_catalog	SMAD2	novel	coding
G13706.3	Kidney	novel_in_catalog	SMAD2	novel	coding
G13706.5	Kidney	novel_in_catalog	SMAD2	novel	coding
G13706.7	Spinal_Cord	novel_not_in_catalog	SMAD2	novel	coding
G13706.8	Liver	novel_not_in_catalog	SMAD2	novel	coding
G13706.9	Testis	novel_not_in_catalog	SMAD2	novel	coding
G13706.11	Testis	novel_not_in_catalog	SMAD2	novel	coding
G13706.13	Hatchling_Brain,Hatchling_Carapace,Kidney,Testis	novel_not_in_catalog	SMAD2	novel	coding
G13706.14	Testis	novel_not_in_catalog	SMAD2	novel	coding
G13706.16	Hatchling_Carapace	novel_not_in_catalog	SMAD2	novel	coding
G13706.17	Testis	novel_not_in_catalog	SMAD2	novel	coding
G13706.18	Testis	full-splice_match	SMAD2	XM_065598704.1	coding
G13706.19	Liver	novel_in_catalog	SMAD2	novel	coding
G13706.20	Testis	novel_in_catalog	SMAD2	novel	coding
G13706.21	Lung	novel_in_catalog	SMAD2	novel	coding
G13706.22	Lung	novel_in_catalog	SMAD2	novel	coding
G13706.23	Duodenum	novel_in_catalog	SMAD2	novel	coding
G13710.1	Testis	novel_not_in_catalog	LOC135984194	novel	coding
G13710.3	Spinal_Cord	novel_not_in_catalog	LOC135984194	novel	non_coding
G13711.1	Brain	full-splice_match	CTIF	XM_065549997.1	coding
G13711.7	Brain	full-splice_match	CTIF	XM_065549991.1	coding
G13711.23	Hatchling_Carapace,Testis	full-splice_match	CTIF	XM_065549996.1	coding
G13711.24	Testis	full-splice_match	CTIF	XM_065549998.1	coding
G13711.25	Testis	novel_not_in_catalog	CTIF	novel	coding
G13711.26	Testis	novel_in_catalog	CTIF	novel	coding
G13711.27	Liver	full-splice_match	CTIF	XM_065549995.1	coding
G13711.28	Hatchling_Carapace	full-splice_match	CTIF	XM_065550003.1	coding
G13711.29	Hatchling_Carapace	novel_in_catalog	CTIF	novel	coding
G13711.30	Liver	full-splice_match	CTIF	XM_065549992.1	coding
G13711.31	Hatchling_Brain	novel_in_catalog	CTIF	novel	coding
G13711.32	Hatchling_Brain	full-splice_match	CTIF	XM_065549995.1	coding
G5543.21	Testis	intergenic	novelGene_1540	novel	coding
G5543.15	Testis	intergenic	novelGene_1543	novel	coding
G5543.17	Testis	intergenic	novelGene_1545	novel	coding
G5543.20	Testis	intergenic	novelGene_1546	novel	coding
G13715.3	Brain	full-splice_match	SMAD7	XM_008166041.4	coding
G13715.4	Hatchling_Carapace	full-splice_match	SMAD7	XM_008166041.4	coding
G13715.5	Hatchling_Carapace	full-splice_match	SMAD7	XM_065598712.1	coding
G5543.24	Testis	intergenic	novelGene_1549	novel	coding
G13717.4	Skeletal_Muscle	novel_not_in_catalog	DYM	novel	coding
G13717.17	Skeletal_Muscle	novel_not_in_catalog	DYM	novel	coding
G13717.18	Hatchling_Brain	novel_not_in_catalog	DYM	novel	coding
G13717.19	Brain,Hatchling_Brain,Hatchling_Carapace,Skeletal_Muscle,Spinal_Cord,Testis	novel_not_in_catalog	DYM	novel	coding
G13717.20	Brain	novel_not_in_catalog	DYM	novel	coding
G13717.21	Hatchling_Brain	novel_not_in_catalog	DYM	novel	coding
G13717.22	Hatchling_Brain	novel_not_in_catalog	DYM	novel	coding
G13717.23	Skeletal_Muscle	novel_not_in_catalog	DYM	novel	coding
G13717.24	Kidney,Skeletal_Muscle	novel_not_in_catalog	DYM	novel	coding
G13717.25	Lung	novel_not_in_catalog	DYM	novel	coding
G13717.26	Brain	novel_not_in_catalog	DYM	novel	coding
G13717.27	Hatchling_Brain	novel_not_in_catalog	DYM	novel	coding
G13717.28	Hatchling_Brain	novel_not_in_catalog	DYM	novel	coding
G13717.29	Hatchling_Carapace	novel_not_in_catalog	DYM	novel	coding
G13717.30	Hatchling_Brain	novel_not_in_catalog	DYM	novel	coding
G13717.31	Hatchling_Brain	novel_not_in_catalog	DYM	novel	coding
G13717.32	Hatchling_Brain	novel_not_in_catalog	DYM	novel	coding
G13717.33	Testis	novel_not_in_catalog	DYM	novel	coding
G13717.34	Testis	novel_not_in_catalog	DYM	novel	coding
G13717.35	Testis	novel_not_in_catalog	DYM	novel	coding
G13717.36	Brain,Kidney,Spinal_Cord,Testis	novel_not_in_catalog	DYM	novel	coding
G13717.37	Skeletal_Muscle	novel_not_in_catalog	DYM	novel	coding
G13717.38	Skeletal_Muscle,Spinal_Cord	novel_not_in_catalog	DYM	novel	coding
G13717.39	Spinal_Cord	novel_in_catalog	DYM	novel	coding
G13717.40	Brain,Skeletal_Muscle,Spinal_Cord	novel_not_in_catalog	DYM	novel	coding
G13717.41	Lung	novel_in_catalog	DYM	novel	coding
G13717.42	Hatchling_Carapace	novel_in_catalog	DYM	novel	coding
G13717.43	Skeletal_Muscle	novel_in_catalog	DYM	novel	coding
G13717.44	Hatchling_Brain,Skeletal_Muscle	novel_in_catalog	DYM	novel	coding
G13717.45	Brain	novel_in_catalog	DYM	novel	coding
G13717.46	Hatchling_Carapace	novel_in_catalog	DYM	novel	coding
G13717.47	Testis	novel_in_catalog	DYM	novel	coding
G13717.48	Brain	novel_in_catalog	DYM	novel	coding
G13717.49	Hatchling_Carapace	novel_not_in_catalog	DYM	novel	coding
G13717.50	Hatchling_Brain	novel_in_catalog	DYM	novel	coding
G13717.51	Spinal_Cord	novel_in_catalog	DYM	novel	coding
G13717.52	Hatchling_Carapace	novel_in_catalog	DYM	novel	coding
G13717.53	Hatchling_Brain	novel_in_catalog	DYM	novel	coding
G13717.54	Hatchling_Brain	novel_in_catalog	DYM	novel	coding
G13717.55	Hatchling_Brain	full-splice_match	DYM	XM_065598717.1	coding
G13717.56	Skeletal_Muscle	novel_in_catalog	DYM	novel	coding
G13717.57	Hatchling_Brain	novel_in_catalog	DYM	novel	coding
G13717.58	Brain	full-splice_match	DYM	XM_008166038.4	coding
G13717.59	Liver,Spinal_Cord	full-splice_match	DYM	XM_008166040.4	coding
G13717.60	Brain	novel_in_catalog	DYM	novel	coding
G13717.61	Spinal_Cord	novel_in_catalog	DYM	novel	coding
G13717.62	Liver	novel_in_catalog	DYM	novel	coding
G13717.63	Hatchling_Kidney	novel_in_catalog	DYM	novel	coding
G13717.64	Hatchling_Brain,Spinal_Cord	novel_in_catalog	DYM	novel	non_coding
G13717.65	Hatchling_Brain	novel_in_catalog	DYM	novel	non_coding
G13718.2	Spinal_Cord	fusion	C6H18orf32_LOC135984195	novel	coding
G13718.3	Skeletal_Muscle	fusion	C6H18orf32_LOC135984195	novel	coding
G13718.4	Testis	fusion	LOC135984195_C6H18orf32	novel	coding
G13718.5	Skeletal_Muscle	full-splice_match	C6H18orf32_LOC135984195	XM_005296885.5	coding
G13719.4	Hatchling_Carapace	novel_not_in_catalog	RPL17	novel	coding
G13725.2	Hatchling_Kidney	novel_not_in_catalog	LIPG	novel	coding
G13725.3	Hatchling_Brain,Skeletal_Muscle	novel_in_catalog	LIPG	novel	coding
G13725.4	Hatchling_Brain	novel_not_in_catalog	LIPG	novel	coding
G13725.5	Skeletal_Muscle	full-splice_match	LIPG	XM_005296883.5	coding
G13728.2	Lung	novel_in_catalog	ACAA2	novel	coding
G13728.3	Hatchling_Brain,Hatchling_Carapace,Hatchling_Kidney	novel_in_catalog	ACAA2	novel	coding
G13728.4	Hatchling_Brain	novel_in_catalog	ACAA2	novel	coding
G13728.5	Kidney,Lung	novel_in_catalog	ACAA2	novel	coding
G13728.6	Brain,Hatchling_Brain,Hatchling_Carapace,Kidney,Lung,Skeletal_Muscle,Testis	novel_in_catalog	ACAA2	novel	coding
G13728.7	Hatchling_Brain,Hatchling_Carapace	novel_in_catalog	ACAA2	novel	coding
G13728.8	Brain	novel_in_catalog	ACAA2	novel	coding
G13728.9	Lung	full-splice_match	ACAA2	XM_005296882.4	coding
G13728.10	Hatchling_Brain	novel_in_catalog	ACAA2	novel	coding
G13729.2	Spinal_Cord	full-splice_match	LOC135984198	XR_010602092.1	coding
G13731.1	Hatchling_Brain	full-splice_match	MYO5B	XM_065598729.1	coding
G13731.4	Hatchling_Brain	novel_in_catalog	MYO5B	novel	coding
G13731.5	Spinal_Cord	novel_in_catalog	MYO5B	novel	coding
G5543.25	Testis	intergenic	novelGene_1552	novel	coding
G13733.3	Hatchling_Brain	novel_not_in_catalog	CFAP53	novel	coding
G13733.4	Hatchling_Kidney	full-splice_match	CFAP53	XM_005296880.5	coding
G13734.3	Testis	novel_in_catalog	LOC101947948	novel	coding
G13734.4	Hatchling_Carapace	novel_in_catalog	LOC101947948	novel	coding
G13736.1	Hatchling_Brain	novel_in_catalog	MAPK4	novel	coding
G13736.6	Hatchling_Brain	novel_in_catalog	MAPK4	novel	coding
G13736.7	Hatchling_Carapace	full-splice_match	MAPK4	XM_005296876.5	coding
G13736.8	Hatchling_Brain	novel_in_catalog	MAPK4	novel	coding
G13736.9	Hatchling_Kidney	novel_not_in_catalog	MAPK4	novel	coding
G13736.10	Spinal_Cord	novel_in_catalog	MAPK4	novel	coding
G13736.11	Duodenum,Hatchling_Brain,Hatchling_Carapace	fusion	MAPK4_ME2	novel	coding
G13736.12	Brain	full-splice_match	MAPK4	XM_042850674.2	coding
G13736.13	Spinal_Cord	full-splice_match	MAPK4	XM_005296876.5	coding
G13736.14	Hatchling_Brain	fusion	MAPK4_ME2	novel	coding
G13736.16	Kidney	fusion	ME2_ELAC1	novel	coding
G13736.17	Spinal_Cord	full-splice_match	ME2	XM_008166037.4	coding
G13736.19	Testis	novel_not_in_catalog	ELAC1	novel	coding
G13736.20	Brain,Skeletal_Muscle,Testis	novel_not_in_catalog	ELAC1	novel	coding
G13736.21	Brain,Duodenum,Hatchling_Brain,Hatchling_Carapace,Skeletal_Muscle,Spinal_Cord,Testis	novel_in_catalog	ELAC1	novel	coding
G13736.22	Spinal_Cord	novel_in_catalog	ELAC1	novel	coding
G13736.23	Testis	novel_not_in_catalog	ELAC1	novel	coding
G13736.24	Spinal_Cord	novel_not_in_catalog	ELAC1	novel	coding
G13736.28	Brain	novel_not_in_catalog	ELAC1	novel	coding
G13736.29	Hatchling_Carapace,Hatchling_Kidney,Kidney,Lung,Skeletal_Muscle	full-splice_match	ELAC1	XM_005296875.5	coding
G13736.30	Hatchling_Carapace,Testis	novel_not_in_catalog	ELAC1	novel	coding
G13736.31	Spinal_Cord	novel_not_in_catalog	ELAC1	novel	coding
G13736.32	Lung	novel_not_in_catalog	ELAC1	novel	coding
G13736.33	Hatchling_Kidney	novel_in_catalog	ELAC1	novel	coding
G13738.2	Hatchling_Brain	novel_in_catalog	SMAD4	novel	coding
G13738.5	Hatchling_Carapace,Skeletal_Muscle	novel_in_catalog	SMAD4	novel	coding
G13738.7	Hatchling_Brain	novel_in_catalog	SMAD4	novel	coding
G13738.9	Hatchling_Brain	novel_in_catalog	SMAD4	novel	coding
G13738.10	Hatchling_Carapace	novel_in_catalog	SMAD4	novel	coding
G13738.11	Brain	novel_in_catalog	SMAD4	novel	coding
G13738.12	Lung	novel_in_catalog	SMAD4	novel	coding
G13738.13	Hatchling_Brain	novel_in_catalog	SMAD4	novel	coding
G13738.14	Skeletal_Muscle	novel_in_catalog	SMAD4	novel	coding
G5547.1	Testis	genic_intron	novelGene_1553	novel	coding
G13746.1	Hatchling_Brain,Spinal_Cord	novel_in_catalog	MBD2	novel	coding
G13746.2	Hatchling_Carapace	novel_in_catalog	MBD2	novel	non_coding
G13746.4	Brain,Hatchling_Carapace,Kidney,Lung,Skeletal_Muscle	novel_in_catalog	MBD2	novel	coding
G13746.5	Brain,Duodenum	novel_in_catalog	MBD2	novel	coding
G13749.1	Hatchling_Brain	novel_in_catalog	POLI	novel	coding
G13749.2	Hatchling_Brain,Spinal_Cord	novel_in_catalog	POLI	novel	coding
G13749.6	Testis	novel_not_in_catalog	POLI	novel	coding
G13749.7	Brain,Hatchling_Brain,Hatchling_Carapace	novel_in_catalog	POLI	novel	coding
G13749.8	Hatchling_Brain,Testis	novel_not_in_catalog	POLI	novel	coding
G13749.9	Brain,Hatchling_Brain,Hatchling_Carapace,Kidney,Lung,Spinal_Cord	novel_in_catalog	POLI	novel	coding
G13749.10	Hatchling_Brain	novel_in_catalog	POLI	novel	coding
G13749.11	Brain,Spinal_Cord	novel_in_catalog	POLI	novel	coding
G13749.12	Hatchling_Brain	novel_in_catalog	POLI	novel	coding
G13749.13	Testis	novel_in_catalog	POLI	novel	coding
G13749.14	Testis	novel_not_in_catalog	POLI	novel	coding
G13749.15	Hatchling_Kidney	full-splice_match	POLI	XM_065598735.1	coding
G13749.16	Hatchling_Carapace	novel_in_catalog	POLI	novel	coding
G13749.17	Brain,Hatchling_Brain,Skeletal_Muscle,Spinal_Cord,Testis	novel_in_catalog	POLI	novel	coding
G13749.18	Hatchling_Brain	novel_in_catalog	POLI	novel	coding
G13749.19	Hatchling_Brain	novel_in_catalog	POLI	novel	coding
G13749.20	Hatchling_Brain	novel_in_catalog	POLI	novel	coding
G13749.21	Hatchling_Brain,Spinal_Cord	novel_in_catalog	POLI	novel	coding
G13749.22	Skeletal_Muscle	novel_in_catalog	POLI	novel	coding
G13749.23	Testis	novel_in_catalog	POLI	novel	coding
G13749.24	Hatchling_Brain	novel_in_catalog	POLI	novel	coding
G13749.25	Spinal_Cord	novel_in_catalog	POLI	novel	coding
G13750.2	Hatchling_Carapace	novel_not_in_catalog	C6H18orf54	novel	coding
G13750.10	Testis	fusion	LOC101935274_C6H18orf54	novel	coding
G13750.11	Lung	novel_not_in_catalog	C6H18orf54	novel	coding
G13750.12	Testis	novel_not_in_catalog	C6H18orf54	novel	coding
G13750.15	Testis	fusion	LOC101935274_C6H18orf54	novel	coding
G13750.18	Kidney	novel_not_in_catalog	C6H18orf54	novel	coding
G13750.19	Lung	novel_not_in_catalog	C6H18orf54	novel	coding
G13750.20	Testis	novel_not_in_catalog	C6H18orf54	novel	coding
G13750.21	Lung	novel_not_in_catalog	C6H18orf54	novel	coding
G13750.25	Duodenum	novel_in_catalog	C6H18orf54	novel	coding
G13750.26	Testis	fusion	LOC101935274_C6H18orf54	novel	coding
G13750.27	Hatchling_Brain	fusion	LOC101935274_C6H18orf54	novel	coding
G13750.30	Kidney	novel_not_in_catalog	C6H18orf54	novel	coding
G13750.31	Lung	full-splice_match	C6H18orf54	XM_065598755.1	coding
G13750.32	Hatchling_Carapace	novel_not_in_catalog	C6H18orf54	novel	coding
G13750.33	Lung	full-splice_match	C6H18orf54	XM_065598749.1	coding
G13750.34	Testis	novel_not_in_catalog	C6H18orf54	novel	coding
G13750.37	Lung	novel_not_in_catalog	C6H18orf54	novel	coding
G13750.43	Hatchling_Carapace	novel_not_in_catalog	C6H18orf54	novel	coding
G13750.45	Testis	novel_not_in_catalog	C6H18orf54	novel	coding
G13750.46	Testis	novel_in_catalog	C6H18orf54	novel	coding
G13750.48	Testis	novel_not_in_catalog	C6H18orf54	novel	coding
G13750.49	Lung	novel_not_in_catalog	C6H18orf54	novel	coding
G13750.52	Skeletal_Muscle	fusion	C6H18orf54_LOC101935274	novel	coding
G13751.4	Spinal_Cord	full-splice_match	RAB27B	XM_005296863.3	coding
G13751.5	Hatchling_Brain	full-splice_match	RAB27B	XM_005296863.3	coding
G13751.9	Kidney	full-splice_match	RAB27B	XM_005296866.5	coding
G13752.8	Lung	novel_in_catalog	CCDC68	novel	coding
G13752.9	Lung	novel_in_catalog	CCDC68	novel	coding
G13754.1	Brain	full-splice_match	TCF4	XM_005296856.5	coding
G13754.2	Spinal_Cord	full-splice_match	TCF4	XM_065598782.1	coding
G13754.3	Brain,Duodenum,Hatchling_Brain,Skeletal_Muscle,Spinal_Cord,Testis	full-splice_match	TCF4	XM_005296857.5	coding
G13754.4	Hatchling_Brain	full-splice_match	TCF4	XM_005296858.4	coding
G13754.5	Hatchling_Brain	full-splice_match	TCF4	XM_065598768.1	coding
G13754.6	Brain,Duodenum,Skeletal_Muscle	full-splice_match	TCF4	XM_065598775.1	coding
G13754.7	Kidney	novel_in_catalog	TCF4	novel	coding
G13754.8	Brain	novel_in_catalog	TCF4	novel	coding
G13754.9	Testis	novel_in_catalog	TCF4	novel	coding
G13754.10	Spinal_Cord	novel_in_catalog	TCF4	novel	coding
G13754.11	Brain	novel_in_catalog	TCF4	novel	coding
G13754.12	Brain	novel_in_catalog	TCF4	novel	coding
G13754.13	Brain,Skeletal_Muscle	novel_in_catalog	TCF4	novel	coding
G13754.14	Brain,Testis	novel_in_catalog	TCF4	novel	coding
G13754.15	Brain	novel_in_catalog	TCF4	novel	coding
G13754.54	Kidney	novel_in_catalog	TCF4	novel	coding
G13754.55	Brain	novel_in_catalog	TCF4	novel	coding
G13754.56	Lung	novel_in_catalog	TCF4	novel	coding
G13755.1	Hatchling_Kidney	full-splice_match	TXNL1	XM_005296836.5	coding
G13755.2	Hatchling_Brain,Hatchling_Kidney	novel_in_catalog	TXNL1	novel	coding
G13755.7	Hatchling_Brain,Hatchling_Carapace,Skeletal_Muscle	novel_in_catalog	TXNL1	novel	coding
G13755.8	Skeletal_Muscle	novel_not_in_catalog	TXNL1	novel	coding
G13755.9	Skeletal_Muscle,Spinal_Cord,Testis	novel_not_in_catalog	TXNL1	novel	coding
G13755.10	Brain,Hatchling_Brain,Kidney,Lung,Skeletal_Muscle,Spinal_Cord,Testis	novel_in_catalog	TXNL1	novel	coding
G13755.11	Skeletal_Muscle	novel_in_catalog	TXNL1	novel	coding
G13755.12	Spinal_Cord	novel_in_catalog	TXNL1	novel	coding
G13755.13	Testis	full-splice_match	TXNL1	XR_010602106.1	coding
G13755.14	Skeletal_Muscle	novel_in_catalog	TXNL1	novel	coding
G13755.15	Brain,Testis	novel_in_catalog	TXNL1	novel	coding
G13755.16	Brain,Hatchling_Kidney	novel_in_catalog	TXNL1	novel	coding
G13755.17	Brain	full-splice_match	TXNL1	XR_010602107.1	coding
G13755.18	Hatchling_Brain,Skeletal_Muscle	novel_in_catalog	TXNL1	novel	coding
G13755.19	Brain,Hatchling_Carapace,Kidney,Skeletal_Muscle	novel_in_catalog	TXNL1	novel	coding
G13755.20	Lung,Spinal_Cord	novel_in_catalog	TXNL1	novel	coding
G13755.21	Hatchling_Kidney	novel_in_catalog	TXNL1	novel	coding
G13755.22	Skeletal_Muscle	novel_in_catalog	TXNL1	novel	coding
G13755.23	Skeletal_Muscle	novel_in_catalog	TXNL1	novel	coding
G13755.24	Skeletal_Muscle	novel_in_catalog	TXNL1	novel	coding
G13756.5	Testis	novel_in_catalog	WDR7	novel	coding
G5572.8	Testis	intergenic	novelGene_1558	novel	coding
G13758.2	Brain	full-splice_match	ST8SIA3	XM_005296831.5	coding
G13760.2	Skeletal_Muscle	full-splice_match	FECH	XM_005296829.4	coding
G13762.2	Brain	novel_not_in_catalog	NARS1	novel	non_coding
G13762.3	Hatchling_Brain,Spinal_Cord	novel_not_in_catalog	NARS1	novel	coding
G13762.4	Testis	novel_not_in_catalog	NARS1	novel	coding
G13762.5	Brain	novel_not_in_catalog	NARS1	novel	coding
G13762.6	Lung	novel_not_in_catalog	NARS1	novel	coding
G13762.7	Brain	novel_not_in_catalog	NARS1	novel	coding
G13762.9	Hatchling_Brain	novel_not_in_catalog	NARS1	novel	coding
G13762.10	Hatchling_Brain,Hatchling_Carapace,Kidney,Lung,Testis	novel_in_catalog	NARS1	novel	coding
G13762.11	Hatchling_Brain	novel_not_in_catalog	NARS1	novel	coding
G13762.12	Brain	novel_in_catalog	NARS1	novel	coding
G13762.13	Brain	novel_in_catalog	NARS1	novel	coding
G13762.14	Hatchling_Carapace,Lung	novel_in_catalog	NARS1	novel	coding
G13762.15	Spinal_Cord	novel_in_catalog	NARS1	novel	coding
G13762.16	Liver	novel_in_catalog	NARS1	novel	coding
G13763.1	Kidney,Spinal_Cord	novel_not_in_catalog	LOC135984211	novel	coding
G13763.2	Brain	novel_not_in_catalog	LOC135984211	novel	coding
G13763.3	Kidney	novel_not_in_catalog	LOC135984211	novel	coding
G13763.4	Liver	novel_not_in_catalog	LOC135984211	novel	coding
G13763.5	Hatchling_Brain,Kidney,Liver	novel_not_in_catalog	LOC135984211	novel	coding
G13763.9	Brain	novel_not_in_catalog	LOC135984211	novel	coding
G13763.10	Brain	novel_not_in_catalog	LOC135984211	novel	coding
G13763.11	Hatchling_Brain	novel_not_in_catalog	LOC135984211	novel	coding
G13763.12	Hatchling_Carapace	novel_not_in_catalog	LOC135984211	novel	coding
G13763.13	Hatchling_Brain	novel_not_in_catalog	LOC135984211	novel	coding
G13764.3	Duodenum	full-splice_match	ATP8B1	XM_065598792.1	coding
G5572.7	Testis	intergenic	novelGene_1561	novel	coding
G13768.10	Kidney	novel_in_catalog	NEDD4L	novel	coding
G13768.11	Hatchling_Brain	full-splice_match	NEDD4L	XR_010602120.1	coding
G13768.12	Hatchling_Carapace	novel_in_catalog	NEDD4L	novel	coding
G13768.13	Hatchling_Carapace	novel_in_catalog	NEDD4L	novel	coding
G13768.15	Testis	novel_in_catalog	NEDD4L	novel	coding
G13768.18	Kidney,Lung	full-splice_match	NEDD4L	XM_065598812.1	coding
G13768.21	Lung	novel_in_catalog	NEDD4L	novel	coding
G13768.24	Hatchling_Carapace	novel_in_catalog	NEDD4L	novel	coding
G13768.25	Hatchling_Carapace	full-splice_match	NEDD4L	XM_065598814.1	coding
G13768.28	Testis	full-splice_match	NEDD4L	XM_065598797.1	coding
G13768.36	Testis	full-splice_match	NEDD4L	XM_042860219.2	coding
G13769.2	Spinal_Cord	novel_in_catalog	LOC112058939	novel	non_coding
G13771.1	Skeletal_Muscle	novel_in_catalog	ALPK2	novel	coding
G13771.4	Skeletal_Muscle	novel_in_catalog	ALPK2	novel	coding
G13771.5	Hatchling_Carapace,Skeletal_Muscle	novel_in_catalog	ALPK2	novel	coding
G13771.6	Skeletal_Muscle	novel_in_catalog	ALPK2	novel	coding
G13771.7	Skeletal_Muscle	novel_in_catalog	ALPK2	novel	coding
G13771.8	Skeletal_Muscle	novel_in_catalog	ALPK2	novel	coding
G13771.9	Brain,Skeletal_Muscle	novel_in_catalog	ALPK2	novel	coding
G13771.10	Skeletal_Muscle	full-splice_match	ALPK2	XM_005303876.4	coding
G13771.11	Skeletal_Muscle	novel_in_catalog	ALPK2	novel	coding
G13771.12	Hatchling_Carapace	novel_in_catalog	ALPK2	novel	coding
G13771.13	Hatchling_Carapace	novel_in_catalog	ALPK2	novel	coding
G13771.15	Skeletal_Muscle	novel_in_catalog	ALPK2	novel	coding
G13771.17	Hatchling_Carapace,Skeletal_Muscle	novel_in_catalog	ALPK2	novel	coding
G13773.3	Hatchling_Brain	novel_in_catalog	MALT1	novel	coding
G13774.3	Testis	novel_in_catalog	ZNF532	novel	coding
G13774.4	Hatchling_Carapace	novel_in_catalog	ZNF532	novel	coding
G13774.13	Hatchling_Brain	full-splice_match	ZNF532	XM_005303857.5	coding
G13774.14	Hatchling_Brain	full-splice_match	ZNF532	XM_008163360.4	coding
G13774.15	Hatchling_Brain	novel_not_in_catalog	ZNF532	novel	coding
G13774.17	Spinal_Cord	novel_in_catalog	ZNF532	novel	coding
G13774.18	Hatchling_Carapace	novel_in_catalog	ZNF532	novel	coding
G13776.2	Brain	novel_not_in_catalog	SEC11C	novel	coding
G13776.3	Hatchling_Carapace,Liver,Skeletal_Muscle,Spinal_Cord	novel_in_catalog	SEC11C	novel	coding
G13776.4	Duodenum,Testis	novel_in_catalog	SEC11C	novel	coding
G13776.5	Testis	novel_in_catalog	SEC11C	novel	coding
G13779.2	Testis	fusion	LMAN1_CPLX4	novel	coding
G13779.4	Hatchling_Brain	novel_in_catalog	LMAN1	novel	coding
G13779.5	Skeletal_Muscle	novel_in_catalog	LMAN1	novel	coding
G13779.6	Sciatic_Nerve	full-splice_match	LMAN1	XM_005303849.5	coding
G13779.7	Brain,Duodenum	novel_in_catalog	LMAN1	novel	coding
G13779.8	Skeletal_Muscle	novel_in_catalog	LMAN1	novel	coding
G13781.2	Kidney,Lung,Testis	full-splice_match	CCBE1	XM_008163369.4	coding
G13783.2	Duodenum	full-splice_match	PMAIP1	XM_005303847.5	coding
G13784.10	Hatchling_Brain	novel_in_catalog	PDZD2	novel	coding
G13784.11	Hatchling_Brain	novel_in_catalog	PDZD2	novel	coding
G13785.2	Brain,Duodenum,Hatchling_Brain,Kidney,Lung,Skeletal_Muscle,Spinal_Cord	novel_in_catalog	GOLPH3	novel	coding
G13786.4	Hatchling_Kidney	novel_in_catalog	MTMR12	novel	coding
G13786.5	Brain	full-splice_match	MTMR12	XM_005303842.5	coding
G13786.6	Hatchling_Brain,Lung	novel_in_catalog	MTMR12	novel	non_coding
G13787.1	Hatchling_Brain	novel_in_catalog	ZFR	novel	coding
G13787.5	Testis	novel_not_in_catalog	ZFR	novel	coding
G13787.7	Lung	full-splice_match	ZFR	XM_005303839.5	coding
G13787.8	Spinal_Cord	novel_in_catalog	ZFR	novel	coding
G13787.9	Lung,Spinal_Cord	novel_in_catalog	ZFR	novel	coding
G13787.10	Hatchling_Brain	novel_in_catalog	ZFR	novel	coding
G13787.11	Hatchling_Carapace	novel_in_catalog	ZFR	novel	coding
G13787.12	Testis	novel_in_catalog	ZFR	novel	coding
G13787.13	Hatchling_Kidney	novel_in_catalog	ZFR	novel	coding
G13787.14	Hatchling_Carapace	novel_in_catalog	ZFR	novel	coding
G13787.15	Testis	novel_in_catalog	ZFR	novel	coding
G13789.4	Skeletal_Muscle	novel_not_in_catalog	SUB1	novel	coding
G13789.5	Duodenum,Kidney,Lung,Skeletal_Muscle	novel_not_in_catalog	SUB1	novel	coding
G13789.6	Hatchling_Carapace	novel_in_catalog	SUB1	novel	coding
G13789.7	Kidney	novel_in_catalog	SUB1	novel	coding
G13789.9	Hatchling_Brain	full-splice_match	SUB1	XM_005303837.5	coding
G13789.10	Hatchling_Carapace	novel_in_catalog	SUB1	novel	coding
G13789.11	Hatchling_Kidney	novel_in_catalog	SUB1	novel	coding
G13789.13	Spinal_Cord	full-splice_match	SUB1	XM_005303837.5	coding
G13789.14	Kidney	full-splice_match	SUB1	XM_005303838.4	coding
G13789.15	Hatchling_Brain	novel_in_catalog	SUB1	novel	non_coding
G5572.2	Testis	intergenic	novelGene_1562	novel	coding
G13794.5	Hatchling_Brain	novel_not_in_catalog	NPR3	novel	coding
G13794.6	Testis	novel_in_catalog	NPR3	novel	coding
G13794.7	Brain,Spinal_Cord	full-splice_match	NPR3	XM_005308230.5	coding
G13794.8	Hatchling_Brain,Testis	full-splice_match	NPR3	XM_005308231.5	coding
G13795.12	Hatchling_Kidney	novel_in_catalog	LOC101952367	novel	non_coding
G13796.2	Brain,Hatchling_Brain,Hatchling_Carapace,Testis	novel_in_catalog	TARS1	novel	coding
G13796.3	Testis	novel_in_catalog	TARS1	novel	coding
G13796.4	Duodenum,Spinal_Cord	novel_in_catalog	TARS1	novel	coding
G13796.5	Hatchling_Brain	novel_in_catalog	TARS1	novel	coding
G13796.6	Brain,Testis	novel_not_in_catalog	TARS1	novel	coding
G13796.7	Lung,Testis	novel_in_catalog	TARS1	novel	coding
G13796.8	Lung	novel_not_in_catalog	TARS1	novel	coding
G13796.9	Hatchling_Carapace	novel_in_catalog	TARS1	novel	coding
G13796.10	Hatchling_Brain	novel_in_catalog	TARS1	novel	coding
G13796.11	Hatchling_Carapace	novel_in_catalog	TARS1	novel	coding
G13796.12	Hatchling_Carapace	novel_in_catalog	TARS1	novel	coding
G13796.13	Hatchling_Brain	novel_in_catalog	TARS1	novel	coding
G13796.14	Hatchling_Brain	novel_in_catalog	TARS1	novel	coding
G13796.15	Brain	novel_in_catalog	TARS1	novel	coding
G13796.16	Duodenum	novel_in_catalog	TARS1	novel	coding
G13796.17	Kidney	novel_in_catalog	TARS1	novel	coding
G13798.2	Spinal_Cord	full-splice_match	RXFP3	XM_005312322.4	non_coding
G13799.2	Kidney	novel_in_catalog	SLC45A2	novel	coding
G13799.3	Kidney	novel_in_catalog	SLC45A2	novel	coding
G13800.3	Brain	novel_in_catalog	AMACR	novel	coding
G13800.4	Hatchling_Brain	full-splice_match	AMACR	XM_065598839.1	coding
G13800.5	Testis	novel_in_catalog	AMACR	novel	coding
G13802.1	Hatchling_Brain,Skeletal_Muscle	full-splice_match	C1QTNF3	XM_008171740.4	coding
G13802.2	Skeletal_Muscle	full-splice_match	C1QTNF3	XM_042845419.2	coding
G13802.3	Hatchling_Brain	full-splice_match	C1QTNF3	XM_005303584.5	coding
G13802.8	Skeletal_Muscle	novel_not_in_catalog	C1QTNF3	novel	coding
G13802.9	Skeletal_Muscle	novel_not_in_catalog	C1QTNF3	novel	coding
G13802.10	Brain,Skeletal_Muscle	novel_not_in_catalog	C1QTNF3	novel	coding
G5572.4	Testis	intergenic	novelGene_1563	novel	coding
G13804.2	Hatchling_Carapace,Testis	novel_not_in_catalog	RAI14	novel	coding
G13804.4	Hatchling_Carapace	novel_not_in_catalog	RAI14	novel	coding
G13804.5	Hatchling_Brain	novel_not_in_catalog	RAI14	novel	coding
G13804.6	Testis	novel_in_catalog	RAI14	novel	coding
G13804.7	Brain	novel_in_catalog	RAI14	novel	coding
G13804.8	Testis	novel_in_catalog	RAI14	novel	coding
G13804.9	Hatchling_Carapace	novel_in_catalog	RAI14	novel	coding
G13804.10	Hatchling_Carapace	novel_not_in_catalog	RAI14	novel	coding
G13804.13	Lung	novel_in_catalog	RAI14	novel	coding
G13804.14	Hatchling_Carapace	novel_not_in_catalog	RAI14	novel	coding
G13804.15	Testis	novel_in_catalog	RAI14	novel	coding
G13804.16	Testis	novel_in_catalog	RAI14	novel	coding
G13804.17	Spinal_Cord	novel_in_catalog	RAI14	novel	coding
G13805.1	Testis	fusion	LOC135984222_RAD1	novel	coding
G13805.2	Testis	fusion	LOC135984222_RAD1	novel	coding
G13805.3	Testis	fusion	LOC135984222_RAD1	novel	coding
G13805.5	Testis	novel_not_in_catalog	RAD1	novel	coding
G13805.7	Spinal_Cord	novel_in_catalog	RAD1	novel	non_coding
G13805.12	Brain,Testis	novel_in_catalog	RAD1	novel	coding
G13805.13	Testis	novel_in_catalog	RAD1	novel	coding
G13805.14	Skeletal_Muscle	novel_in_catalog	RAD1	novel	coding
G13805.15	Hatchling_Carapace,Lung	novel_in_catalog	RAD1	novel	non_coding
G13805.16	Testis	novel_in_catalog	RAD1	novel	coding
G13805.17	Kidney	novel_in_catalog	RAD1	novel	non_coding
G13805.18	Hatchling_Carapace	novel_in_catalog	RAD1	novel	coding
G13805.19	Hatchling_Carapace,Skeletal_Muscle	novel_in_catalog	RAD1	novel	coding
G13805.20	Kidney,Lung	novel_in_catalog	RAD1	novel	coding
G13805.21	Kidney	novel_in_catalog	RAD1	novel	non_coding
G13805.22	Lung	novel_in_catalog	RAD1	novel	coding
G13805.23	Testis	novel_in_catalog	RAD1	novel	coding
G13805.24	Testis	novel_in_catalog	RAD1	novel	coding
G13806.3	Hatchling_Brain	novel_in_catalog	TTC23L	novel	coding
G13807.1	Sciatic_Nerve,Skeletal_Muscle	novel_in_catalog	BRIX1	novel	coding
G13807.2	Hatchling_Brain	novel_not_in_catalog	BRIX1	novel	coding
G13807.3	Hatchling_Brain	full-splice_match	BRIX1	XM_008171742.4	coding
G13807.4	Hatchling_Brain	novel_not_in_catalog	BRIX1	novel	coding
G13807.5	Brain,Hatchling_Brain	novel_not_in_catalog	BRIX1	novel	coding
G13807.6	Kidney,Liver	novel_not_in_catalog	BRIX1	novel	coding
G13807.7	Hatchling_Carapace	fusion	DNAJC21_BRIX1	novel	coding
G13807.8	Hatchling_Brain	novel_in_catalog	BRIX1	novel	coding
G13807.9	Hatchling_Carapace	novel_not_in_catalog	BRIX1	novel	coding
G13807.10	Hatchling_Kidney	full-splice_match	BRIX1	XM_008171742.4	coding
G13807.11	Brain,Kidney	novel_not_in_catalog	BRIX1	novel	coding
G13807.12	Hatchling_Brain	novel_not_in_catalog	BRIX1	novel	coding
G13807.13	Duodenum	novel_in_catalog	BRIX1	novel	coding
G13807.14	Liver	novel_in_catalog	BRIX1	novel	coding
G13807.15	Skeletal_Muscle	novel_not_in_catalog	BRIX1	novel	coding
G13807.16	Lung	novel_in_catalog	BRIX1	novel	coding
G13807.17	Brain,Hatchling_Brain,Lung	novel_in_catalog	BRIX1	novel	coding
G13807.18	Duodenum	novel_not_in_catalog	BRIX1	novel	coding
G13807.19	Hatchling_Brain	novel_not_in_catalog	BRIX1	novel	coding
G13807.20	Hatchling_Carapace	novel_not_in_catalog	BRIX1	novel	coding
G13807.21	Lung	novel_in_catalog	BRIX1	novel	coding
G13807.22	Hatchling_Brain	novel_in_catalog	BRIX1	novel	coding
G13807.23	Hatchling_Brain	novel_in_catalog	BRIX1	novel	coding
G13807.24	Hatchling_Carapace	novel_not_in_catalog	BRIX1	novel	coding
G13807.25	Liver,Skeletal_Muscle	novel_not_in_catalog	BRIX1	novel	coding
G13807.27	Skeletal_Muscle	novel_not_in_catalog	BRIX1	novel	coding
G13807.28	Skeletal_Muscle	novel_in_catalog	BRIX1	novel	coding
G13807.29	Liver	novel_in_catalog	BRIX1	novel	coding
G13807.30	Hatchling_Brain,Hatchling_Kidney,Liver	novel_in_catalog	BRIX1	novel	coding
G13807.31	Hatchling_Carapace	novel_in_catalog	BRIX1	novel	coding
G13807.32	Skeletal_Muscle	novel_in_catalog	BRIX1	novel	coding
G13807.33	Lung	novel_in_catalog	BRIX1	novel	coding
G13807.35	Lung	novel_in_catalog	DNAJC21	novel	coding
G13807.36	Lung	full-splice_match	DNAJC21	XM_008171743.4	coding
G13807.37	Kidney	novel_in_catalog	DNAJC21	novel	coding
G13807.38	Hatchling_Brain	novel_in_catalog	DNAJC21	novel	coding
G13808.2	Kidney	novel_not_in_catalog	AGXT2	novel	coding
G13808.3	Testis	novel_not_in_catalog	AGXT2	novel	coding
G13808.4	Testis	novel_in_catalog	AGXT2	novel	coding
G13808.5	Kidney	novel_not_in_catalog	AGXT2	novel	coding
G13808.7	Kidney	novel_not_in_catalog	AGXT2	novel	coding
G13809.27	Hatchling_Carapace	novel_in_catalog	PRLR	novel	coding
G13809.28	Hatchling_Kidney	full-splice_match	PRLR	XM_008171746.4	coding
G13809.29	Skeletal_Muscle	full-splice_match	PRLR	XM_008171746.4	coding
G13809.30	Kidney	full-splice_match	PRLR	XM_005303599.4	coding
G13810.2	Hatchling_Brain	fusion	LOC101939198_LOC135972104	novel	coding
G13810.3	Brain,Skeletal_Muscle	fusion	LOC135972104_LOC101939198	novel	coding
G13810.4	Lung	full-splice_match	LOC135972104	XM_065598861.1	coding
G13810.7	Hatchling_Brain	full-splice_match	LOC101938336	XM_065598862.1	coding
G13812.4	Brain,Spinal_Cord	fusion	CAPSL_LOC135984223	novel	coding
G13812.6	Lung	novel_in_catalog	CAPSL	novel	coding
G13812.9	Testis	full-splice_match	CAPSL	XM_005306917.5	coding
G13812.10	Spinal_Cord	full-splice_match	CAPSL	XM_005306919.5	coding
G13812.11	Hatchling_Brain	full-splice_match	CAPSL	XM_005306917.5	coding
G13812.12	Lung	full-splice_match	CAPSL	XM_005306919.5	coding
G13812.13	Testis	novel_in_catalog	CAPSL	novel	coding
G13812.14	Hatchling_Brain	novel_in_catalog	CAPSL	novel	coding
G13812.16	Lung	novel_not_in_catalog	CAPSL	novel	coding
G13813.2	Brain,Lung,Spinal_Cord,Testis	novel_in_catalog	IL7R	novel	coding
G13813.3	Spinal_Cord	novel_in_catalog	IL7R	novel	coding
G13813.4	Duodenum	full-splice_match	IL7R	XM_005306916.4	coding
G13813.5	Spinal_Cord	novel_in_catalog	IL7R	novel	coding
G13813.6	Kidney	novel_in_catalog	IL7R	novel	coding
G13813.7	Spinal_Cord	novel_in_catalog	IL7R	novel	coding
G13813.8	Testis	novel_in_catalog	IL7R	novel	coding
G5572.5	Testis	intergenic	novelGene_1564	novel	coding
G13816.3	Hatchling_Kidney	novel_in_catalog	LMBRD2	novel	coding
G13816.4	Brain,Duodenum	novel_in_catalog	LMBRD2	novel	coding
G13816.5	Testis	novel_in_catalog	LMBRD2	novel	coding
G13816.6	Skeletal_Muscle	novel_in_catalog	LMBRD2	novel	coding
G13816.7	Skeletal_Muscle	novel_in_catalog	LMBRD2	novel	coding
G13816.8	Skeletal_Muscle,Testis	novel_in_catalog	LMBRD2	novel	coding
G13816.9	Brain,Skeletal_Muscle	novel_in_catalog	LMBRD2	novel	coding
G13816.10	Lung	novel_in_catalog	LMBRD2	novel	coding
G13816.11	Lung	novel_in_catalog	LMBRD2	novel	coding
G13816.12	Skeletal_Muscle	novel_in_catalog	LMBRD2	novel	coding
G13816.13	Hatchling_Brain	novel_in_catalog	LMBRD2	novel	coding
G13816.14	Brain,Skeletal_Muscle,Spinal_Cord	novel_in_catalog	LMBRD2	novel	coding
G13816.15	Skeletal_Muscle	novel_in_catalog	LMBRD2	novel	coding
G13816.16	Kidney,Skeletal_Muscle	novel_in_catalog	LMBRD2	novel	coding
G13816.17	Kidney,Spinal_Cord	full-splice_match	LMBRD2	XM_065598868.1	coding
G13816.18	Hatchling_Carapace,Lung,Skeletal_Muscle,Spinal_Cord	novel_in_catalog	LMBRD2	novel	coding
G13816.19	Skeletal_Muscle	novel_in_catalog	LMBRD2	novel	coding
G13816.20	Brain,Skeletal_Muscle	novel_in_catalog	LMBRD2	novel	coding
G13816.21	Skeletal_Muscle	novel_in_catalog	LMBRD2	novel	coding
G13816.22	Skeletal_Muscle	novel_in_catalog	LMBRD2	novel	coding
G13816.23	Testis	novel_in_catalog	LMBRD2	novel	coding
G13816.24	Skeletal_Muscle	novel_in_catalog	LMBRD2	novel	coding
G13816.25	Kidney,Skeletal_Muscle	novel_in_catalog	LMBRD2	novel	coding
G13816.26	Testis	novel_in_catalog	LMBRD2	novel	coding
G13816.27	Duodenum	novel_in_catalog	LMBRD2	novel	coding
G13816.28	Hatchling_Carapace	novel_in_catalog	LMBRD2	novel	coding
G13816.29	Hatchling_Brain	novel_in_catalog	LMBRD2	novel	coding
G13816.30	Testis	novel_in_catalog	LMBRD2	novel	coding
G13816.31	Brain	novel_in_catalog	LMBRD2	novel	coding
G13816.32	Duodenum,Hatchling_Brain,Skeletal_Muscle,Spinal_Cord,Testis	novel_in_catalog	LMBRD2	novel	coding
G13816.33	Hatchling_Carapace	novel_in_catalog	LMBRD2	novel	coding
G13816.34	Hatchling_Carapace	novel_in_catalog	LMBRD2	novel	coding
G13816.35	Hatchling_Carapace	novel_in_catalog	LMBRD2	novel	non_coding
G13817.2	Duodenum,Hatchling_Kidney,Spinal_Cord,Testis	full-splice_match	SKP2	XM_005306912.5	coding
G13817.3	Hatchling_Brain	novel_in_catalog	SKP2	novel	coding
G13817.4	Brain,Skeletal_Muscle	full-splice_match	SKP2	XM_005306912.5	coding
G13817.5	Hatchling_Brain,Hatchling_Carapace	novel_in_catalog	SKP2	novel	coding
G13817.6	Hatchling_Brain,Hatchling_Carapace,Lung,Spinal_Cord	novel_in_catalog	SKP2	novel	coding
G13818.10	Hatchling_Brain	full-splice_match	NADK2	XM_005306910.4	coding
G13818.11	Kidney	full-splice_match	NADK2	XM_005306910.4	coding
G13818.12	Skeletal_Muscle	full-splice_match	NADK2	XM_005306911.4	coding
G13819.4	Hatchling_Carapace,Skeletal_Muscle	novel_in_catalog	RANBP3L	novel	coding
G13819.5	Spinal_Cord	fusion	LOC122174684_RANBP3L	novel	coding
G13819.6	Testis	fusion	RANBP3L_LOC122174684	novel	coding
G13819.7	Skeletal_Muscle	novel_in_catalog	RANBP3L	novel	coding
G13819.8	Testis	full-splice_match	RANBP3L	XM_005306905.5	coding
G13819.9	Hatchling_Carapace,Skeletal_Muscle	novel_in_catalog	RANBP3L	novel	coding
G13819.10	Spinal_Cord	full-splice_match	RANBP3L	XM_005306908.5	coding
G13820.2	Hatchling_Brain	novel_in_catalog	LOC101935029	novel	non_coding
G13821.2	Hatchling_Brain	novel_not_in_catalog	SLC1A3	novel	coding
G13821.3	Brain	novel_in_catalog	SLC1A3	novel	coding
G13824.1	Brain	full-splice_match	LOC135984225	XR_010602150.1	non_coding
G13824.4	Brain	novel_not_in_catalog	LOC135984225	novel	non_coding
G13825.11	Hatchling_Brain	novel_in_catalog	NIPBL	novel	coding
G13825.12	Spinal_Cord	novel_in_catalog	NIPBL	novel	coding
G13825.13	Hatchling_Brain	novel_in_catalog	NIPBL	novel	coding
G13825.14	Brain,Hatchling_Brain,Hatchling_Carapace,Lung	novel_in_catalog	NIPBL	novel	coding
G13825.15	Hatchling_Carapace	novel_in_catalog	NIPBL	novel	non_coding
G13825.16	Hatchling_Brain	novel_in_catalog	NIPBL	novel	coding
G13825.17	Brain,Hatchling_Brain,Hatchling_Carapace,Lung	novel_in_catalog	NIPBL	novel	coding
G13825.18	Hatchling_Carapace	novel_in_catalog	NIPBL	novel	non_coding
G13825.19	Brain	novel_in_catalog	NIPBL	novel	coding
G13825.20	Skeletal_Muscle	novel_in_catalog	NIPBL	novel	coding
G13825.22	Liver	novel_in_catalog	NIPBL	novel	coding
G13825.23	Lung	novel_in_catalog	NIPBL	novel	coding
G13825.24	Lung	novel_in_catalog	NIPBL	novel	coding
G13825.25	Hatchling_Carapace	novel_in_catalog	NIPBL	novel	coding
G13825.26	Hatchling_Carapace,Kidney	novel_in_catalog	NIPBL	novel	coding
G13825.27	Brain	novel_in_catalog	NIPBL	novel	coding
G13825.28	Duodenum	novel_in_catalog	NIPBL	novel	coding
G13825.29	Testis	novel_in_catalog	NIPBL	novel	coding
G13825.30	Hatchling_Kidney	novel_in_catalog	NIPBL	novel	coding
G13826.12	Lung	novel_in_catalog	CPLANE1	novel	coding
G13826.13	Hatchling_Carapace	novel_in_catalog	CPLANE1	novel	coding
G13826.14	Spinal_Cord	novel_in_catalog	CPLANE1	novel	coding
G13826.18	Brain	novel_in_catalog	CPLANE1	novel	coding
G13826.19	Brain	novel_in_catalog	CPLANE1	novel	coding
G13826.20	Hatchling_Brain	novel_in_catalog	CPLANE1	novel	coding
G13826.21	Hatchling_Brain	novel_in_catalog	CPLANE1	novel	coding
G13826.22	Brain	novel_in_catalog	CPLANE1	novel	coding
G13826.23	Hatchling_Brain,Spinal_Cord	novel_in_catalog	CPLANE1	novel	coding
G13826.24	Testis	novel_in_catalog	CPLANE1	novel	coding
G13826.25	Spinal_Cord	novel_in_catalog	CPLANE1	novel	coding
G13826.26	Hatchling_Brain	novel_in_catalog	CPLANE1	novel	coding
G13826.27	Kidney	novel_in_catalog	CPLANE1	novel	coding
G13829.1	Hatchling_Carapace,Lung	novel_not_in_catalog	NUP155	novel	coding
G13829.2	Hatchling_Carapace	novel_not_in_catalog	NUP155	novel	coding
G13829.3	Hatchling_Kidney	novel_not_in_catalog	NUP155	novel	coding
G13829.4	Brain,Hatchling_Brain	novel_not_in_catalog	NUP155	novel	coding
G13829.6	Testis	novel_not_in_catalog	NUP155	novel	coding
G13829.7	Hatchling_Carapace,Lung	novel_in_catalog	NUP155	novel	coding
G13829.8	Lung	novel_not_in_catalog	NUP155	novel	coding
G13829.9	Brain	novel_not_in_catalog	NUP155	novel	coding
G13829.10	Skeletal_Muscle	novel_in_catalog	NUP155	novel	coding
G13829.11	Testis	novel_not_in_catalog	NUP155	novel	coding
G13829.12	Testis	novel_not_in_catalog	NUP155	novel	coding
G13829.13	Testis	novel_not_in_catalog	NUP155	novel	coding
G13829.14	Testis	novel_not_in_catalog	NUP155	novel	coding
G13829.15	Testis	novel_not_in_catalog	NUP155	novel	coding
G13829.16	Kidney	novel_in_catalog	NUP155	novel	coding
G13829.17	Hatchling_Brain	novel_in_catalog	NUP155	novel	coding
G13829.18	Hatchling_Carapace	novel_in_catalog	NUP155	novel	coding
G13830.1	Hatchling_Brain	novel_in_catalog	WDR70	novel	coding
G13830.3	Kidney	novel_in_catalog	WDR70	novel	coding
G13830.4	Testis	novel_in_catalog	WDR70	novel	coding
G13830.5	Lung	novel_not_in_catalog	WDR70	novel	coding
G13830.6	Kidney	novel_in_catalog	WDR70	novel	coding
G13830.7	Spinal_Cord	novel_not_in_catalog	WDR70	novel	coding
G13830.8	Testis	novel_in_catalog	WDR70	novel	coding
G13830.10	Brain	novel_not_in_catalog	WDR70	novel	coding
G13830.11	Lung	full-splice_match	WDR70	XM_065550032.1	coding
G13830.12	Spinal_Cord	novel_in_catalog	WDR70	novel	coding
G13830.13	Testis	novel_not_in_catalog	WDR70	novel	coding
G13830.14	Testis	novel_in_catalog	WDR70	novel	coding
G13830.15	Hatchling_Brain	novel_in_catalog	WDR70	novel	coding
G2977.1	Brain	intergenic	novelGene_1570	novel	coding
G5572.9	Testis	intergenic	novelGene_1573	novel	coding
G13836.5	Kidney	novel_in_catalog	EGFLAM	novel	coding
G13837.1	Lung	full-splice_match	LIFR	XM_065550024.1	coding
G13837.2	Lung	novel_in_catalog	LIFR	novel	coding
G13837.3	Lung	novel_in_catalog	LIFR	novel	coding
G13837.4	Hatchling_Brain	novel_in_catalog	LIFR	novel	coding
G13837.5	Hatchling_Brain,Kidney,Lung	novel_in_catalog	LIFR	novel	coding
G13837.6	Hatchling_Brain	novel_in_catalog	LIFR	novel	coding
G13837.7	Skeletal_Muscle	novel_in_catalog	LIFR	novel	coding
G13837.18	Kidney	novel_not_in_catalog	LIFR	novel	coding
G13837.19	Hatchling_Brain	full-splice_match	LIFR	XM_005282156.5	coding
G13837.20	Lung	novel_in_catalog	LIFR	novel	coding
G13837.21	Testis	full-splice_match	LIFR	XM_005282153.5	coding
G13837.22	Brain,Kidney	full-splice_match	LIFR	XM_005282154.5	coding
G13837.23	Spinal_Cord,Testis	full-splice_match	LIFR	XM_005282156.5	coding
G13837.24	Lung	novel_in_catalog	LIFR	novel	coding
G13837.25	Skeletal_Muscle	full-splice_match	LIFR	XM_005282156.5	coding
G13837.26	Brain	novel_not_in_catalog	LIFR	novel	coding
G13837.27	Hatchling_Carapace	novel_not_in_catalog	LIFR	novel	coding
G13837.30	Hatchling_Carapace	novel_not_in_catalog	LIFR	novel	coding
G13839.2	Hatchling_Brain	novel_not_in_catalog	LOC101934454	novel	coding
G13839.3	Kidney	novel_in_catalog	LOC101934454	novel	coding
G13839.4	Kidney,Lung	full-splice_match	LOC101934454	XM_005282214.5	coding
G13839.5	Lung	novel_in_catalog	LOC101934454	novel	coding
G13839.8	Lung	novel_in_catalog	LOC101934454	novel	coding
G13839.9	Spinal_Cord	novel_not_in_catalog	LOC101934454	novel	coding
G13839.11	Lung	full-splice_match	LOC101934454	XM_008168701.3	coding
G13839.12	Lung	novel_not_in_catalog	LOC101934454	novel	coding
G13839.13	Kidney	novel_not_in_catalog	LOC101934454	novel	coding
G13839.14	Testis	novel_not_in_catalog	LOC101934454	novel	coding
G13839.15	Testis	novel_in_catalog	LOC101934454	novel	coding
G13839.16	Testis	novel_not_in_catalog	LOC101934454	novel	coding
G13839.20	Lung	novel_in_catalog	LOC101934454	novel	coding
G13839.21	Kidney	novel_in_catalog	LOC101934454	novel	coding
G13840.6	Lung	novel_in_catalog	RICTOR	novel	coding
G13840.7	Spinal_Cord	novel_in_catalog	RICTOR	novel	coding
G13840.8	Hatchling_Carapace	novel_in_catalog	RICTOR	novel	coding
G13840.9	Lung	novel_in_catalog	RICTOR	novel	coding
G13840.10	Brain	novel_in_catalog	RICTOR	novel	coding
G13842.1	Lung	full-splice_match	FYB1	XM_008168697.4	coding
G13842.2	Hatchling_Carapace	novel_in_catalog	FYB1	novel	coding
G13842.10	Duodenum	novel_in_catalog	FYB1	novel	coding
G13842.11	Spinal_Cord	novel_in_catalog	FYB1	novel	coding
G13843.1	Liver	novel_in_catalog	C9	novel	coding
G13843.2	Liver	novel_not_in_catalog	C9	novel	coding
G13843.4	Liver	novel_not_in_catalog	C9	novel	coding
G13843.5	Liver	novel_in_catalog	C9	novel	coding
G13843.6	Liver	novel_in_catalog	C9	novel	coding
G13843.7	Lung	novel_in_catalog	C9	novel	coding
G13844.1	Brain,Testis	novel_in_catalog	DAB2	novel	coding
G13844.5	Hatchling_Brain	novel_not_in_catalog	DAB2	novel	coding
G13844.6	Skeletal_Muscle	novel_not_in_catalog	DAB2	novel	coding
G13844.7	Hatchling_Carapace	novel_in_catalog	DAB2	novel	coding
G13844.8	Kidney	novel_in_catalog	DAB2	novel	coding
G13844.9	Hatchling_Carapace	novel_not_in_catalog	DAB2	novel	coding
G13844.10	Testis	novel_in_catalog	DAB2	novel	coding
G13844.11	Kidney	novel_in_catalog	DAB2	novel	coding
G13844.12	Testis	novel_in_catalog	DAB2	novel	coding
G13847.2	Hatchling_Brain	novel_not_in_catalog	PTGER4	novel	coding
G13848.1	Testis	fusion	TTC33_PRKAA1	novel	coding
G13848.3	Testis	novel_not_in_catalog	TTC33	novel	coding
G13848.4	Spinal_Cord	novel_not_in_catalog	TTC33	novel	coding
G13848.5	Hatchling_Carapace,Testis	novel_not_in_catalog	TTC33	novel	coding
G13848.7	Hatchling_Brain,Kidney	novel_not_in_catalog	TTC33	novel	coding
G13848.8	Testis	novel_not_in_catalog	TTC33	novel	coding
G13848.9	Brain,Kidney,Lung,Skeletal_Muscle,Spinal_Cord,Testis	novel_in_catalog	TTC33	novel	coding
G13848.10	Testis	novel_in_catalog	TTC33	novel	coding
G13848.11	Kidney	novel_not_in_catalog	TTC33	novel	coding
G13848.12	Hatchling_Brain	novel_not_in_catalog	TTC33	novel	coding
G13848.13	Liver	novel_not_in_catalog	TTC33	novel	coding
G13848.14	Brain,Spinal_Cord,Testis	novel_in_catalog	TTC33	novel	coding
G13848.15	Kidney,Testis	full-splice_match	TTC33	XM_065550038.1	coding
G13848.16	Testis	novel_in_catalog	TTC33	novel	coding
G13848.17	Hatchling_Brain	novel_in_catalog	PRKAA1	novel	coding
G13848.18	Hatchling_Carapace	novel_in_catalog	PRKAA1	novel	coding
G13848.22	Lung	novel_in_catalog	PRKAA1	novel	coding
G13848.23	Hatchling_Brain	novel_in_catalog	PRKAA1	novel	coding
G13848.24	Testis	novel_not_in_catalog	PRKAA1	novel	coding
G13848.25	Testis	novel_in_catalog	PRKAA1	novel	coding
G13848.26	Kidney,Lung	novel_in_catalog	PRKAA1	novel	coding
G13848.27	Hatchling_Brain	novel_in_catalog	PRKAA1	novel	coding
G13848.28	Hatchling_Brain,Hatchling_Carapace	novel_in_catalog	PRKAA1	novel	coding
G13848.29	Hatchling_Carapace	full-splice_match	PRKAA1	XM_065598880.1	coding
G13848.30	Liver	full-splice_match	PRKAA1	XM_005282144.5	coding
G13848.31	Brain,Duodenum,Skeletal_Muscle	full-splice_match	PRKAA1	XM_005282144.5	coding
G13848.32	Skeletal_Muscle	novel_in_catalog	PRKAA1	novel	coding
G13848.33	Hatchling_Carapace	novel_in_catalog	PRKAA1	novel	coding
G13848.34	Hatchling_Carapace	novel_in_catalog	PRKAA1	novel	coding
G13848.35	Lung	novel_in_catalog	PRKAA1	novel	coding
G13849.1	Hatchling_Carapace	full-splice_match	RPL37	XM_005282143.4	coding
G13849.2	Testis	full-splice_match	LOC112059575	XR_002888878.1	non_coding
G13849.4	Kidney	novel_in_catalog	RPL37	novel	non_coding
G13849.5	Testis	novel_in_catalog	RPL37	novel	non_coding
G13849.7	Hatchling_Carapace	novel_in_catalog	RPL37	novel	non_coding
G13850.2	Lung	novel_in_catalog	C7	novel	coding
G13850.3	Lung	novel_in_catalog	C7	novel	coding
G13850.4	Hatchling_Carapace	novel_in_catalog	C7	novel	coding
G13850.5	Testis	novel_in_catalog	C7	novel	coding
G13850.6	Kidney	novel_in_catalog	C7	novel	non_coding
G13852.3	Lung	novel_in_catalog	C6	novel	coding
G13852.4	Liver	full-splice_match	C6	XM_065550037.1	coding
G13852.5	Liver	novel_in_catalog	C6	novel	coding
G13852.6	Liver	novel_in_catalog	C6	novel	coding
G13854.2	Hatchling_Kidney	full-splice_match	PLCXD3	XM_005282164.5	coding
G13854.3	Brain	full-splice_match	PLCXD3	XM_005282164.5	coding
G13855.1	Lung	novel_in_catalog	OXCT1	novel	coding
G13855.3	Hatchling_Brain	novel_not_in_catalog	OXCT1	novel	coding
G13855.4	Brain	novel_in_catalog	OXCT1	novel	coding
G13856.2	Lung	novel_not_in_catalog	RIMOC1	novel	coding
G13856.3	Lung	fusion	FBXO4_RIMOC1	novel	coding
G13856.4	Kidney,Spinal_Cord	novel_not_in_catalog	RIMOC1	novel	coding
G13856.6	Brain	fusion	RIMOC1_FBXO4	novel	coding
G13856.7	Lung	novel_not_in_catalog	RIMOC1	novel	coding
G13856.8	Liver	novel_in_catalog	RIMOC1	novel	coding
G13856.9	Testis	fusion	FBXO4_RIMOC1	novel	coding
G13856.10	Spinal_Cord	fusion	FBXO4_RIMOC1	novel	coding
G13856.13	Spinal_Cord	full-splice_match	FBXO4	XM_065598883.1	coding
G13856.14	Brain,Testis	full-splice_match	FBXO4	XM_005282211.4	coding
G5572.10	Testis	intergenic	novelGene_1581	novel	coding
G5579.1	Testis	intergenic	novelGene_1592	novel	coding
G13860.3	Liver	full-splice_match	GHR	XM_005282209.5	coding
G13860.7	Liver	novel_in_catalog	GHR	novel	coding
G13860.8	Hatchling_Carapace	novel_in_catalog	GHR	novel	coding
G13860.9	Liver	novel_in_catalog	GHR	novel	coding
G13860.12	Liver	full-splice_match	GHR	XM_024105638.3	coding
G13860.13	Testis	full-splice_match	GHR	XM_024105637.3	coding
G13860.14	Hatchling_Carapace	novel_in_catalog	GHR	novel	coding
G13860.15	Skeletal_Muscle	full-splice_match	GHR	XM_024105638.3	coding
G13860.17	Hatchling_Brain	novel_in_catalog	GHR	novel	coding
G13862.1	Testis	novel_in_catalog	SELENOP	novel	coding
G13862.2	Hatchling_Carapace	novel_in_catalog	SELENOP	novel	coding
G13862.3	Skeletal_Muscle	novel_not_in_catalog	SELENOP	novel	coding
G13862.4	Skeletal_Muscle	novel_not_in_catalog	SELENOP	novel	coding
G13862.6	Testis	fusion	SELENOP_LOC122174407	novel	coding
G13862.7	Brain,Testis	fusion	SELENOP_LOC122174407	novel	coding
G13862.8	Spinal_Cord	fusion	SELENOP_LOC122174407	novel	coding
G13862.9	Brain,Duodenum,Hatchling_Brain,Hatchling_Carapace,Hatchling_Kidney,Kidney,Liver,Lung,Skeletal_Muscle,Testis	novel_in_catalog	SELENOP	novel	coding
G13862.10	Hatchling_Brain,Hatchling_Carapace,Hatchling_Kidney	novel_in_catalog	SELENOP	novel	coding
G13862.11	Testis	novel_in_catalog	SELENOP	novel	coding
G13862.12	Liver,Testis	novel_in_catalog	SELENOP	novel	coding
G13862.13	Brain,Duodenum,Hatchling_Brain,Hatchling_Carapace,Kidney,Liver,Lung,Skeletal_Muscle,Spinal_Cord,Testis	novel_in_catalog	SELENOP	novel	coding
G13862.14	Testis	novel_in_catalog	SELENOP	novel	coding
G13862.15	Hatchling_Carapace,Testis	novel_in_catalog	SELENOP	novel	non_coding
G13862.16	Liver	novel_in_catalog	SELENOP	novel	coding
G13862.17	Testis	novel_in_catalog	SELENOP	novel	coding
G13862.18	Hatchling_Carapace,Testis	novel_in_catalog	SELENOP	novel	coding
G13862.19	Hatchling_Carapace	novel_in_catalog	SELENOP	novel	coding
G13862.20	Hatchling_Carapace,Testis	novel_in_catalog	SELENOP	novel	coding
G13862.21	Testis	novel_in_catalog	SELENOP	novel	coding
G13862.22	Hatchling_Carapace	novel_in_catalog	SELENOP	novel	non_coding
G13862.23	Testis	novel_in_catalog	SELENOP	novel	coding
G13862.24	Testis	novel_in_catalog	SELENOP	novel	coding
G13862.25	Testis	novel_in_catalog	SELENOP	novel	coding
G13862.26	Testis	novel_in_catalog	SELENOP	novel	coding
G13862.27	Hatchling_Carapace,Skeletal_Muscle,Testis	novel_in_catalog	SELENOP	novel	coding
G13862.28	Testis	novel_in_catalog	SELENOP	novel	coding
G13862.29	Hatchling_Carapace	novel_in_catalog	SELENOP	novel	coding
G13862.30	Hatchling_Carapace	novel_in_catalog	SELENOP	novel	coding
G13862.31	Hatchling_Carapace,Lung,Testis	novel_in_catalog	SELENOP	novel	coding
G13863.5	Hatchling_Brain,Kidney,Spinal_Cord	novel_in_catalog	ZNF131	novel	coding
G13863.8	Skeletal_Muscle	novel_in_catalog	ZNF131	novel	coding
G13863.9	Brain,Hatchling_Brain,Skeletal_Muscle	novel_in_catalog	ZNF131	novel	coding
G13863.10	Hatchling_Brain,Hatchling_Carapace,Kidney,Lung,Skeletal_Muscle,Spinal_Cord,Testis	novel_in_catalog	ZNF131	novel	coding
G13863.11	Lung	novel_not_in_catalog	ZNF131	novel	coding
G13863.12	Liver	full-splice_match	ZNF131	XM_005282205.5	coding
G13863.13	Hatchling_Brain	novel_in_catalog	ZNF131	novel	coding
G13863.14	Brain	novel_not_in_catalog	ZNF131	novel	coding
G13863.15	Hatchling_Brain,Hatchling_Carapace,Lung,Skeletal_Muscle	novel_in_catalog	ZNF131	novel	coding
G13863.16	Hatchling_Brain	novel_in_catalog	ZNF131	novel	coding
G13863.17	Skeletal_Muscle	novel_in_catalog	ZNF131	novel	coding
G13863.18	Hatchling_Brain	novel_in_catalog	ZNF131	novel	coding
G13863.19	Hatchling_Brain,Hatchling_Kidney	novel_in_catalog	ZNF131	novel	coding
G13863.20	Hatchling_Brain,Hatchling_Kidney	novel_in_catalog	ZNF131	novel	coding
G13863.21	Hatchling_Brain	fusion	ZNF131_NIM1K	novel	coding
G13863.22	Duodenum	novel_in_catalog	ZNF131	novel	coding
G13863.23	Hatchling_Brain	novel_in_catalog	ZNF131	novel	coding
G13863.24	Hatchling_Brain	novel_in_catalog	ZNF131	novel	coding
G13863.25	Hatchling_Brain	novel_in_catalog	ZNF131	novel	coding
G13863.26	Testis	fusion	NIM1K_ZNF131	novel	coding
G13863.28	Brain	novel_in_catalog	NIM1K	novel	coding
G13864.1	Lung	novel_in_catalog	LOC112059573	novel	non_coding
G13865.1	Hatchling_Brain	novel_in_catalog	HMGCS1	novel	coding
G13865.2	Hatchling_Brain	novel_in_catalog	HMGCS1	novel	coding
G13865.6	Hatchling_Brain,Hatchling_Carapace	novel_in_catalog	HMGCS1	novel	coding
G13865.7	Hatchling_Brain	novel_in_catalog	HMGCS1	novel	coding
G13865.8	Liver	novel_in_catalog	HMGCS1	novel	coding
G13865.9	Duodenum,Liver	full-splice_match	HMGCS1	XM_065598890.1	coding
G13865.10	Hatchling_Brain,Hatchling_Carapace	novel_in_catalog	HMGCS1	novel	coding
G13865.11	Hatchling_Brain,Kidney	full-splice_match	HMGCS1	XM_005282199.4	coding
G13865.12	Liver,Skeletal_Muscle	full-splice_match	HMGCS1	XM_005282200.4	coding
G13865.13	Kidney,Spinal_Cord	novel_in_catalog	HMGCS1	novel	coding
G13865.14	Duodenum	novel_in_catalog	HMGCS1	novel	coding
G13865.15	Hatchling_Brain	novel_in_catalog	HMGCS1	novel	coding
G13865.16	Hatchling_Brain,Kidney,Spinal_Cord	novel_in_catalog	HMGCS1	novel	coding
G13865.17	Brain	novel_in_catalog	HMGCS1	novel	coding
G13865.18	Spinal_Cord	novel_in_catalog	HMGCS1	novel	coding
G13865.19	Hatchling_Brain	novel_in_catalog	HMGCS1	novel	coding
G13865.20	Hatchling_Brain,Hatchling_Carapace	novel_in_catalog	HMGCS1	novel	coding
G13865.21	Spinal_Cord	novel_in_catalog	HMGCS1	novel	coding
G13865.22	Hatchling_Brain	novel_in_catalog	HMGCS1	novel	coding
G13865.23	Brain,Hatchling_Brain	novel_in_catalog	HMGCS1	novel	coding
G13865.24	Testis	novel_in_catalog	HMGCS1	novel	coding
G13865.25	Hatchling_Brain	novel_in_catalog	HMGCS1	novel	coding
G13865.26	Hatchling_Brain,Spinal_Cord	novel_in_catalog	HMGCS1	novel	coding
G13865.27	Hatchling_Brain	novel_in_catalog	HMGCS1	novel	coding
G13865.28	Lung	full-splice_match	HMGCS1	XM_065598890.1	coding
G13865.29	Testis	novel_in_catalog	HMGCS1	novel	coding
G13865.30	Hatchling_Carapace	novel_in_catalog	HMGCS1	novel	coding
G13865.31	Hatchling_Brain,Hatchling_Carapace	novel_in_catalog	HMGCS1	novel	coding
G13865.32	Hatchling_Brain	novel_in_catalog	HMGCS1	novel	coding
G13865.33	Hatchling_Brain	novel_in_catalog	HMGCS1	novel	coding
G13865.34	Hatchling_Brain,Hatchling_Carapace	novel_in_catalog	HMGCS1	novel	coding
G13866.2	Lung	fusion	CCL28_LOC135984231	novel	coding
G13866.3	Lung	fusion	CCL28_LOC135984231	novel	coding
G13866.5	Lung	novel_not_in_catalog	CCL28	novel	coding
G13866.6	Brain	fusion	TMEM267_CCL28	novel	coding
G13866.7	Lung	novel_in_catalog	CCL28	novel	coding
G13866.8	Liver	fusion	TMEM267_LOC112059572	novel	coding
G13866.12	Lung	fusion	LOC112059572_TMEM267	novel	coding
G13866.13	Brain	fusion	TMEM267_LOC112059572	novel	coding
G13866.14	Kidney	fusion	TMEM267_LOC112059572	novel	coding
G13866.15	Spinal_Cord	fusion	LOC112059572_TMEM267	novel	coding
G13866.16	Lung	full-splice_match	TMEM267	XM_005282196.4	coding
G13868.1	Hatchling_Brain,Skeletal_Muscle	full-splice_match	C6H5orf34	XM_005282193.5	coding
G13868.2	Kidney	full-splice_match	C6H5orf34	XM_065598893.1	coding
G13868.3	Kidney	full-splice_match	C6H5orf34	XM_008168724.4	coding
G13868.4	Testis	novel_in_catalog	C6H5orf34	novel	coding
G13868.5	Brain,Testis	novel_in_catalog	C6H5orf34	novel	coding
G13868.6	Testis	novel_in_catalog	C6H5orf34	novel	coding
G13868.7	Brain,Testis	novel_in_catalog	C6H5orf34	novel	coding
G13868.8	Lung,Spinal_Cord	novel_in_catalog	C6H5orf34	novel	coding
G13868.9	Lung	full-splice_match	C6H5orf34	XM_005282192.4	coding
G13868.10	Testis	novel_in_catalog	C6H5orf34	novel	coding
G13868.11	Brain	novel_in_catalog	C6H5orf34	novel	coding
G13868.12	Kidney	novel_in_catalog	C6H5orf34	novel	coding
G13868.23	Testis	novel_not_in_catalog	C6H5orf34	novel	coding
G13868.24	Kidney	novel_not_in_catalog	C6H5orf34	novel	coding
G13868.25	Spinal_Cord	novel_not_in_catalog	C6H5orf34	novel	coding
G13868.26	Testis	novel_not_in_catalog	C6H5orf34	novel	coding
G13868.27	Spinal_Cord	novel_not_in_catalog	C6H5orf34	novel	coding
G13868.28	Hatchling_Brain	novel_not_in_catalog	C6H5orf34	novel	coding
G13868.29	Kidney	novel_not_in_catalog	C6H5orf34	novel	coding
G13868.30	Testis	novel_in_catalog	C6H5orf34	novel	coding
G13868.31	Kidney,Lung,Skeletal_Muscle,Testis	novel_in_catalog	C6H5orf34	novel	coding
G13868.32	Kidney,Lung,Testis	novel_in_catalog	C6H5orf34	novel	coding
G13868.33	Kidney	novel_in_catalog	C6H5orf34	novel	coding
G13868.34	Hatchling_Brain	novel_in_catalog	C6H5orf34	novel	coding
G13868.35	Skeletal_Muscle	novel_not_in_catalog	C6H5orf34	novel	coding
G13868.36	Hatchling_Brain	novel_in_catalog	C6H5orf34	novel	coding
G13868.37	Duodenum	novel_not_in_catalog	C6H5orf34	novel	coding
G13868.38	Testis	novel_in_catalog	C6H5orf34	novel	coding
G13868.39	Lung,Testis	novel_in_catalog	C6H5orf34	novel	coding
G13868.40	Hatchling_Brain	novel_in_catalog	C6H5orf34	novel	coding
G13868.41	Testis	novel_in_catalog	C6H5orf34	novel	coding
G13868.42	Spinal_Cord	novel_not_in_catalog	C6H5orf34	novel	coding
G13868.43	Testis	novel_not_in_catalog	C6H5orf34	novel	coding
G13868.44	Testis	novel_in_catalog	C6H5orf34	novel	coding
G13868.45	Testis	novel_in_catalog	C6H5orf34	novel	coding
G13868.46	Testis	novel_in_catalog	C6H5orf34	novel	coding
G13869.5	Skeletal_Muscle,Spinal_Cord	novel_in_catalog	PAIP1	novel	coding
G13869.6	Sciatic_Nerve	novel_in_catalog	PAIP1	novel	coding
G13869.7	Duodenum	novel_in_catalog	PAIP1	novel	non_coding
G13869.8	Lung	full-splice_match	PAIP1	XM_005282189.4	coding
G13869.9	Hatchling_Carapace	novel_in_catalog	PAIP1	novel	coding
G13870.2	Lung	novel_not_in_catalog	NNT	novel	coding
G13870.3	Hatchling_Brain	fusion	NNT_LOC135984232	novel	coding
G13870.5	Hatchling_Carapace	full-splice_match	NNT	XM_008168720.4	coding
G13870.6	Hatchling_Carapace	novel_in_catalog	NNT	novel	coding
G13870.7	Kidney	novel_not_in_catalog	NNT	novel	coding
G13870.8	Hatchling_Carapace	novel_in_catalog	NNT	novel	coding
G13870.9	Duodenum	novel_in_catalog	NNT	novel	coding
G13870.10	Brain	novel_in_catalog	NNT	novel	coding
G13872.4	Hatchling_Brain	novel_in_catalog	FGF10	novel	non_coding
G13872.5	Hatchling_Carapace,Kidney,Lung,Testis	novel_in_catalog	FGF10	novel	coding
G13872.6	Hatchling_Brain,Hatchling_Carapace,Kidney,Testis	novel_in_catalog	FGF10	novel	coding
G13872.7	Hatchling_Carapace,Kidney	novel_in_catalog	FGF10	novel	non_coding
G13872.8	Hatchling_Carapace	novel_in_catalog	FGF10	novel	non_coding
G13872.9	Hatchling_Brain,Hatchling_Carapace,Lung,Spinal_Cord	novel_in_catalog	FGF10	novel	coding
G13872.10	Testis	novel_in_catalog	FGF10	novel	non_coding
G13872.11	Kidney	novel_in_catalog	FGF10	novel	non_coding
G13872.12	Spinal_Cord	novel_in_catalog	FGF10	novel	coding
G13872.13	Hatchling_Carapace	novel_in_catalog	FGF10	novel	coding
G13872.14	Hatchling_Carapace	novel_in_catalog	FGF10	novel	coding
G13872.15	Hatchling_Carapace	novel_in_catalog	FGF10	novel	coding
G13874.2	Testis	novel_not_in_catalog	MRPS30	novel	coding
G13874.3	Hatchling_Brain,Hatchling_Carapace	novel_in_catalog	MRPS30	novel	coding
G13874.4	Brain,Skeletal_Muscle	novel_in_catalog	MRPS30	novel	coding
G13874.5	Hatchling_Brain,Kidney	novel_in_catalog	MRPS30	novel	coding
G13874.6	Spinal_Cord	novel_not_in_catalog	MRPS30	novel	coding
G13874.7	Brain	novel_in_catalog	MRPS30	novel	coding
G13878.1	Hatchling_Brain	novel_in_catalog	EMB	novel	coding
G13878.2	Hatchling_Brain	novel_not_in_catalog	EMB	novel	coding
G13878.4	Liver	full-splice_match	EMB	XM_005282181.5	coding
G13878.5	Spinal_Cord	novel_in_catalog	EMB	novel	coding
G13879.2	Testis	novel_in_catalog	PARP8	novel	coding
G13879.3	Brain	novel_not_in_catalog	PARP8	novel	coding
G13879.5	Hatchling_Carapace	novel_in_catalog	PARP8	novel	coding
G13881.2	Brain	novel_in_catalog	ISL1	novel	coding
G13881.3	Hatchling_Brain	novel_in_catalog	ISL1	novel	coding
G13881.5	Hatchling_Brain	novel_in_catalog	ISL1	novel	coding
G13882.2	Duodenum,Kidney	novel_in_catalog	ITGA1	novel	coding
G13882.3	Lung,Testis	novel_in_catalog	ITGA1	novel	coding
G13882.4	Brain,Duodenum,Lung	novel_in_catalog	ITGA1	novel	coding
G13882.5	Lung	novel_in_catalog	ITGA1	novel	coding
G13882.6	Lung	full-splice_match	ITGA1	XM_008168714.4	coding
G13882.7	Brain	novel_in_catalog	ITGA1	novel	coding
G13882.8	Spinal_Cord	full-splice_match	ITGA1	XM_008168714.4	coding
G13882.9	Duodenum	novel_in_catalog	ITGA1	novel	coding
G13882.10	Testis	novel_in_catalog	ITGA1	novel	coding
G13882.12	Liver	full-splice_match	PELO	XM_005282175.5	coding
G13882.13	Liver	novel_in_catalog	PELO	novel	coding
G13882.15	Lung	novel_in_catalog	ITGA1	novel	coding
G13882.16	Testis	novel_in_catalog	ITGA1	novel	coding
G13883.4	Brain	novel_in_catalog	ITGA2	novel	coding
G13884.6	Hatchling_Carapace	novel_in_catalog	LOC101947444	novel	coding
G13885.4	Liver	novel_not_in_catalog	FST	novel	coding
G13885.5	Skeletal_Muscle,Testis	novel_in_catalog	FST	novel	coding
G13885.6	Testis	novel_in_catalog	FST	novel	coding
G13885.7	Hatchling_Carapace	novel_in_catalog	FST	novel	coding
G13885.9	Skeletal_Muscle	novel_in_catalog	FST	novel	non_coding
G13886.2	Kidney	novel_not_in_catalog	NDUFS4	novel	coding
G13886.3	Liver	full-splice_match	NDUFS4	XM_065598945.1	coding
G13886.5	Lung	full-splice_match	NDUFS4	XM_065598946.1	coding
G13887.1	Hatchling_Carapace,Testis	novel_in_catalog	ARL15	novel	coding
G13887.11	Hatchling_Brain,Hatchling_Carapace,Kidney	novel_not_in_catalog	ARL15	novel	coding
G13887.12	Hatchling_Brain	novel_not_in_catalog	ARL15	novel	coding
G13887.13	Hatchling_Brain	novel_not_in_catalog	ARL15	novel	coding
G13887.14	Hatchling_Brain,Hatchling_Carapace,Kidney,Lung	novel_in_catalog	ARL15	novel	coding
G13887.15	Hatchling_Brain,Hatchling_Carapace	novel_not_in_catalog	ARL15	novel	coding
G13887.16	Hatchling_Brain,Hatchling_Carapace,Lung,Spinal_Cord	novel_in_catalog	ARL15	novel	coding
G13887.17	Kidney	novel_not_in_catalog	ARL15	novel	coding
G13887.18	Hatchling_Brain	novel_not_in_catalog	ARL15	novel	coding
G13887.19	Testis	novel_not_in_catalog	ARL15	novel	coding
G13887.20	Hatchling_Brain	novel_not_in_catalog	ARL15	novel	coding
G13887.21	Hatchling_Brain	novel_not_in_catalog	ARL15	novel	coding
G13887.22	Hatchling_Carapace	novel_in_catalog	ARL15	novel	coding
G13887.23	Lung	novel_in_catalog	ARL15	novel	coding
G13887.24	Hatchling_Brain	novel_in_catalog	ARL15	novel	coding
G13887.25	Testis	novel_in_catalog	ARL15	novel	coding
G13887.26	Testis	full-splice_match	ARL15	XM_065598952.1	coding
G13887.27	Lung	novel_in_catalog	ARL15	novel	coding
G13887.28	Hatchling_Carapace,Kidney	novel_in_catalog	ARL15	novel	coding
G13887.29	Hatchling_Carapace,Spinal_Cord	novel_in_catalog	ARL15	novel	coding
G13887.31	Hatchling_Brain	genic	ARL15	novel	coding
G13893.2	Hatchling_Kidney,Liver	full-splice_match	SNX18	XM_005300855.4	coding
G13893.3	Duodenum	full-splice_match	SNX18	XM_005300855.4	coding
G13894.2	Spinal_Cord	novel_in_catalog	LOC101933896	novel	coding
G13894.3	Skeletal_Muscle	novel_in_catalog	LOC101933896	novel	coding
G13894.5	Skeletal_Muscle	novel_in_catalog	LOC101933896	novel	coding
G13894.6	Skeletal_Muscle	novel_in_catalog	LOC101933896	novel	coding
G13894.7	Skeletal_Muscle	novel_in_catalog	LOC101933896	novel	coding
G13894.11	Hatchling_Carapace	novel_in_catalog	LOC101933896	novel	coding
G13897.3	Duodenum	novel_in_catalog	GZMA	novel	coding
G13900.3	Skeletal_Muscle	full-splice_match	GPX8	XM_008170592.4	coding
G13901.2	Testis	novel_not_in_catalog	MCIDAS	novel	coding
G13903.1	Hatchling_Brain	full-splice_match	DHX29	XM_005300850.5	coding
G13903.5	Testis	novel_not_in_catalog	DHX29	novel	coding
G13903.6	Brain	novel_not_in_catalog	DHX29	novel	coding
G13903.7	Skeletal_Muscle	full-splice_match	DHX29	XR_006176168.2	coding
G13903.8	Hatchling_Brain	novel_in_catalog	DHX29	novel	non_coding
G13903.9	Hatchling_Brain	novel_in_catalog	DHX29	novel	coding
G13903.10	Duodenum	novel_in_catalog	DHX29	novel	coding
G13903.11	Kidney,Lung	full-splice_match	DHX29	XM_005300850.5	coding
G13903.12	Hatchling_Carapace	novel_in_catalog	DHX29	novel	coding
G13903.13	Hatchling_Carapace	novel_in_catalog	DHX29	novel	coding
G13903.14	Hatchling_Carapace	novel_in_catalog	DHX29	novel	coding
G13903.15	Lung	novel_in_catalog	DHX29	novel	coding
G13903.16	Kidney,Lung	novel_in_catalog	DHX29	novel	coding
G13903.17	Spinal_Cord	novel_in_catalog	DHX29	novel	coding
G13903.18	Lung	novel_in_catalog	DHX29	novel	coding
G13903.19	Lung	novel_in_catalog	DHX29	novel	coding
G13903.20	Hatchling_Brain	novel_in_catalog	DHX29	novel	coding
G13903.21	Hatchling_Brain	novel_in_catalog	DHX29	novel	coding
G13904.2	Hatchling_Brain,Testis	novel_in_catalog	MTREX	novel	coding
G13904.3	Lung,Testis	novel_in_catalog	MTREX	novel	coding
G13904.4	Hatchling_Brain,Skeletal_Muscle	novel_in_catalog	MTREX	novel	coding
G13904.5	Skeletal_Muscle	novel_in_catalog	MTREX	novel	coding
G13904.6	Kidney	novel_in_catalog	MTREX	novel	coding
G13904.7	Skeletal_Muscle	novel_in_catalog	MTREX	novel	coding
G13904.8	Lung	novel_in_catalog	MTREX	novel	coding
G13904.9	Duodenum	novel_in_catalog	MTREX	novel	coding
G13905.1	Lung	novel_in_catalog	PLPP1	novel	coding
G13905.2	Hatchling_Brain	full-splice_match	PLPP1	XM_065598925.1	coding
G13905.3	Skeletal_Muscle	novel_in_catalog	PLPP1	novel	coding
G13905.4	Kidney,Testis	novel_in_catalog	PLPP1	novel	coding
G13905.5	Hatchling_Carapace,Kidney	novel_in_catalog	PLPP1	novel	coding
G13905.7	Brain,Duodenum,Hatchling_Brain,Hatchling_Carapace,Kidney,Liver,Skeletal_Muscle,Spinal_Cord,Testis	novel_in_catalog	PLPP1	novel	coding
G13905.8	Hatchling_Brain	novel_not_in_catalog	PLPP1	novel	coding
G13905.9	Spinal_Cord	novel_not_in_catalog	PLPP1	novel	coding
G13905.13	Hatchling_Carapace,Kidney	novel_in_catalog	PLPP1	novel	coding
G13905.14	Brain,Duodenum,Hatchling_Carapace,Liver,Lung	novel_in_catalog	PLPP1	novel	coding
G13905.15	Brain	novel_in_catalog	PLPP1	novel	coding
G13905.16	Brain	novel_not_in_catalog	PLPP1	novel	coding
G13905.17	Hatchling_Brain	novel_in_catalog	PLPP1	novel	coding
G13905.18	Skeletal_Muscle	novel_not_in_catalog	PLPP1	novel	coding
G13905.19	Duodenum,Kidney	novel_in_catalog	PLPP1	novel	coding
G13905.20	Liver	full-splice_match	PLPP1	XM_065598925.1	coding
G13905.21	Duodenum	novel_in_catalog	PLPP1	novel	coding
G13905.22	Brain,Duodenum,Hatchling_Brain,Hatchling_Carapace,Kidney,Skeletal_Muscle	novel_in_catalog	PLPP1	novel	coding
G13905.23	Kidney	fusion	LOC101933621_PLPP1	novel	coding
G13905.24	Brain	novel_in_catalog	PLPP1	novel	coding
G13905.25	Sciatic_Nerve	novel_in_catalog	PLPP1	novel	coding
G13905.26	Hatchling_Carapace	novel_in_catalog	PLPP1	novel	coding
G13905.27	Duodenum,Kidney,Skeletal_Muscle	novel_in_catalog	PLPP1	novel	coding
G13905.28	Hatchling_Carapace	full-splice_match	LOC101933621	XM_065598939.1	coding
G13905.37	Skeletal_Muscle	novel_not_in_catalog	LOC101933621	novel	coding
G13905.38	Skeletal_Muscle,Spinal_Cord	full-splice_match	LOC101933621	XM_065598939.1	coding
G13908.2	Testis	novel_not_in_catalog	DDX4	novel	coding
G13908.8	Brain,Testis	novel_in_catalog	DDX4	novel	coding
G13908.14	Testis	novel_in_catalog	DDX4	novel	coding
G13908.15	Testis	novel_in_catalog	DDX4	novel	coding
G13908.16	Brain,Testis	novel_in_catalog	DDX4	novel	coding
G13908.17	Kidney	novel_in_catalog	DDX4	novel	coding
G13908.18	Testis	novel_in_catalog	DDX4	novel	coding
G13908.19	Testis	novel_in_catalog	DDX4	novel	coding
G13908.20	Testis	novel_in_catalog	DDX4	novel	coding
G13908.21	Brain,Testis	novel_in_catalog	DDX4	novel	coding
G13908.22	Spinal_Cord	novel_in_catalog	DDX4	novel	coding
G13908.23	Hatchling_Carapace,Testis	novel_in_catalog	DDX4	novel	coding
G13908.24	Kidney,Testis	novel_in_catalog	DDX4	novel	coding
G13908.25	Testis	novel_in_catalog	DDX4	novel	coding
G13908.26	Testis	novel_in_catalog	DDX4	novel	coding
G13908.27	Lung,Testis	novel_in_catalog	DDX4	novel	coding
G13908.28	Testis	novel_in_catalog	DDX4	novel	coding
G13908.29	Testis	novel_in_catalog	DDX4	novel	coding
G13908.30	Testis	novel_in_catalog	DDX4	novel	coding
G13908.31	Testis	novel_in_catalog	DDX4	novel	coding
G13908.32	Testis	novel_in_catalog	DDX4	novel	coding
G13908.33	Skeletal_Muscle	novel_in_catalog	DDX4	novel	coding
G13908.34	Testis	novel_in_catalog	DDX4	novel	coding
G13908.35	Testis	novel_in_catalog	DDX4	novel	coding
G13908.36	Testis	novel_in_catalog	DDX4	novel	coding
G13908.37	Testis	novel_in_catalog	DDX4	novel	coding
G13908.38	Testis	novel_in_catalog	DDX4	novel	coding
G13908.39	Testis	novel_in_catalog	DDX4	novel	coding
G13908.40	Testis	novel_in_catalog	DDX4	novel	coding
G13908.41	Testis	novel_in_catalog	DDX4	novel	coding
G13908.42	Testis	novel_in_catalog	DDX4	novel	coding
G13908.43	Testis	novel_in_catalog	DDX4	novel	coding
G13908.44	Hatchling_Kidney	novel_in_catalog	DDX4	novel	coding
G13908.45	Kidney,Testis	novel_in_catalog	DDX4	novel	coding
G13908.46	Testis	novel_in_catalog	DDX4	novel	coding
G13908.47	Hatchling_Carapace,Testis	novel_in_catalog	DDX4	novel	coding
G13908.48	Testis	novel_in_catalog	DDX4	novel	coding
G13908.49	Testis	novel_in_catalog	DDX4	novel	coding
G13908.50	Testis	novel_in_catalog	DDX4	novel	coding
G13908.51	Testis	novel_in_catalog	DDX4	novel	coding
G13908.52	Testis	novel_in_catalog	DDX4	novel	coding
G13908.53	Testis	novel_in_catalog	DDX4	novel	coding
G13910.1	Spinal_Cord	novel_in_catalog	IL6ST	novel	coding
G13910.5	Hatchling_Carapace,Kidney	novel_not_in_catalog	IL6ST	novel	coding
G13910.6	Testis	novel_not_in_catalog	IL6ST	novel	coding
G13910.7	Hatchling_Brain	novel_in_catalog	IL6ST	novel	coding
G13910.8	Hatchling_Brain	novel_not_in_catalog	IL6ST	novel	coding
G13910.9	Skeletal_Muscle,Testis	novel_not_in_catalog	IL6ST	novel	coding
G13910.10	Skeletal_Muscle	novel_not_in_catalog	IL6ST	novel	coding
G13910.12	Hatchling_Brain	full-splice_match	IL6ST	XM_065598969.1	coding
G13910.13	Kidney	full-splice_match	IL6ST	XM_005306617.5	coding
G13910.14	Hatchling_Carapace	novel_in_catalog	IL6ST	novel	coding
G13910.15	Lung	novel_in_catalog	IL6ST	novel	coding
G13910.17	Hatchling_Brain,Hatchling_Carapace	novel_not_in_catalog	IL6ST	novel	coding
G13910.19	Testis	novel_not_in_catalog	IL6ST	novel	coding
G13910.20	Hatchling_Carapace,Kidney	novel_not_in_catalog	IL6ST	novel	coding
G13910.21	Hatchling_Brain,Testis	novel_not_in_catalog	IL6ST	novel	coding
G13910.23	Kidney	novel_in_catalog	IL6ST	novel	non_coding
G13911.2	Brain	novel_in_catalog	ANKRD55	novel	coding
G13915.7	Hatchling_Brain,Hatchling_Carapace	novel_in_catalog	MAP3K1	novel	coding
G13915.8	Hatchling_Kidney	novel_in_catalog	MAP3K1	novel	coding
G13915.9	Lung	novel_in_catalog	MAP3K1	novel	coding
G13916.12	Duodenum,Hatchling_Brain,Testis	novel_in_catalog	SETD9	novel	non_coding
G13916.14	Testis	novel_in_catalog	SETD9	novel	coding
G13916.15	Skeletal_Muscle	novel_in_catalog	SETD9	novel	coding
G13916.16	Brain	novel_in_catalog	SETD9	novel	coding
G13916.17	Skeletal_Muscle	novel_in_catalog	SETD9	novel	coding
G13916.18	Hatchling_Brain	novel_in_catalog	SETD9	novel	coding
G13916.19	Hatchling_Carapace	full-splice_match	SETD9	XM_065598990.1	coding
G13916.20	Kidney	novel_not_in_catalog	SETD9	novel	coding
G13916.21	Brain,Hatchling_Carapace,Skeletal_Muscle,Spinal_Cord	novel_in_catalog	SETD9	novel	coding
G13916.22	Duodenum,Skeletal_Muscle,Testis	novel_in_catalog	SETD9	novel	coding
G13916.23	Hatchling_Brain	novel_in_catalog	SETD9	novel	coding
G13916.24	Testis	novel_not_in_catalog	SETD9	novel	non_coding
G13916.25	Lung	novel_in_catalog	SETD9	novel	non_coding
G13916.26	Testis	novel_in_catalog	SETD9	novel	coding
G13916.27	Skeletal_Muscle	novel_in_catalog	SETD9	novel	coding
G13916.28	Duodenum,Hatchling_Brain,Hatchling_Carapace,Lung	novel_in_catalog	SETD9	novel	non_coding
G13916.29	Duodenum,Hatchling_Brain,Lung	novel_in_catalog	SETD9	novel	non_coding
G13916.30	Lung	novel_in_catalog	SETD9	novel	coding
G13916.31	Hatchling_Brain	full-splice_match	SETD9	XM_065598990.1	coding
G13916.33	Kidney,Liver	novel_in_catalog	SETD9	novel	coding
G13916.34	Hatchling_Brain	full-splice_match	SETD9	XM_065598984.1	coding
G13916.35	Liver	full-splice_match	SETD9	XM_042857541.2	coding
G13916.36	Kidney	novel_in_catalog	SETD9	novel	coding
G13916.37	Testis	novel_in_catalog	SETD9	novel	coding
G13916.38	Spinal_Cord	novel_not_in_catalog	SETD9	novel	coding
G13916.47	Testis	novel_in_catalog	SETD9	novel	coding
G13916.48	Duodenum	novel_in_catalog	SETD9	novel	non_coding
G13916.49	Testis	fusion	SETD9_GPBP1	novel	coding
G13916.51	Hatchling_Brain,Hatchling_Carapace,Lung,Skeletal_Muscle,Testis	novel_not_in_catalog	GPBP1	novel	coding
G13916.53	Kidney	novel_not_in_catalog	GPBP1	novel	coding
G13916.54	Hatchling_Carapace,Lung,Skeletal_Muscle,Testis	novel_not_in_catalog	GPBP1	novel	coding
G13916.55	Hatchling_Carapace	novel_not_in_catalog	GPBP1	novel	coding
G13916.56	Skeletal_Muscle	novel_not_in_catalog	GPBP1	novel	coding
G13916.57	Brain,Hatchling_Brain,Hatchling_Carapace,Lung,Skeletal_Muscle,Spinal_Cord,Testis	novel_not_in_catalog	GPBP1	novel	coding
G13916.58	Brain,Hatchling_Brain,Hatchling_Carapace	novel_not_in_catalog	GPBP1	novel	coding
G13916.60	Hatchling_Brain	novel_not_in_catalog	GPBP1	novel	coding
G13916.61	Testis	novel_not_in_catalog	GPBP1	novel	coding
G13916.62	Hatchling_Carapace	novel_not_in_catalog	GPBP1	novel	coding
G13916.63	Testis	novel_not_in_catalog	GPBP1	novel	coding
G13916.64	Testis	novel_not_in_catalog	GPBP1	novel	coding
G13916.65	Hatchling_Brain	novel_not_in_catalog	GPBP1	novel	coding
G13916.66	Testis	novel_not_in_catalog	GPBP1	novel	coding
G13916.67	Spinal_Cord	novel_not_in_catalog	GPBP1	novel	coding
G13916.68	Hatchling_Brain	full-splice_match	GPBP1	XM_042857543.2	coding
G13916.69	Skeletal_Muscle	novel_not_in_catalog	GPBP1	novel	coding
G13916.70	Hatchling_Carapace,Skeletal_Muscle	novel_in_catalog	GPBP1	novel	coding
G13916.71	Hatchling_Carapace	novel_not_in_catalog	GPBP1	novel	coding
G13916.73	Hatchling_Carapace	novel_in_catalog	GPBP1	novel	coding
G13916.74	Lung	novel_not_in_catalog	GPBP1	novel	coding
G13916.75	Testis	novel_in_catalog	GPBP1	novel	coding
G13916.76	Skeletal_Muscle	novel_not_in_catalog	GPBP1	novel	coding
G13916.77	Testis	novel_not_in_catalog	GPBP1	novel	coding
G13916.78	Hatchling_Brain,Lung	novel_not_in_catalog	GPBP1	novel	coding
G13916.79	Hatchling_Brain,Hatchling_Carapace,Hatchling_Kidney,Liver,Skeletal_Muscle	novel_not_in_catalog	GPBP1	novel	coding
G13916.80	Testis	full-splice_match	GPBP1	XM_042857543.2	coding
G13916.81	Spinal_Cord	full-splice_match	GPBP1	XM_065598993.1	coding
G13916.82	Kidney	novel_in_catalog	GPBP1	novel	coding
G13916.83	Lung	novel_not_in_catalog	GPBP1	novel	coding
G13916.84	Testis	novel_not_in_catalog	GPBP1	novel	coding
G13916.85	Kidney	novel_in_catalog	GPBP1	novel	coding
G13916.86	Skeletal_Muscle,Spinal_Cord	novel_in_catalog	GPBP1	novel	coding
G13916.87	Lung	novel_in_catalog	GPBP1	novel	coding
G13916.88	Lung	novel_in_catalog	GPBP1	novel	coding
G13916.89	Spinal_Cord	novel_in_catalog	GPBP1	novel	coding
G13916.90	Kidney	novel_not_in_catalog	GPBP1	novel	coding
G13916.91	Spinal_Cord,Testis	novel_in_catalog	GPBP1	novel	coding
G13916.92	Skeletal_Muscle	novel_not_in_catalog	GPBP1	novel	coding
G13916.93	Skeletal_Muscle	novel_not_in_catalog	GPBP1	novel	coding
G13916.94	Liver,Spinal_Cord	novel_in_catalog	GPBP1	novel	coding
G13916.95	Lung	novel_in_catalog	GPBP1	novel	coding
G13916.96	Duodenum	novel_in_catalog	GPBP1	novel	coding
G13917.4	Hatchling_Carapace	fusion	MIER3_LOC135984247	novel	coding
G13917.5	Hatchling_Carapace	fusion	MIER3_LOC135984247	novel	coding
G13917.6	Testis	novel_not_in_catalog	MIER3	novel	coding
G13917.8	Hatchling_Carapace	novel_in_catalog	MIER3	novel	coding
G13917.9	Hatchling_Brain	novel_in_catalog	MIER3	novel	non_coding
G13917.10	Hatchling_Carapace	novel_in_catalog	MIER3	novel	coding
G13917.11	Hatchling_Carapace	novel_in_catalog	MIER3	novel	coding
G13924.3	Kidney	novel_in_catalog	PLK2	novel	coding
G13924.4	Brain,Spinal_Cord	novel_in_catalog	PLK2	novel	coding
G13924.5	Duodenum	novel_in_catalog	PLK2	novel	coding
G13924.6	Lung	novel_not_in_catalog	PLK2	novel	coding
G13924.7	Kidney	novel_in_catalog	PLK2	novel	coding
G13924.8	Hatchling_Brain,Testis	novel_in_catalog	PLK2	novel	coding
G13924.9	Spinal_Cord	novel_not_in_catalog	PLK2	novel	coding
G13924.10	Skeletal_Muscle	novel_in_catalog	PLK2	novel	coding
G13924.11	Brain	novel_in_catalog	PLK2	novel	coding
G13924.12	Lung	novel_in_catalog	PLK2	novel	coding
G13924.13	Hatchling_Brain	novel_not_in_catalog	PLK2	novel	coding
G13924.14	Spinal_Cord	novel_not_in_catalog	PLK2	novel	coding
G13924.15	Spinal_Cord	novel_in_catalog	PLK2	novel	coding
G13924.16	Hatchling_Brain,Spinal_Cord	novel_not_in_catalog	PLK2	novel	coding
G13924.17	Brain	novel_not_in_catalog	PLK2	novel	coding
G13924.18	Hatchling_Brain	novel_not_in_catalog	PLK2	novel	coding
G13924.19	Hatchling_Brain	novel_in_catalog	PLK2	novel	coding
G13924.20	Lung	novel_in_catalog	PLK2	novel	coding
G13924.21	Brain,Lung,Spinal_Cord	novel_in_catalog	PLK2	novel	coding
G13924.22	Spinal_Cord	novel_in_catalog	PLK2	novel	coding
G13924.23	Hatchling_Brain	novel_in_catalog	PLK2	novel	coding
G13924.24	Brain,Hatchling_Carapace,Hatchling_Kidney,Lung,Skeletal_Muscle,Testis	novel_in_catalog	PLK2	novel	coding
G13924.25	Kidney	novel_in_catalog	PLK2	novel	coding
G13924.26	Brain	novel_not_in_catalog	PLK2	novel	coding
G13927.2	Brain	novel_not_in_catalog	RAB3C	novel	coding
G13927.4	Brain,Hatchling_Brain,Kidney	novel_in_catalog	RAB3C	novel	coding
G13927.5	Spinal_Cord	novel_in_catalog	RAB3C	novel	coding
G13927.6	Brain	novel_not_in_catalog	RAB3C	novel	coding
G13927.7	Spinal_Cord	novel_not_in_catalog	RAB3C	novel	coding
G13927.8	Brain,Hatchling_Brain	novel_in_catalog	RAB3C	novel	coding
G13927.10	Brain	novel_not_in_catalog	RAB3C	novel	coding
G13927.11	Hatchling_Brain	novel_in_catalog	RAB3C	novel	non_coding
G5579.2	Kidney,Testis	intergenic	novelGene_1593	novel	coding
G13929.8	Hatchling_Brain	novel_in_catalog	PDE4D	novel	coding
G13929.11	Hatchling_Brain	novel_not_in_catalog	PDE4D	novel	coding
G13932.2	Hatchling_Brain	novel_in_catalog	DEPDC1B	novel	coding
G13932.3	Testis	novel_not_in_catalog	DEPDC1B	novel	coding
G13932.5	Hatchling_Brain	novel_in_catalog	DEPDC1B	novel	coding
G13934.6	Hatchling_Carapace,Liver,Skeletal_Muscle	novel_in_catalog	ELOVL7	novel	coding
G13935.7	Hatchling_Brain	novel_not_in_catalog	ERCC8	novel	coding
G13935.8	Testis	novel_not_in_catalog	ERCC8	novel	coding
G13935.9	Spinal_Cord	novel_not_in_catalog	ERCC8	novel	coding
G13935.11	Hatchling_Brain	novel_in_catalog	ERCC8	novel	coding
G13935.12	Hatchling_Brain	novel_in_catalog	ERCC8	novel	coding
G13935.13	Hatchling_Brain	novel_in_catalog	ERCC8	novel	coding
G13935.14	Hatchling_Brain	novel_in_catalog	ERCC8	novel	coding
G13935.15	Hatchling_Brain	novel_not_in_catalog	ERCC8	novel	coding
G13935.16	Skeletal_Muscle	novel_in_catalog	ERCC8	novel	coding
G13935.17	Kidney	novel_in_catalog	ERCC8	novel	coding
G13936.3	Liver	novel_not_in_catalog	NDUFAF2	novel	coding
G13936.4	Hatchling_Carapace	full-splice_match	NDUFAF2	XM_008174482.4	coding
G13936.5	Hatchling_Carapace	novel_in_catalog	NDUFAF2	novel	non_coding
G13936.6	Spinal_Cord	full-splice_match	NDUFAF2	XM_008174482.4	coding
G13937.4	Hatchling_Carapace	full-splice_match	SMIM15	XM_005281035.4	coding
G13938.1	Kidney	fusion	LOC135984255_LOC135972071	novel	coding
G13938.3	Liver	novel_in_catalog	LOC135972071	novel	coding
G5321.1	Duodenum	genic_intron	novelGene_1597	novel	coding
G13940.2	Kidney	novel_not_in_catalog	LOC135984254	novel	non_coding
G13940.3	Liver	full-splice_match	LOC135984254	XR_010602175.1	non_coding
G13945.4	Testis	novel_not_in_catalog	KIF2A	novel	coding
G13945.5	Brain,Hatchling_Brain	novel_not_in_catalog	KIF2A	novel	coding
G13945.11	Hatchling_Brain	full-splice_match	KIF2A	XM_065599026.1	coding
G13945.14	Brain	novel_not_in_catalog	KIF2A	novel	coding
G13945.15	Kidney	full-splice_match	KIF2A	XM_065599028.1	coding
G13945.17	Hatchling_Brain	novel_in_catalog	KIF2A	novel	coding
G13945.18	Hatchling_Brain	novel_in_catalog	KIF2A	novel	non_coding
G13946.1	Testis	full-splice_match	DIMT1	XM_005300965.5	coding
G13946.2	Lung	full-splice_match	DIMT1	XM_005300967.5	coding
G13946.3	Brain,Lung	full-splice_match	DIMT1	XM_005300965.5	coding
G13946.4	Testis	full-splice_match	DIMT1	XM_005300968.5	coding
G13946.5	Hatchling_Kidney,Spinal_Cord	full-splice_match	DIMT1	XM_005300965.5	coding
G13946.6	Hatchling_Brain,Kidney	novel_in_catalog	DIMT1	novel	coding
G13946.7	Hatchling_Brain	full-splice_match	DIMT1	XM_005300968.5	coding
G13946.8	Brain	novel_in_catalog	DIMT1	novel	coding
G13946.13	Skeletal_Muscle	novel_not_in_catalog	DIMT1	novel	coding
G13946.14	Skeletal_Muscle	novel_not_in_catalog	DIMT1	novel	coding
G13946.15	Skeletal_Muscle	novel_not_in_catalog	DIMT1	novel	coding
G13946.16	Skeletal_Muscle	novel_not_in_catalog	DIMT1	novel	coding
G13946.17	Lung,Skeletal_Muscle,Spinal_Cord	novel_in_catalog	DIMT1	novel	coding
G13946.18	Hatchling_Kidney	novel_in_catalog	DIMT1	novel	coding
G13946.19	Hatchling_Carapace	novel_in_catalog	DIMT1	novel	coding
G13946.20	Kidney	novel_not_in_catalog	DIMT1	novel	coding
G13946.21	Hatchling_Brain	novel_in_catalog	DIMT1	novel	coding
G13946.22	Spinal_Cord	full-splice_match	DIMT1	XM_005300967.5	coding
G13946.23	Brain	novel_in_catalog	DIMT1	novel	coding
G13947.7	Hatchling_Brain	novel_in_catalog	IPO11	novel	coding
G13947.8	Testis	novel_in_catalog	IPO11	novel	coding
G13947.9	Brain	novel_in_catalog	IPO11	novel	coding
G13947.10	Hatchling_Carapace	novel_not_in_catalog	IPO11	novel	coding
G13947.11	Lung	novel_in_catalog	IPO11	novel	coding
G13947.12	Testis	novel_in_catalog	IPO11	novel	coding
G13947.13	Brain	novel_in_catalog	IPO11	novel	coding
G13947.14	Duodenum	novel_in_catalog	IPO11	novel	coding
G13947.15	Testis	novel_not_in_catalog	IPO11	novel	coding
G13947.16	Brain	novel_in_catalog	IPO11	novel	coding
G13947.17	Spinal_Cord	novel_in_catalog	IPO11	novel	coding
G13947.18	Testis	novel_in_catalog	IPO11	novel	coding
G13947.19	Kidney	novel_in_catalog	IPO11	novel	coding
G13947.20	Spinal_Cord	novel_not_in_catalog	IPO11	novel	coding
G13947.22	Hatchling_Carapace	novel_in_catalog	IPO11	novel	coding
G5322.1	Duodenum	intergenic	novelGene_1599	novel	coding
G13952.2	Brain	full-splice_match	HTR1A	XM_005300975.4	coding
G72.3	Kidney	intergenic	novelGene_16	novel	coding
G13954.1	Testis	novel_not_in_catalog	RNF180	novel	coding
G13954.4	Testis	novel_not_in_catalog	RNF180	novel	coding
G13954.5	Hatchling_Carapace,Spinal_Cord	full-splice_match	RNF180	XM_005300976.4	coding
G13954.6	Spinal_Cord	novel_in_catalog	RNF180	novel	coding
G13954.7	Skeletal_Muscle,Testis	novel_in_catalog	RNF180	novel	coding
G13954.8	Testis	novel_in_catalog	RNF180	novel	coding
G13956.1	Testis	full-splice_match	LOC101931885	XM_065599044.1	coding
G5584.1	Testis	intergenic	novelGene_1600	novel	coding
G13958.3	Brain,Testis	novel_not_in_catalog	RGS7BP	novel	coding
G13958.4	Spinal_Cord	novel_in_catalog	RGS7BP	novel	coding
G13959.2	Hatchling_Carapace	novel_not_in_catalog	SREK1IP1	novel	non_coding
G13959.3	Testis	novel_in_catalog	SREK1IP1	novel	coding
G13959.4	Hatchling_Brain	full-splice_match	SREK1IP1	XM_065599042.1	coding
G13960.1	Brain,Skeletal_Muscle	novel_in_catalog	CWC27	novel	coding
G13960.3	Skeletal_Muscle	novel_in_catalog	CWC27	novel	coding
G13960.4	Hatchling_Brain,Kidney,Spinal_Cord	full-splice_match	CWC27	XM_065599037.1	coding
G13960.5	Liver	full-splice_match	CWC27	XM_065599037.1	coding
G13960.6	Skeletal_Muscle	full-splice_match	CWC27	XM_065599037.1	coding
G13960.7	Sciatic_Nerve	full-splice_match	CWC27	XM_065599035.1	coding
G13960.8	Brain	novel_in_catalog	CWC27	novel	coding
G13960.9	Hatchling_Carapace	novel_in_catalog	CWC27	novel	coding
G13960.10	Duodenum	novel_in_catalog	CWC27	novel	coding
G13960.11	Hatchling_Carapace	novel_in_catalog	CWC27	novel	coding
G13960.12	Liver	novel_in_catalog	CWC27	novel	coding
G13960.13	Hatchling_Carapace	full-splice_match	CWC27	XM_065599035.1	coding
G13960.14	Hatchling_Brain	full-splice_match	CWC27	XM_065599039.1	coding
G13960.15	Skeletal_Muscle	novel_in_catalog	CWC27	novel	coding
G13960.20	Liver	full-splice_match	CWC27	XM_065599035.1	coding
G7073.2	Skeletal_Muscle	intergenic	novelGene_1603	novel	coding
G13966.1	Hatchling_Carapace	novel_not_in_catalog	CENPK	novel	coding
G13966.4	Testis	novel_in_catalog	CENPK	novel	coding
G13966.5	Kidney	fusion	TRIM23_CENPK	novel	coding
G13966.6	Hatchling_Carapace	novel_in_catalog	CENPK	novel	coding
G13966.7	Testis	fusion	TRIM23_CENPK	novel	coding
G13966.8	Testis	fusion	CENPK_TRIM23	novel	coding
G13966.9	Testis	novel_not_in_catalog	TRIM23	novel	coding
G13966.13	Testis	novel_in_catalog	TRIM23	novel	coding
G13966.14	Hatchling_Carapace	novel_in_catalog	TRIM23	novel	coding
G13966.15	Testis	novel_in_catalog	TRIM23	novel	coding
G13966.16	Testis	novel_in_catalog	TRIM23	novel	coding
G13966.17	Spinal_Cord	novel_in_catalog	TRIM23	novel	coding
G13966.18	Kidney,Spinal_Cord	novel_in_catalog	TRIM23	novel	coding
G13966.19	Kidney	novel_in_catalog	TRIM23	novel	coding
G13966.20	Hatchling_Brain	novel_in_catalog	TRIM23	novel	coding
G13966.21	Spinal_Cord	novel_in_catalog	TRIM23	novel	coding
G13966.22	Spinal_Cord	novel_in_catalog	TRIM23	novel	coding
G13967.2	Duodenum,Hatchling_Carapace,Kidney,Lung,Skeletal_Muscle,Testis	novel_in_catalog	PPWD1	novel	coding
G13967.3	Hatchling_Carapace,Lung,Skeletal_Muscle	novel_in_catalog	PPWD1	novel	coding
G13967.5	Skeletal_Muscle	novel_in_catalog	PPWD1	novel	coding
G13967.6	Kidney,Testis	novel_in_catalog	PPWD1	novel	coding
G13967.7	Lung	novel_in_catalog	PPWD1	novel	coding
G13967.8	Kidney,Lung	novel_in_catalog	PPWD1	novel	coding
G13967.9	Kidney,Lung,Skeletal_Muscle	novel_in_catalog	PPWD1	novel	coding
G13967.10	Kidney	novel_not_in_catalog	PPWD1	novel	coding
G13967.11	Kidney	novel_in_catalog	PPWD1	novel	coding
G13967.12	Hatchling_Carapace,Skeletal_Muscle,Testis	novel_in_catalog	PPWD1	novel	coding
G13967.13	Brain	novel_not_in_catalog	PPWD1	novel	coding
G13967.14	Duodenum,Kidney,Lung	novel_in_catalog	PPWD1	novel	coding
G13967.15	Brain,Hatchling_Carapace,Kidney,Lung,Spinal_Cord,Testis	novel_in_catalog	PPWD1	novel	coding
G13967.16	Hatchling_Brain	novel_in_catalog	PPWD1	novel	coding
G13967.17	Hatchling_Brain,Skeletal_Muscle	novel_in_catalog	PPWD1	novel	coding
G13967.18	Hatchling_Brain	novel_in_catalog	PPWD1	novel	coding
G13967.19	Hatchling_Kidney,Kidney	novel_in_catalog	PPWD1	novel	coding
G13967.20	Duodenum	novel_in_catalog	PPWD1	novel	coding
G13968.3	Duodenum,Liver,Skeletal_Muscle	novel_not_in_catalog	TRAPPC13	novel	coding
G13968.4	Spinal_Cord	novel_in_catalog	TRAPPC13	novel	coding
G13968.5	Hatchling_Carapace	novel_in_catalog	TRAPPC13	novel	coding
G13968.6	Testis	novel_not_in_catalog	TRAPPC13	novel	coding
G13968.7	Hatchling_Brain	novel_in_catalog	TRAPPC13	novel	coding
G13968.8	Skeletal_Muscle	novel_in_catalog	TRAPPC13	novel	coding
G13968.9	Hatchling_Brain	novel_not_in_catalog	TRAPPC13	novel	coding
G13968.10	Spinal_Cord	full-splice_match	TRAPPC13	XM_005301006.5	coding
G13968.11	Skeletal_Muscle	novel_in_catalog	TRAPPC13	novel	coding
G13968.12	Kidney,Skeletal_Muscle,Spinal_Cord	novel_in_catalog	TRAPPC13	novel	coding
G13968.13	Hatchling_Kidney	novel_in_catalog	TRAPPC13	novel	coding
G13968.14	Skeletal_Muscle	novel_in_catalog	TRAPPC13	novel	coding
G13970.3	Hatchling_Brain	novel_not_in_catalog	SGTB	novel	coding
G13970.4	Hatchling_Brain	novel_in_catalog	SGTB	novel	coding
G13970.5	Hatchling_Brain	novel_in_catalog	SGTB	novel	coding
G13970.6	Hatchling_Brain	novel_not_in_catalog	SGTB	novel	coding
G13970.7	Hatchling_Brain	novel_in_catalog	SGTB	novel	coding
G13971.1	Hatchling_Brain	novel_not_in_catalog	NLN	novel	coding
G13971.4	Lung	novel_in_catalog	NLN	novel	coding
G13971.5	Skeletal_Muscle	full-splice_match	NLN	XM_005300999.3	coding
G13971.8	Brain	novel_not_in_catalog	NLN	novel	coding
G13974.6	Hatchling_Carapace	novel_in_catalog	ERBIN	novel	coding
G13974.11	Lung	novel_in_catalog	ERBIN	novel	coding
G13974.16	Hatchling_Carapace	novel_in_catalog	ERBIN	novel	coding
G13976.3	Skeletal_Muscle	novel_in_catalog	LOC101951534	novel	non_coding
G13977.4	Testis	novel_in_catalog	SREK1	novel	coding
G13977.5	Liver,Lung	novel_in_catalog	SREK1	novel	coding
G13977.7	Brain	novel_in_catalog	SREK1	novel	coding
G2945.1	Hatchling_Brain	intergenic	novelGene_1606	novel	coding
G13979.15	Brain	full-splice_match	MAST4	XM_065599056.1	coding
G13979.16	Testis	full-splice_match	MAST4	XM_008170655.4	coding
G13979.18	Spinal_Cord	full-splice_match	MAST4	XM_008170658.4	coding
G13979.20	Spinal_Cord	full-splice_match	MAST4	XM_008170655.4	coding
G3433.1	Kidney	intergenic	novelGene_1611	novel	coding
G13981.1	Spinal_Cord	novel_not_in_catalog	CD180	novel	coding
G13981.2	Spinal_Cord	novel_not_in_catalog	CD180	novel	coding
G13981.4	Brain	novel_not_in_catalog	CD180	novel	coding
G13984.5	Lung,Skeletal_Muscle,Testis	full-splice_match	PIK3R1	XM_065599061.1	coding
G13984.6	Hatchling_Brain,Hatchling_Carapace,Lung	full-splice_match	PIK3R1	XM_005301022.5	coding
G13984.7	Hatchling_Carapace,Spinal_Cord	full-splice_match	PIK3R1	XM_065599059.1	coding
G13984.8	Hatchling_Brain	full-splice_match	PIK3R1	XM_042841757.2	coding
G13984.10	Duodenum	novel_in_catalog	PIK3R1	novel	coding
G13984.11	Kidney	novel_not_in_catalog	PIK3R1	novel	non_coding
G13984.12	Testis	full-splice_match	PIK3R1	XM_005301022.5	coding
G13984.13	Lung,Skeletal_Muscle	full-splice_match	PIK3R1	XM_065599060.1	coding
G13984.15	Lung	novel_in_catalog	PIK3R1	novel	coding
G13984.16	Brain,Kidney	full-splice_match	PIK3R1	XM_042841758.2	coding
G13984.19	Brain,Testis	full-splice_match	PIK3R1	XM_005301023.5	coding
G13984.20	Skeletal_Muscle	novel_in_catalog	PIK3R1	novel	coding
G13986.1	Hatchling_Brain,Skeletal_Muscle,Spinal_Cord	novel_not_in_catalog	SLC30A5	novel	coding
G13986.2	Hatchling_Brain	novel_not_in_catalog	SLC30A5	novel	coding
G13986.3	Brain,Hatchling_Brain,Kidney,Lung,Skeletal_Muscle,Spinal_Cord	novel_in_catalog	SLC30A5	novel	coding
G13986.4	Kidney	novel_not_in_catalog	SLC30A5	novel	coding
G13986.5	Hatchling_Brain	novel_in_catalog	SLC30A5	novel	coding
G13986.6	Hatchling_Brain	novel_in_catalog	SLC30A5	novel	coding
G13986.7	Hatchling_Brain	novel_not_in_catalog	SLC30A5	novel	coding
G13986.8	Lung,Spinal_Cord	novel_in_catalog	SLC30A5	novel	coding
G13986.9	Hatchling_Brain	novel_not_in_catalog	SLC30A5	novel	coding
G13986.10	Hatchling_Brain	novel_not_in_catalog	SLC30A5	novel	coding
G13986.11	Hatchling_Brain,Spinal_Cord	novel_not_in_catalog	SLC30A5	novel	coding
G13986.12	Hatchling_Brain	novel_not_in_catalog	SLC30A5	novel	coding
G13986.13	Hatchling_Brain	novel_not_in_catalog	SLC30A5	novel	coding
G13986.15	Hatchling_Brain	novel_not_in_catalog	SLC30A5	novel	coding
G13986.16	Hatchling_Brain,Lung,Spinal_Cord	novel_not_in_catalog	SLC30A5	novel	coding
G13986.17	Lung	novel_not_in_catalog	SLC30A5	novel	coding
G13986.18	Hatchling_Brain,Spinal_Cord	novel_not_in_catalog	SLC30A5	novel	coding
G13986.19	Brain	novel_in_catalog	SLC30A5	novel	coding
G13986.20	Hatchling_Brain	novel_not_in_catalog	SLC30A5	novel	coding
G13986.21	Hatchling_Brain	novel_not_in_catalog	SLC30A5	novel	coding
G13986.22	Kidney	novel_not_in_catalog	SLC30A5	novel	coding
G13986.23	Hatchling_Brain	novel_not_in_catalog	SLC30A5	novel	coding
G13986.24	Hatchling_Brain,Skeletal_Muscle,Spinal_Cord	novel_in_catalog	SLC30A5	novel	coding
G13986.25	Brain	novel_in_catalog	SLC30A5	novel	coding
G13986.26	Hatchling_Kidney	novel_in_catalog	SLC30A5	novel	coding
G13986.27	Brain	novel_not_in_catalog	SLC30A5	novel	coding
G13986.28	Hatchling_Brain	novel_not_in_catalog	SLC30A5	novel	coding
G13986.29	Hatchling_Brain	novel_in_catalog	SLC30A5	novel	coding
G13986.30	Skeletal_Muscle,Testis	novel_in_catalog	SLC30A5	novel	coding
G13986.31	Hatchling_Brain	novel_not_in_catalog	SLC30A5	novel	coding
G13986.32	Skeletal_Muscle	novel_in_catalog	SLC30A5	novel	coding
G13986.33	Skeletal_Muscle	novel_in_catalog	SLC30A5	novel	coding
G13986.34	Hatchling_Carapace	novel_in_catalog	SLC30A5	novel	coding
G13986.35	Skeletal_Muscle	novel_in_catalog	SLC30A5	novel	coding
G13986.36	Skeletal_Muscle	novel_in_catalog	SLC30A5	novel	coding
G13986.37	Hatchling_Carapace	novel_in_catalog	SLC30A5	novel	coding
G13986.38	Skeletal_Muscle	novel_in_catalog	SLC30A5	novel	coding
G13986.39	Hatchling_Brain,Kidney	novel_in_catalog	SLC30A5	novel	coding
G13986.40	Hatchling_Carapace	novel_in_catalog	SLC30A5	novel	coding
G13986.41	Spinal_Cord	novel_in_catalog	SLC30A5	novel	coding
G13986.42	Duodenum,Skeletal_Muscle	novel_in_catalog	SLC30A5	novel	non_coding
G13987.2	Hatchling_Brain	novel_not_in_catalog	CCNB1	novel	coding
G13987.3	Hatchling_Brain	novel_in_catalog	CCNB1	novel	coding
G13988.2	Brain,Hatchling_Brain,Hatchling_Carapace,Spinal_Cord,Testis	novel_in_catalog	CENPH	novel	coding
G13988.3	Hatchling_Kidney	novel_not_in_catalog	CENPH	novel	coding
G13988.4	Testis	novel_not_in_catalog	CENPH	novel	coding
G13988.5	Testis	novel_not_in_catalog	CENPH	novel	coding
G13989.2	Brain,Skeletal_Muscle	full-splice_match	KGD4	XM_008169408.4	coding
G13989.3	Lung	novel_in_catalog	KGD4	novel	non_coding
G13989.4	Hatchling_Brain	novel_in_catalog	KGD4	novel	coding
G13989.5	Hatchling_Brain	novel_in_catalog	KGD4	novel	coding
G13989.6	Testis	fusion	KGD4_CDK7	novel	coding
G13989.7	Testis	fusion	KGD4_CDK7	novel	coding
G13989.8	Skeletal_Muscle	novel_not_in_catalog	KGD4	novel	coding
G13989.9	Skeletal_Muscle	novel_not_in_catalog	KGD4	novel	coding
G13989.13	Hatchling_Brain	novel_not_in_catalog	CDK7	novel	coding
G13989.14	Hatchling_Carapace	novel_in_catalog	CDK7	novel	coding
G13989.15	Hatchling_Carapace	novel_not_in_catalog	CDK7	novel	coding
G13989.16	Skeletal_Muscle	novel_not_in_catalog	CDK7	novel	coding
G13989.17	Brain	novel_in_catalog	CDK7	novel	coding
G13989.18	Skeletal_Muscle	novel_in_catalog	CDK7	novel	coding
G13989.19	Liver,Testis	novel_not_in_catalog	CDK7	novel	coding
G13989.20	Hatchling_Brain	novel_in_catalog	CDK7	novel	coding
G13990.1	Brain,Kidney,Spinal_Cord	full-splice_match	SERINC5	XM_005286422.5	coding
G13990.4	Hatchling_Brain	novel_in_catalog	SERINC5	novel	coding
G13990.5	Hatchling_Carapace	novel_in_catalog	SERINC5	novel	coding
G13992.2	Testis	novel_not_in_catalog	THBS4	novel	coding
G13993.1	Testis	novel_not_in_catalog	MTX3	novel	coding
G13993.6	Skeletal_Muscle	novel_not_in_catalog	MTX3	novel	coding
G13993.7	Skeletal_Muscle	novel_not_in_catalog	MTX3	novel	coding
G13993.8	Spinal_Cord	novel_in_catalog	MTX3	novel	coding
G13993.9	Lung	novel_in_catalog	MTX3	novel	non_coding
G13993.10	Hatchling_Carapace	novel_not_in_catalog	MTX3	novel	coding
G13993.11	Skeletal_Muscle	novel_not_in_catalog	MTX3	novel	coding
G13993.12	Brain,Hatchling_Brain,Skeletal_Muscle	novel_not_in_catalog	MTX3	novel	coding
G13993.13	Hatchling_Brain	novel_not_in_catalog	MTX3	novel	coding
G13993.14	Brain	novel_not_in_catalog	MTX3	novel	coding
G13993.15	Hatchling_Carapace	novel_in_catalog	MTX3	novel	coding
G13993.16	Skeletal_Muscle	novel_not_in_catalog	MTX3	novel	coding
G13993.17	Brain,Hatchling_Brain,Skeletal_Muscle	novel_not_in_catalog	MTX3	novel	coding
G13993.18	Brain	novel_not_in_catalog	MTX3	novel	coding
G13993.19	Liver	novel_not_in_catalog	MTX3	novel	coding
G13993.21	Duodenum,Kidney	novel_in_catalog	MTX3	novel	coding
G13993.22	Spinal_Cord	novel_in_catalog	MTX3	novel	coding
G13993.23	Brain	full-splice_match	MTX3	XM_042841760.2	coding
G13993.24	Kidney	novel_in_catalog	MTX3	novel	coding
G13993.25	Duodenum	novel_in_catalog	MTX3	novel	coding
G13993.26	Hatchling_Brain	novel_in_catalog	MTX3	novel	coding
G13996.2	Hatchling_Carapace	novel_not_in_catalog	LOC101935607	novel	coding
G5610.1	Testis	intergenic	novelGene_1612	novel	coding
G13998.1	Skeletal_Muscle	novel_in_catalog	TENT2	novel	coding
G13998.2	Hatchling_Carapace,Liver	novel_not_in_catalog	TENT2	novel	coding
G13998.3	Testis	novel_in_catalog	TENT2	novel	coding
G13998.4	Testis	novel_in_catalog	TENT2	novel	coding
G13998.5	Testis	novel_not_in_catalog	TENT2	novel	coding
G13998.6	Hatchling_Carapace	novel_in_catalog	TENT2	novel	coding
G13998.8	Kidney	novel_not_in_catalog	TENT2	novel	coding
G13998.9	Testis	novel_not_in_catalog	TENT2	novel	coding
G13998.10	Hatchling_Brain	novel_not_in_catalog	TENT2	novel	coding
G13998.11	Hatchling_Carapace	novel_not_in_catalog	TENT2	novel	coding
G13998.12	Kidney,Spinal_Cord,Testis	novel_not_in_catalog	TENT2	novel	coding
G13998.13	Hatchling_Brain	novel_not_in_catalog	TENT2	novel	coding
G13998.14	Brain,Testis	novel_not_in_catalog	TENT2	novel	coding
G13998.15	Spinal_Cord	novel_not_in_catalog	TENT2	novel	coding
G13998.16	Lung	novel_not_in_catalog	TENT2	novel	coding
G13998.17	Kidney	novel_not_in_catalog	TENT2	novel	coding
G13998.18	Testis	novel_not_in_catalog	TENT2	novel	coding
G13998.19	Spinal_Cord,Testis	novel_not_in_catalog	TENT2	novel	coding
G13998.20	Brain	novel_not_in_catalog	TENT2	novel	coding
G13998.25	Brain,Spinal_Cord	novel_not_in_catalog	TENT2	novel	coding
G13998.26	Hatchling_Carapace	novel_in_catalog	TENT2	novel	coding
G13998.27	Brain	novel_in_catalog	TENT2	novel	coding
G13998.28	Testis	novel_not_in_catalog	TENT2	novel	coding
G13998.29	Kidney,Testis	novel_in_catalog	TENT2	novel	coding
G13998.30	Spinal_Cord,Testis	novel_in_catalog	TENT2	novel	coding
G13998.31	Brain,Hatchling_Brain,Hatchling_Carapace,Hatchling_Kidney,Lung,Skeletal_Muscle	novel_in_catalog	TENT2	novel	coding
G13998.32	Brain,Hatchling_Brain,Kidney,Lung,Spinal_Cord,Testis	novel_in_catalog	TENT2	novel	coding
G13998.33	Brain,Hatchling_Brain,Testis	novel_in_catalog	TENT2	novel	coding
G13998.34	Testis	novel_in_catalog	TENT2	novel	coding
G13998.35	Hatchling_Brain	novel_in_catalog	TENT2	novel	coding
G13998.36	Testis	novel_in_catalog	TENT2	novel	coding
G13998.37	Spinal_Cord	novel_in_catalog	TENT2	novel	coding
G13998.38	Skeletal_Muscle	novel_in_catalog	TENT2	novel	coding
G13998.39	Brain	novel_not_in_catalog	TENT2	novel	coding
G13998.40	Testis	novel_not_in_catalog	TENT2	novel	coding
G13998.41	Testis	novel_not_in_catalog	TENT2	novel	coding
G13998.42	Hatchling_Brain,Liver,Spinal_Cord,Testis	novel_in_catalog	TENT2	novel	non_coding
G13998.43	Hatchling_Brain,Hatchling_Carapace,Kidney,Liver,Spinal_Cord,Testis	novel_in_catalog	TENT2	novel	coding
G13998.44	Liver,Lung	novel_in_catalog	TENT2	novel	non_coding
G13998.45	Hatchling_Brain,Liver	novel_in_catalog	TENT2	novel	non_coding
G13998.46	Hatchling_Brain,Hatchling_Kidney	novel_not_in_catalog	TENT2	novel	coding
G13998.47	Brain,Hatchling_Brain,Hatchling_Carapace,Hatchling_Kidney,Kidney,Spinal_Cord,Testis	novel_in_catalog	TENT2	novel	coding
G13998.48	Hatchling_Brain	novel_in_catalog	TENT2	novel	coding
G13998.49	Testis	novel_in_catalog	TENT2	novel	coding
G13998.50	Lung	novel_in_catalog	TENT2	novel	coding
G13998.51	Hatchling_Carapace	novel_in_catalog	TENT2	novel	coding
G14000.3	Brain	full-splice_match	HOMER1	XM_005286435.5	coding
G5627.1	Testis	intergenic	novelGene_1619	novel	coding
G5633.1	Testis	intergenic	novelGene_1623	novel	coding
G5640.2	Testis	intergenic	novelGene_1627	novel	coding
G14006.1	Hatchling_Carapace,Hatchling_Kidney	novel_in_catalog	LOC101937801	novel	coding
G14006.2	Liver,Skeletal_Muscle	novel_in_catalog	LOC101937801	novel	coding
G14006.4	Kidney,Liver	novel_in_catalog	LOC101937801	novel	coding
G14006.5	Liver	novel_in_catalog	LOC101937801	novel	coding
G14006.6	Hatchling_Carapace	novel_in_catalog	LOC101937801	novel	coding
G14006.7	Kidney	novel_not_in_catalog	LOC101937801	novel	coding
G14006.8	Hatchling_Carapace,Liver,Testis	novel_in_catalog	LOC101937801	novel	coding
G14006.9	Kidney	novel_in_catalog	LOC101937801	novel	coding
G14006.10	Lung	novel_in_catalog	LOC101937801	novel	coding
G14007.2	Kidney	novel_not_in_catalog	DMGDH	novel	coding
G14007.4	Hatchling_Brain	novel_not_in_catalog	DMGDH	novel	coding
G14007.5	Hatchling_Carapace	novel_not_in_catalog	DMGDH	novel	coding
G14007.6	Skeletal_Muscle	novel_in_catalog	DMGDH	novel	coding
G5640.4	Testis	intergenic	novelGene_1629	novel	coding
G14009.2	Kidney	novel_not_in_catalog	LOC122172319	novel	non_coding
G14009.3	Kidney	novel_in_catalog	LOC122172319	novel	non_coding
G14010.2	Spinal_Cord	novel_not_in_catalog	ARSB	novel	coding
G14010.3	Brain,Duodenum,Hatchling_Carapace,Kidney,Liver,Lung,Skeletal_Muscle,Spinal_Cord,Testis	novel_in_catalog	ARSB	novel	coding
G14010.4	Kidney	novel_in_catalog	ARSB	novel	coding
G14010.5	Kidney	novel_in_catalog	ARSB	novel	coding
G14012.4	Skeletal_Muscle	full-splice_match	LHFPL2	XM_065550071.1	coding
G14013.2	Testis	novel_in_catalog	AP3B1	novel	coding
G14013.9	Hatchling_Carapace,Spinal_Cord	novel_in_catalog	AP3B1	novel	non_coding
G14013.10	Hatchling_Brain,Kidney	novel_in_catalog	AP3B1	novel	coding
G14013.11	Spinal_Cord	novel_in_catalog	AP3B1	novel	non_coding
G14013.12	Liver	novel_in_catalog	AP3B1	novel	coding
G14013.13	Kidney	novel_in_catalog	AP3B1	novel	coding
G14013.14	Duodenum,Kidney,Liver,Testis	novel_in_catalog	AP3B1	novel	coding
G14013.15	Lung	novel_in_catalog	AP3B1	novel	non_coding
G14013.16	Brain,Duodenum,Hatchling_Brain,Hatchling_Carapace,Kidney,Skeletal_Muscle,Spinal_Cord,Testis	novel_in_catalog	AP3B1	novel	non_coding
G14013.17	Brain	novel_in_catalog	AP3B1	novel	coding
G14013.18	Brain,Kidney,Lung,Skeletal_Muscle,Testis	novel_in_catalog	AP3B1	novel	non_coding
G14013.19	Liver	full-splice_match	AP3B1	XM_005288300.4	coding
G14013.20	Kidney	novel_in_catalog	AP3B1	novel	coding
G14013.21	Hatchling_Brain,Spinal_Cord	novel_in_catalog	AP3B1	novel	coding
G14013.22	Hatchling_Carapace	novel_in_catalog	AP3B1	novel	coding
G14013.23	Testis	novel_in_catalog	AP3B1	novel	coding
G14013.24	Testis	novel_in_catalog	AP3B1	novel	coding
G14013.25	Spinal_Cord	full-splice_match	AP3B1	XM_065550057.1	coding
G14013.26	Duodenum	full-splice_match	AP3B1	XM_005288300.4	coding
G14013.27	Hatchling_Carapace	novel_in_catalog	AP3B1	novel	non_coding
G14013.28	Liver	novel_in_catalog	AP3B1	novel	coding
G14013.34	Spinal_Cord	novel_in_catalog	AP3B1	novel	coding
G14013.36	Lung	novel_in_catalog	AP3B1	novel	coding
G14013.37	Brain	novel_in_catalog	AP3B1	novel	coding
G14014.1	Hatchling_Brain	novel_in_catalog	SCAMP1	novel	coding
G14014.2	Hatchling_Brain	novel_in_catalog	SCAMP1	novel	coding
G14014.3	Hatchling_Brain	novel_in_catalog	SCAMP1	novel	coding
G14014.6	Hatchling_Carapace	novel_in_catalog	SCAMP1	novel	coding
G14014.7	Lung	novel_in_catalog	SCAMP1	novel	coding
G14014.8	Hatchling_Brain	novel_in_catalog	SCAMP1	novel	coding
G14014.9	Hatchling_Brain,Testis	novel_in_catalog	SCAMP1	novel	coding
G14014.10	Hatchling_Brain	novel_in_catalog	SCAMP1	novel	coding
G14014.11	Hatchling_Brain	novel_in_catalog	SCAMP1	novel	non_coding
G14014.12	Skeletal_Muscle	full-splice_match	SCAMP1	XM_005308344.5	coding
G14014.13	Hatchling_Brain	novel_in_catalog	SCAMP1	novel	coding
G14014.15	Hatchling_Carapace,Liver	novel_in_catalog	LOC135972355	novel	coding
G5640.6	Testis	intergenic	novelGene_1630	novel	coding
G14017.2	Lung,Sciatic_Nerve	novel_in_catalog	TBCA	novel	non_coding
G14020.2	Testis	novel_in_catalog	WDR41	novel	coding
G14020.3	Testis	novel_not_in_catalog	WDR41	novel	coding
G14020.5	Kidney,Liver,Skeletal_Muscle	full-splice_match	WDR41	XM_005288296.4	coding
G14020.6	Duodenum	full-splice_match	WDR41	XM_005288296.4	coding
G14020.7	Testis	novel_in_catalog	WDR41	novel	coding
G14020.8	Hatchling_Brain,Testis	novel_in_catalog	WDR41	novel	coding
G14020.9	Testis	novel_not_in_catalog	WDR41	novel	coding
G14020.10	Testis	novel_not_in_catalog	WDR41	novel	coding
G14020.11	Testis	novel_in_catalog	WDR41	novel	coding
G14020.12	Hatchling_Carapace	novel_in_catalog	WDR41	novel	coding
G14020.13	Testis	novel_not_in_catalog	WDR41	novel	coding
G14020.14	Testis	novel_not_in_catalog	WDR41	novel	coding
G14020.15	Testis	novel_not_in_catalog	WDR41	novel	coding
G14020.16	Hatchling_Brain	novel_in_catalog	WDR41	novel	coding
G14020.17	Spinal_Cord,Testis	novel_in_catalog	WDR41	novel	coding
G14020.18	Testis	novel_in_catalog	WDR41	novel	coding
G14024.4	Hatchling_Brain	novel_in_catalog	AGGF1	novel	coding
G14024.5	Hatchling_Carapace	novel_in_catalog	AGGF1	novel	coding
G14024.6	Hatchling_Kidney	novel_in_catalog	AGGF1	novel	coding
G14024.7	Spinal_Cord	novel_in_catalog	AGGF1	novel	coding
G14024.8	Skeletal_Muscle	novel_in_catalog	AGGF1	novel	coding
G14024.9	Hatchling_Brain,Lung	novel_in_catalog	AGGF1	novel	coding
G14024.10	Hatchling_Brain	novel_in_catalog	AGGF1	novel	coding
G14024.11	Spinal_Cord	novel_in_catalog	AGGF1	novel	coding
G14024.12	Lung	novel_in_catalog	AGGF1	novel	coding
G14024.13	Spinal_Cord	novel_in_catalog	AGGF1	novel	coding
G5640.7	Testis	intergenic	novelGene_1631	novel	coding
G14026.1	Hatchling_Brain	full-splice_match	CRHBP	XM_065599073.1	coding
G14026.4	Hatchling_Brain	novel_not_in_catalog	CRHBP	novel	coding
G14026.5	Hatchling_Brain	novel_not_in_catalog	CRHBP	novel	coding
G14031.3	Hatchling_Brain	novel_in_catalog	IQGAP2	novel	coding
G14031.4	Spinal_Cord,Testis	novel_in_catalog	IQGAP2	novel	coding
G14031.5	Hatchling_Kidney	novel_in_catalog	IQGAP2	novel	coding
G14031.6	Kidney	novel_in_catalog	IQGAP2	novel	coding
G14031.7	Liver	novel_in_catalog	IQGAP2	novel	coding
G14031.8	Liver	novel_in_catalog	IQGAP2	novel	coding
G14032.1	Lung	novel_not_in_catalog	F2RL2	novel	coding
G14034.6	Spinal_Cord	novel_in_catalog	SV2C	novel	coding
G14034.7	Hatchling_Brain	novel_in_catalog	SV2C	novel	coding
G14034.8	Brain,Hatchling_Brain,Spinal_Cord	novel_in_catalog	SV2C	novel	coding
G14034.9	Hatchling_Brain,Spinal_Cord	novel_in_catalog	SV2C	novel	coding
G14034.10	Brain,Spinal_Cord	novel_in_catalog	SV2C	novel	coding
G14034.11	Hatchling_Brain	novel_in_catalog	SV2C	novel	coding
G14034.12	Hatchling_Brain	novel_in_catalog	SV2C	novel	coding
G14034.13	Hatchling_Brain	novel_in_catalog	SV2C	novel	coding
G14034.14	Spinal_Cord	novel_in_catalog	SV2C	novel	coding
G5640.8	Testis	intergenic	novelGene_1632	novel	coding
G14036.1	Hatchling_Brain	novel_in_catalog	POC5	novel	coding
G14036.2	Spinal_Cord	novel_not_in_catalog	POC5	novel	coding
G14036.5	Spinal_Cord	novel_not_in_catalog	POC5	novel	coding
G14036.8	Brain	novel_in_catalog	POC5	novel	coding
G14036.9	Testis	novel_in_catalog	POC5	novel	coding
G14036.11	Lung	novel_in_catalog	POC5	novel	coding
G14036.13	Spinal_Cord	novel_in_catalog	POC5	novel	coding
G14036.14	Spinal_Cord	novel_in_catalog	POC5	novel	coding
G14036.15	Lung	novel_in_catalog	POC5	novel	coding
G5640.9	Testis	intergenic	novelGene_1633	novel	coding
G14039.13	Testis	novel_in_catalog	POLK	novel	coding
G14039.14	Hatchling_Carapace	full-splice_match	POLK	XM_065550098.1	coding
G14039.15	Testis	novel_in_catalog	POLK	novel	coding
G14039.18	Testis	novel_in_catalog	POLK	novel	coding
G14040.1	Brain,Hatchling_Kidney,Lung,Skeletal_Muscle	novel_in_catalog	CERT1	novel	coding
G14040.2	Hatchling_Carapace,Testis	novel_in_catalog	CERT1	novel	coding
G14040.3	Spinal_Cord	full-splice_match	CERT1	XM_065550117.1	coding
G14040.4	Hatchling_Carapace,Hatchling_Kidney,Testis	novel_in_catalog	CERT1	novel	coding
G14040.5	Hatchling_Carapace	novel_in_catalog	CERT1	novel	coding
G14040.6	Brain	full-splice_match	CERT1	XM_024104551.3	coding
G14040.8	Testis	novel_in_catalog	CERT1	novel	coding
G14040.9	Testis	full-splice_match	CERT1	XM_065550117.1	coding
G14040.10	Hatchling_Carapace	novel_in_catalog	CERT1	novel	coding
G14040.12	Lung	novel_in_catalog	CERT1	novel	coding
G14040.13	Liver	full-splice_match	CERT1	XM_005288274.5	coding
G14040.14	Hatchling_Carapace	novel_in_catalog	CERT1	novel	coding
G14040.15	Hatchling_Carapace	full-splice_match	CERT1	XM_065550117.1	coding
G14040.16	Skeletal_Muscle	novel_in_catalog	CERT1	novel	coding
G14040.19	Skeletal_Muscle	novel_in_catalog	CERT1	novel	coding
G14040.20	Hatchling_Carapace	novel_in_catalog	CERT1	novel	coding
G14041.2	Kidney	novel_not_in_catalog	MED18	novel	coding
G14042.2	Kidney	novel_in_catalog	LOC122174245	novel	non_coding
G14043.7	Testis	novel_in_catalog	HMGCR	novel	coding
G14043.8	Hatchling_Brain,Hatchling_Kidney	novel_in_catalog	HMGCR	novel	coding
G14043.9	Hatchling_Carapace,Hatchling_Kidney	novel_in_catalog	HMGCR	novel	coding
G14043.10	Hatchling_Brain,Hatchling_Kidney	novel_in_catalog	HMGCR	novel	coding
G14043.11	Lung,Testis	novel_in_catalog	HMGCR	novel	coding
G14043.12	Hatchling_Brain	novel_not_in_catalog	HMGCR	novel	coding
G14043.13	Testis	novel_not_in_catalog	HMGCR	novel	coding
G14043.14	Hatchling_Brain	novel_not_in_catalog	HMGCR	novel	coding
G14043.15	Hatchling_Carapace	novel_not_in_catalog	HMGCR	novel	coding
G14043.16	Hatchling_Brain,Hatchling_Kidney	novel_in_catalog	HMGCR	novel	coding
G14043.17	Lung	novel_not_in_catalog	HMGCR	novel	coding
G14043.18	Testis	novel_not_in_catalog	HMGCR	novel	coding
G14043.19	Hatchling_Brain,Spinal_Cord	novel_in_catalog	HMGCR	novel	coding
G14043.20	Hatchling_Brain,Spinal_Cord,Testis	novel_in_catalog	HMGCR	novel	coding
G14043.21	Hatchling_Brain	novel_in_catalog	HMGCR	novel	coding
G14043.22	Spinal_Cord,Testis	novel_in_catalog	HMGCR	novel	coding
G14043.23	Hatchling_Brain	novel_in_catalog	HMGCR	novel	coding
G14043.24	Hatchling_Brain,Hatchling_Carapace	novel_in_catalog	HMGCR	novel	coding
G14043.25	Brain,Hatchling_Brain	novel_not_in_catalog	HMGCR	novel	coding
G14043.26	Brain,Hatchling_Brain,Skeletal_Muscle	novel_in_catalog	HMGCR	novel	coding
G14043.27	Brain,Hatchling_Brain,Hatchling_Carapace,Spinal_Cord,Testis	novel_in_catalog	HMGCR	novel	coding
G14043.28	Brain,Hatchling_Brain	novel_in_catalog	HMGCR	novel	coding
G14043.29	Hatchling_Carapace	novel_not_in_catalog	HMGCR	novel	coding
G14043.30	Hatchling_Brain,Lung	novel_in_catalog	HMGCR	novel	coding
G14043.31	Hatchling_Brain,Hatchling_Carapace,Hatchling_Kidney,Spinal_Cord	novel_in_catalog	HMGCR	novel	coding
G14043.32	Hatchling_Carapace	novel_not_in_catalog	HMGCR	novel	coding
G14043.33	Testis	novel_in_catalog	HMGCR	novel	coding
G14043.34	Hatchling_Brain	novel_not_in_catalog	HMGCR	novel	coding
G14043.35	Testis	novel_in_catalog	HMGCR	novel	coding
G14043.36	Testis	novel_in_catalog	HMGCR	novel	coding
G14043.37	Testis	novel_in_catalog	HMGCR	novel	coding
G14043.38	Hatchling_Brain	novel_in_catalog	HMGCR	novel	coding
G14043.39	Hatchling_Brain	novel_in_catalog	HMGCR	novel	coding
G14043.40	Hatchling_Brain	novel_in_catalog	HMGCR	novel	coding
G14043.41	Spinal_Cord	full-splice_match	HMGCR	XM_042855952.2	coding
G14043.42	Hatchling_Carapace	novel_in_catalog	HMGCR	novel	coding
G14043.43	Hatchling_Carapace	full-splice_match	HMGCR	XM_042855952.2	coding
G14043.44	Hatchling_Carapace,Testis	novel_in_catalog	HMGCR	novel	coding
G14043.45	Hatchling_Brain,Hatchling_Carapace	novel_in_catalog	HMGCR	novel	coding
G14043.46	Hatchling_Brain	novel_in_catalog	HMGCR	novel	coding
G14043.47	Hatchling_Carapace	novel_in_catalog	HMGCR	novel	coding
G14043.48	Hatchling_Kidney	novel_in_catalog	HMGCR	novel	coding
G14043.49	Hatchling_Brain	novel_in_catalog	HMGCR	novel	coding
G14043.50	Hatchling_Brain	novel_in_catalog	HMGCR	novel	coding
G14043.51	Brain	full-splice_match	HMGCR	XM_042855952.2	coding
G14043.52	Hatchling_Brain	novel_in_catalog	HMGCR	novel	coding
G14043.53	Hatchling_Brain	novel_in_catalog	HMGCR	novel	coding
G14043.54	Hatchling_Brain	novel_in_catalog	HMGCR	novel	coding
G14043.55	Lung	novel_in_catalog	HMGCR	novel	coding
G14043.56	Lung,Spinal_Cord	novel_in_catalog	HMGCR	novel	coding
G14043.57	Kidney,Spinal_Cord	novel_in_catalog	HMGCR	novel	coding
G14043.58	Hatchling_Carapace,Kidney,Liver,Lung,Skeletal_Muscle,Spinal_Cord	novel_in_catalog	HMGCR	novel	coding
G14043.59	Hatchling_Brain	novel_in_catalog	HMGCR	novel	coding
G14043.60	Kidney,Lung,Spinal_Cord	novel_in_catalog	HMGCR	novel	coding
G14043.61	Hatchling_Brain	novel_in_catalog	HMGCR	novel	coding
G14043.62	Spinal_Cord	novel_in_catalog	HMGCR	novel	coding
G14043.63	Hatchling_Carapace	novel_in_catalog	HMGCR	novel	coding
G14043.64	Hatchling_Brain,Kidney,Liver,Lung,Skeletal_Muscle,Spinal_Cord	novel_in_catalog	HMGCR	novel	coding
G14043.65	Hatchling_Carapace,Kidney,Liver,Lung,Skeletal_Muscle,Spinal_Cord	novel_in_catalog	HMGCR	novel	coding
G14043.66	Hatchling_Brain	novel_in_catalog	HMGCR	novel	coding
G14043.67	Hatchling_Carapace	novel_in_catalog	HMGCR	novel	coding
G14043.68	Hatchling_Brain	novel_in_catalog	HMGCR	novel	non_coding
G14047.16	Hatchling_Brain	novel_in_catalog	FAM169A	novel	coding
G14047.17	Testis	novel_in_catalog	FAM169A	novel	coding
G14047.18	Hatchling_Brain	novel_in_catalog	FAM169A	novel	coding
G14047.19	Testis	novel_in_catalog	FAM169A	novel	coding
G14047.20	Testis	novel_in_catalog	FAM169A	novel	coding
G14047.21	Hatchling_Kidney	full-splice_match	FAM169A	XM_005288262.5	coding
G14047.22	Hatchling_Brain	full-splice_match	FAM169A	XM_042855946.2	coding
G14047.23	Testis	full-splice_match	FAM169A	XM_065550115.1	coding
G14047.24	Hatchling_Brain	novel_in_catalog	FAM169A	novel	coding
G14047.25	Spinal_Cord	novel_in_catalog	FAM169A	novel	coding
G14047.26	Hatchling_Brain,Kidney,Testis	novel_in_catalog	FAM169A	novel	coding
G14047.27	Testis	novel_in_catalog	FAM169A	novel	coding
G14047.28	Hatchling_Carapace	full-splice_match	FAM169A	XM_042855946.2	coding
G14047.29	Testis	novel_in_catalog	FAM169A	novel	coding
G14047.30	Testis	full-splice_match	FAM169A	XR_010588793.1	coding
G14047.31	Brain	fusion	FAM169A_GFM2	novel	coding
G14047.33	Hatchling_Brain	full-splice_match	GFM2	XM_065550105.1	coding
G14047.35	Kidney	full-splice_match	GFM2	XM_065550105.1	coding
G14047.36	Lung	full-splice_match	GFM2	XM_065550110.1	coding
G14047.40	Testis	novel_not_in_catalog	GFM2	novel	coding
G14047.43	Brain,Duodenum,Liver	full-splice_match	GFM2	XM_005288265.5	coding
G14047.44	Testis	novel_in_catalog	GFM2	novel	coding
G14047.48	Hatchling_Carapace	novel_in_catalog	GFM2	novel	coding
G14047.49	Skeletal_Muscle	full-splice_match	GFM2	XM_065550108.1	coding
G14047.50	Hatchling_Carapace	full-splice_match	GFM2	XM_008167524.4	coding
G14047.52	Hatchling_Kidney	novel_not_in_catalog	GFM2	novel	coding
G14047.53	Brain,Liver	full-splice_match	GFM2	XM_042855941.2	coding
G14047.54	Hatchling_Kidney,Kidney	novel_not_in_catalog	GFM2	novel	coding
G14047.55	Testis	novel_in_catalog	GFM2	novel	coding
G14047.56	Hatchling_Carapace	novel_not_in_catalog	GFM2	novel	coding
G14047.57	Skeletal_Muscle	full-splice_match	GFM2	XM_042855941.2	coding
G14047.58	Hatchling_Brain	novel_not_in_catalog	GFM2	novel	coding
G14047.59	Skeletal_Muscle	novel_in_catalog	GFM2	novel	coding
G14047.60	Testis	fusion	LOC135972366_GFM2	novel	coding
G14047.61	Lung	novel_not_in_catalog	GFM2	novel	coding
G14047.62	Hatchling_Carapace	novel_in_catalog	GFM2	novel	coding
G14047.63	Liver	novel_in_catalog	GFM2	novel	coding
G5640.10	Testis	intergenic	novelGene_1635	novel	coding
G14051.1	Brain,Skeletal_Muscle	novel_in_catalog	NSA2	novel	non_coding
G14052.2	Kidney	novel_in_catalog	HEXB	novel	coding
G14052.3	Testis	novel_not_in_catalog	HEXB	novel	coding
G14052.4	Skeletal_Muscle	full-splice_match	HEXB	XM_005288261.5	coding
G5648.1	Testis	intergenic	novelGene_1638	novel	coding
G14058.1	Spinal_Cord	novel_in_catalog	ARHGEF28	novel	coding
G14058.2	Hatchling_Carapace	novel_in_catalog	ARHGEF28	novel	coding
G14058.3	Kidney	novel_in_catalog	ARHGEF28	novel	coding
G14058.4	Brain	novel_in_catalog	ARHGEF28	novel	coding
G14058.5	Hatchling_Brain	novel_not_in_catalog	ARHGEF28	novel	coding
G14058.13	Testis	novel_not_in_catalog	ARHGEF28	novel	coding
G14058.18	Lung	novel_in_catalog	ARHGEF28	novel	coding
G14058.19	Hatchling_Brain,Lung	novel_in_catalog	ARHGEF28	novel	coding
G14058.22	Spinal_Cord	novel_in_catalog	ARHGEF28	novel	coding
G14058.23	Brain	novel_in_catalog	ARHGEF28	novel	coding
G14058.24	Hatchling_Brain	novel_in_catalog	ARHGEF28	novel	coding
G14058.25	Brain	novel_in_catalog	ARHGEF28	novel	coding
G14058.26	Spinal_Cord	novel_in_catalog	ARHGEF28	novel	coding
G14058.27	Testis	novel_in_catalog	ARHGEF28	novel	coding
G14058.28	Hatchling_Brain	novel_in_catalog	ARHGEF28	novel	coding
G14058.29	Testis	novel_in_catalog	ARHGEF28	novel	coding
G14058.30	Hatchling_Brain	novel_in_catalog	ARHGEF28	novel	coding
G14058.31	Brain	novel_in_catalog	ARHGEF28	novel	coding
G14058.32	Lung	novel_in_catalog	ARHGEF28	novel	coding
G14058.33	Hatchling_Brain	novel_in_catalog	ARHGEF28	novel	coding
G14058.34	Brain	novel_in_catalog	ARHGEF28	novel	coding
G14058.35	Testis	novel_in_catalog	ARHGEF28	novel	coding
G14058.36	Brain	novel_in_catalog	ARHGEF28	novel	coding
G14058.37	Brain	novel_in_catalog	ARHGEF28	novel	coding
G14058.38	Brain	novel_in_catalog	ARHGEF28	novel	coding
G14060.1	Skeletal_Muscle	novel_in_catalog	UTP15	novel	coding
G14060.2	Liver	novel_in_catalog	UTP15	novel	coding
G14060.3	Skeletal_Muscle	novel_not_in_catalog	UTP15	novel	coding
G14060.6	Hatchling_Brain	novel_not_in_catalog	UTP15	novel	coding
G14060.7	Lung	novel_not_in_catalog	UTP15	novel	coding
G14060.9	Testis	novel_not_in_catalog	UTP15	novel	coding
G14060.10	Brain,Duodenum,Hatchling_Brain,Hatchling_Carapace,Skeletal_Muscle,Testis	novel_in_catalog	UTP15	novel	coding
G14060.12	Skeletal_Muscle	novel_in_catalog	UTP15	novel	coding
G14060.13	Skeletal_Muscle	novel_in_catalog	UTP15	novel	coding
G14060.14	Hatchling_Brain	novel_in_catalog	UTP15	novel	coding
G14060.15	Hatchling_Brain	novel_in_catalog	UTP15	novel	coding
G14060.16	Hatchling_Carapace	novel_not_in_catalog	UTP15	novel	coding
G14060.17	Skeletal_Muscle	novel_not_in_catalog	UTP15	novel	coding
G14060.19	Spinal_Cord	novel_in_catalog	UTP15	novel	coding
G14060.20	Kidney,Spinal_Cord	novel_in_catalog	UTP15	novel	coding
G14060.21	Hatchling_Carapace	novel_in_catalog	UTP15	novel	coding
G14060.22	Skeletal_Muscle	novel_in_catalog	UTP15	novel	coding
G14060.23	Kidney,Skeletal_Muscle	novel_in_catalog	UTP15	novel	coding
G14060.24	Spinal_Cord	novel_in_catalog	UTP15	novel	coding
G14060.25	Hatchling_Brain	novel_in_catalog	UTP15	novel	coding
G14060.26	Hatchling_Brain,Kidney	novel_in_catalog	UTP15	novel	coding
G14060.27	Brain,Lung,Skeletal_Muscle,Spinal_Cord	novel_in_catalog	UTP15	novel	coding
G14060.28	Skeletal_Muscle,Spinal_Cord	novel_in_catalog	UTP15	novel	coding
G14060.29	Kidney	novel_in_catalog	UTP15	novel	coding
G14060.30	Spinal_Cord	novel_in_catalog	UTP15	novel	coding
G14060.31	Hatchling_Carapace	novel_in_catalog	UTP15	novel	coding
G14060.32	Skeletal_Muscle	novel_in_catalog	UTP15	novel	coding
G14060.33	Hatchling_Carapace	novel_in_catalog	UTP15	novel	coding
G14061.1	Lung,Spinal_Cord,Testis	novel_in_catalog	ANKRA2	novel	coding
G14061.3	Kidney,Liver,Spinal_Cord,Testis	novel_not_in_catalog	ANKRA2	novel	coding
G14061.4	Duodenum,Lung,Skeletal_Muscle	novel_in_catalog	ANKRA2	novel	coding
G14061.6	Kidney,Lung,Spinal_Cord	novel_in_catalog	ANKRA2	novel	coding
G14061.7	Skeletal_Muscle	novel_not_in_catalog	ANKRA2	novel	coding
G14061.8	Testis	novel_not_in_catalog	ANKRA2	novel	coding
G14061.9	Skeletal_Muscle	novel_not_in_catalog	ANKRA2	novel	coding
G14061.10	Testis	novel_in_catalog	ANKRA2	novel	coding
G14061.11	Skeletal_Muscle	novel_in_catalog	ANKRA2	novel	coding
G14061.12	Skeletal_Muscle	novel_in_catalog	ANKRA2	novel	coding
G14061.13	Kidney	novel_in_catalog	ANKRA2	novel	coding
G14061.14	Brain	novel_not_in_catalog	ANKRA2	novel	coding
G14061.15	Lung	novel_in_catalog	ANKRA2	novel	non_coding
G14061.17	Lung	novel_in_catalog	ANKRA2	novel	non_coding
G14061.18	Lung	novel_in_catalog	ANKRA2	novel	coding
G14061.19	Testis	novel_not_in_catalog	ANKRA2	novel	coding
G14061.20	Brain,Kidney,Skeletal_Muscle,Spinal_Cord,Testis	novel_not_in_catalog	ANKRA2	novel	coding
G14061.21	Brain	novel_not_in_catalog	ANKRA2	novel	coding
G14061.23	Testis	novel_in_catalog	ANKRA2	novel	coding
G14061.24	Lung	novel_in_catalog	ANKRA2	novel	non_coding
G14062.4	Hatchling_Brain	novel_in_catalog	BTF3	novel	non_coding
G5437.1	Duodenum	genic_intron	novelGene_1646	novel	coding
G14064.2	Spinal_Cord	full-splice_match	FOXD1	XM_065599079.1	coding
G14064.3	Spinal_Cord	genic	FOXD1	novel	coding
G14067.4	Testis	novel_in_catalog	TMEM171	novel	coding
G14069.17	Lung	novel_not_in_catalog	FCHO2	novel	coding
G14069.18	Hatchling_Carapace	novel_in_catalog	FCHO2	novel	coding
G14069.19	Hatchling_Carapace	full-splice_match	FCHO2	XM_065599091.1	coding
G14069.20	Lung	full-splice_match	FCHO2	XM_065599090.1	coding
G14069.21	Hatchling_Carapace,Lung	full-splice_match	FCHO2	XM_065599092.1	coding
G14069.22	Lung	novel_in_catalog	FCHO2	novel	coding
G14069.23	Testis	novel_in_catalog	FCHO2	novel	coding
G14069.27	Brain	novel_in_catalog	FCHO2	novel	coding
G3103.1	Brain	intergenic	novelGene_1658	novel	coding
G2590.1	Liver	genic_intron	novelGene_1669	novel	coding
G3259.4	Lung	intergenic	novelGene_1670	novel	coding
G14071.1	Hatchling_Brain	novel_not_in_catalog	TNPO1	novel	coding
G14071.18	Hatchling_Carapace	novel_in_catalog	TNPO1	novel	coding
G14071.19	Hatchling_Carapace,Spinal_Cord,Testis	full-splice_match	TNPO1	XM_065599102.1	coding
G14071.20	Hatchling_Brain,Kidney	full-splice_match	TNPO1	XM_065599101.1	coding
G14071.21	Lung	full-splice_match	TNPO1	XM_065599103.1	coding
G14071.22	Kidney	full-splice_match	TNPO1	XM_005288230.5	coding
G14071.23	Lung	novel_in_catalog	TNPO1	novel	coding
G14071.24	Brain	full-splice_match	TNPO1	XM_065599104.1	coding
G14071.25	Hatchling_Brain	full-splice_match	TNPO1	XM_005288230.5	coding
G14071.26	Hatchling_Brain	novel_in_catalog	TNPO1	novel	coding
G14071.30	Hatchling_Brain	novel_in_catalog	TNPO1	novel	coding
G14073.1	Kidney	novel_in_catalog	LOC122174241	novel	coding
G14075.4	Skeletal_Muscle	novel_in_catalog	PTCD2	novel	coding
G14075.5	Brain	novel_in_catalog	PTCD2	novel	coding
G14075.14	Brain	novel_in_catalog	PTCD2	novel	coding
G14075.15	Skeletal_Muscle,Testis	novel_in_catalog	PTCD2	novel	coding
G14075.16	Brain,Hatchling_Brain,Testis	novel_in_catalog	PTCD2	novel	coding
G14075.17	Skeletal_Muscle	novel_in_catalog	PTCD2	novel	coding
G14075.18	Testis	novel_not_in_catalog	PTCD2	novel	coding
G14075.19	Spinal_Cord,Testis	novel_not_in_catalog	PTCD2	novel	coding
G14075.20	Hatchling_Brain	novel_in_catalog	PTCD2	novel	coding
G14075.21	Liver	full-splice_match	PTCD2	XM_042855912.2	coding
G14075.22	Skeletal_Muscle	full-splice_match	PTCD2	XM_005288218.5	coding
G14075.23	Brain	full-splice_match	PTCD2	XM_005288219.5	coding
G14077.1	Brain,Skeletal_Muscle	novel_not_in_catalog	MRPS27	novel	coding
G14077.3	Skeletal_Muscle	novel_in_catalog	MRPS27	novel	coding
G14077.6	Skeletal_Muscle	novel_in_catalog	MRPS27	novel	coding
G14078.3	Hatchling_Brain	novel_in_catalog	MAP1B	novel	coding
G14078.4	Hatchling_Brain	novel_in_catalog	MAP1B	novel	coding
G14078.5	Hatchling_Brain	novel_in_catalog	MAP1B	novel	coding
G5866.1	Testis	intergenic	novelGene_1671	novel	coding
G14082.2	Hatchling_Brain	novel_in_catalog	CARTPT	novel	non_coding
G14083.1	Spinal_Cord	novel_not_in_catalog	MCCC2	novel	coding
G14083.3	Liver,Skeletal_Muscle	novel_in_catalog	MCCC2	novel	coding
G14083.4	Spinal_Cord	novel_in_catalog	MCCC2	novel	coding
G14083.5	Testis	novel_in_catalog	MCCC2	novel	coding
G14083.6	Lung	novel_not_in_catalog	MCCC2	novel	coding
G14083.7	Lung,Spinal_Cord	novel_in_catalog	MCCC2	novel	coding
G14083.8	Brain	novel_in_catalog	MCCC2	novel	coding
G14083.9	Liver,Lung	novel_in_catalog	MCCC2	novel	coding
G14083.10	Brain,Lung	novel_in_catalog	MCCC2	novel	coding
G14083.11	Spinal_Cord	novel_not_in_catalog	MCCC2	novel	coding
G14083.12	Testis	novel_not_in_catalog	MCCC2	novel	coding
G14083.13	Liver	novel_not_in_catalog	MCCC2	novel	coding
G14083.14	Testis	novel_not_in_catalog	MCCC2	novel	coding
G14083.15	Spinal_Cord	novel_in_catalog	MCCC2	novel	coding
G14083.16	Hatchling_Brain	novel_in_catalog	MCCC2	novel	coding
G14085.7	Kidney	novel_in_catalog	BDP1	novel	coding
G14085.8	Hatchling_Brain	novel_in_catalog	BDP1	novel	coding
G14085.9	Hatchling_Carapace	novel_in_catalog	BDP1	novel	coding
G4858.1	Spinal_Cord	genic_intron	novelGene_1677	novel	coding
G14087.2	Spinal_Cord	fusion	LOC103306052_SERF1B	novel	coding
G14087.3	Hatchling_Brain,Kidney,Lung,Spinal_Cord,Testis	novel_in_catalog	SERF1B	novel	non_coding
G14087.10	Kidney	novel_not_in_catalog	LOC103306052	novel	coding
G14087.11	Spinal_Cord,Testis	novel_not_in_catalog	LOC103306052	novel	coding
G14087.12	Duodenum	novel_not_in_catalog	LOC103306052	novel	coding
G14087.13	Hatchling_Carapace	novel_not_in_catalog	LOC103306052	novel	non_coding
G14087.14	Kidney	novel_not_in_catalog	LOC103306052	novel	coding
G14087.15	Brain	novel_not_in_catalog	LOC103306052	novel	coding
G14087.16	Skeletal_Muscle	novel_not_in_catalog	LOC103306052	novel	coding
G14087.17	Duodenum	novel_not_in_catalog	LOC103306052	novel	coding
G14087.18	Testis	novel_not_in_catalog	LOC103306052	novel	coding
G14087.19	Brain	novel_not_in_catalog	LOC103306052	novel	coding
G14087.20	Spinal_Cord	novel_not_in_catalog	LOC103306052	novel	non_coding
G14087.21	Spinal_Cord	novel_not_in_catalog	LOC103306052	novel	coding
G14087.22	Lung,Testis	novel_in_catalog	LOC103306052	novel	coding
G14087.23	Testis	novel_not_in_catalog	LOC103306052	novel	coding
G14087.24	Duodenum	novel_not_in_catalog	LOC103306052	novel	coding
G14087.25	Brain	novel_in_catalog	LOC103306052	novel	coding
G14087.26	Skeletal_Muscle	novel_not_in_catalog	LOC103306052	novel	coding
G14087.27	Lung	novel_not_in_catalog	LOC103306052	novel	coding
G14087.28	Skeletal_Muscle	novel_not_in_catalog	LOC103306052	novel	coding
G14087.29	Spinal_Cord	full-splice_match	LOC103306052	XM_008167498.4	coding
G14087.30	Spinal_Cord	novel_not_in_catalog	LOC103306052	novel	coding
G14087.31	Duodenum,Lung,Skeletal_Muscle,Testis	novel_not_in_catalog	LOC103306052	novel	coding
G14087.32	Brain,Kidney,Liver	novel_not_in_catalog	LOC103306052	novel	coding
G14087.33	Hatchling_Carapace	novel_not_in_catalog	LOC103306052	novel	coding
G14087.34	Skeletal_Muscle	novel_in_catalog	LOC103306052	novel	coding
G14087.35	Hatchling_Brain	novel_in_catalog	LOC103306052	novel	coding
G14087.36	Spinal_Cord	novel_in_catalog	LOC103306052	novel	coding
G14087.37	Brain	novel_in_catalog	LOC103306052	novel	coding
G14087.38	Brain,Kidney	novel_in_catalog	LOC103306052	novel	coding
G14087.39	Kidney	novel_in_catalog	LOC103306052	novel	coding
G14088.8	Testis	novel_not_in_catalog	GTF2H2	novel	coding
G14088.9	Brain	novel_in_catalog	GTF2H2	novel	coding
G14088.11	Spinal_Cord	novel_not_in_catalog	GTF2H2	novel	coding
G14088.12	Brain	novel_in_catalog	GTF2H2	novel	coding
G14088.13	Testis	novel_in_catalog	GTF2H2	novel	coding
G14088.14	Testis	novel_not_in_catalog	GTF2H2	novel	coding
G14088.15	Kidney	novel_not_in_catalog	GTF2H2	novel	coding
G14088.16	Kidney	novel_in_catalog	GTF2H2	novel	coding
G14088.17	Hatchling_Brain	novel_in_catalog	GTF2H2	novel	coding
G14088.18	Testis	novel_in_catalog	GTF2H2	novel	coding
G14088.19	Duodenum,Hatchling_Brain	novel_in_catalog	GTF2H2	novel	coding
G14088.20	Hatchling_Brain	novel_in_catalog	GTF2H2	novel	coding
G14088.21	Testis	novel_in_catalog	GTF2H2	novel	coding
G14088.22	Testis	novel_in_catalog	GTF2H2	novel	coding
G14088.23	Skeletal_Muscle	novel_in_catalog	GTF2H2	novel	coding
G14088.24	Brain	novel_in_catalog	GTF2H2	novel	coding
G14088.25	Hatchling_Brain	novel_not_in_catalog	GTF2H2	novel	coding
G14088.26	Testis	novel_not_in_catalog	GTF2H2	novel	coding
G14088.28	Kidney,Lung	novel_not_in_catalog	GTF2H2	novel	coding
G14088.29	Brain	novel_not_in_catalog	GTF2H2	novel	coding
G14088.30	Hatchling_Brain	novel_in_catalog	GTF2H2	novel	coding
G14088.31	Brain	novel_in_catalog	GTF2H2	novel	coding
G14088.32	Kidney	novel_in_catalog	GTF2H2	novel	coding
G14088.33	Testis	novel_in_catalog	GTF2H2	novel	coding
G14088.34	Spinal_Cord	novel_not_in_catalog	GTF2H2	novel	coding
G14088.35	Spinal_Cord	novel_not_in_catalog	GTF2H2	novel	coding
G14088.36	Hatchling_Brain	full-splice_match	GTF2H2	XM_042855894.2	coding
G14088.37	Kidney	novel_not_in_catalog	GTF2H2	novel	coding
G14088.38	Skeletal_Muscle	full-splice_match	GTF2H2	XM_005288212.5	coding
G14088.39	Brain	full-splice_match	GTF2H2	XM_005288213.5	coding
G14088.40	Brain	novel_in_catalog	GTF2H2	novel	coding
G14088.41	Kidney	novel_in_catalog	GTF2H2	novel	non_coding
G14088.42	Liver	novel_not_in_catalog	GTF2H2	novel	coding
G14088.43	Testis	novel_in_catalog	GTF2H2	novel	coding
G14088.44	Brain	novel_in_catalog	GTF2H2	novel	coding
G14088.45	Duodenum	full-splice_match	GTF2H2	XM_024104534.3	coding
G14088.46	Duodenum	novel_in_catalog	GTF2H2	novel	coding
G14088.47	Brain	novel_not_in_catalog	GTF2H2	novel	coding
G14088.49	Spinal_Cord	novel_in_catalog	GTF2H2	novel	coding
G5866.2	Testis	intergenic	novelGene_1683	novel	coding
G5866.3	Testis	intergenic	novelGene_1684	novel	coding
G5866.4	Testis	intergenic	novelGene_1685	novel	coding
G14090.1	Lung	novel_in_catalog	OCLN	novel	coding
G14090.3	Kidney,Lung,Testis	novel_in_catalog	OCLN	novel	coding
G14092.6	Hatchling_Brain,Hatchling_Carapace	novel_not_in_catalog	MARVELD2	novel	coding
G14092.9	Hatchling_Carapace,Testis	novel_in_catalog	MARVELD2	novel	coding
G14092.10	Duodenum,Hatchling_Brain,Hatchling_Carapace,Hatchling_Kidney,Testis	novel_in_catalog	MARVELD2	novel	coding
G14092.11	Liver	novel_in_catalog	MARVELD2	novel	coding
G14092.12	Hatchling_Carapace	fusion	MARVELD2_RAD17	novel	coding
G14092.13	Lung,Testis	novel_in_catalog	MARVELD2	novel	coding
G14092.14	Kidney	novel_not_in_catalog	MARVELD2	novel	coding
G14092.15	Hatchling_Brain	novel_in_catalog	MARVELD2	novel	coding
G14092.16	Testis	full-splice_match	MARVELD2	XM_042855892.2	coding
G14092.17	Hatchling_Carapace	fusion	MARVELD2_RAD17	novel	coding
G14092.18	Testis	novel_in_catalog	MARVELD2	novel	coding
G14092.19	Brain	novel_in_catalog	RAD17	novel	coding
G14092.20	Hatchling_Brain	novel_in_catalog	RAD17	novel	coding
G14092.24	Spinal_Cord,Testis	novel_in_catalog	RAD17	novel	coding
G14092.25	Lung	novel_not_in_catalog	RAD17	novel	coding
G14092.26	Liver	novel_not_in_catalog	RAD17	novel	coding
G14092.27	Spinal_Cord,Testis	novel_not_in_catalog	RAD17	novel	coding
G14092.28	Brain	novel_in_catalog	RAD17	novel	coding
G14092.29	Testis	novel_not_in_catalog	RAD17	novel	coding
G14092.30	Testis	novel_not_in_catalog	RAD17	novel	coding
G14092.31	Hatchling_Brain	novel_not_in_catalog	RAD17	novel	coding
G14092.33	Lung,Testis	novel_in_catalog	RAD17	novel	coding
G14092.35	Testis	novel_in_catalog	RAD17	novel	coding
G14092.36	Testis	novel_not_in_catalog	RAD17	novel	coding
G14092.37	Brain,Testis	novel_in_catalog	RAD17	novel	coding
G14092.38	Testis	novel_in_catalog	RAD17	novel	coding
G14092.39	Brain	novel_in_catalog	RAD17	novel	coding
G14092.40	Hatchling_Brain,Hatchling_Kidney	novel_in_catalog	RAD17	novel	coding
G14092.41	Spinal_Cord	novel_in_catalog	RAD17	novel	coding
G14092.42	Hatchling_Brain	novel_in_catalog	RAD17	novel	coding
G14092.43	Kidney	novel_in_catalog	RAD17	novel	coding
G14092.44	Lung	novel_in_catalog	RAD17	novel	coding
G14092.45	Kidney,Testis	novel_not_in_catalog	RAD17	novel	coding
G14092.46	Lung	novel_in_catalog	RAD17	novel	coding
G14092.47	Spinal_Cord,Testis	novel_in_catalog	RAD17	novel	coding
G14092.48	Testis	novel_in_catalog	RAD17	novel	coding
G14092.50	Testis	novel_in_catalog	RAD17	novel	coding
G14092.51	Kidney	novel_not_in_catalog	RAD17	novel	coding
G14092.52	Hatchling_Carapace	novel_in_catalog	RAD17	novel	coding
G14092.53	Hatchling_Brain	novel_in_catalog	RAD17	novel	coding
G14092.54	Lung	novel_in_catalog	RAD17	novel	coding
G14092.55	Hatchling_Carapace	novel_not_in_catalog	RAD17	novel	coding
G14092.56	Hatchling_Kidney	novel_in_catalog	RAD17	novel	coding
G14092.57	Hatchling_Carapace	novel_in_catalog	RAD17	novel	coding
G14092.58	Lung	novel_in_catalog	RAD17	novel	coding
G14092.59	Hatchling_Brain	novel_not_in_catalog	RAD17	novel	coding
G14092.60	Hatchling_Carapace	novel_in_catalog	RAD17	novel	coding
G14092.61	Hatchling_Brain	novel_in_catalog	RAD17	novel	coding
G14092.62	Lung	novel_in_catalog	RAD17	novel	coding
G14092.63	Hatchling_Brain	novel_not_in_catalog	RAD17	novel	coding
G14092.64	Spinal_Cord	full-splice_match	RAD17	XM_005288201.3	coding
G14092.65	Testis	novel_in_catalog	RAD17	novel	coding
G14093.1	Duodenum,Hatchling_Brain,Hatchling_Carapace,Kidney,Lung,Spinal_Cord	novel_in_catalog	AK6	novel	coding
G14093.2	Hatchling_Brain	novel_in_catalog	AK6	novel	non_coding
G14093.5	Testis	novel_not_in_catalog	AK6	novel	coding
G14094.2	Lung	full-splice_match	CCDC125	XM_005288200.5	coding
G14095.5	Kidney	full-splice_match	ZFYVE16	XM_005288197.5	coding
G14095.6	Lung,Spinal_Cord	novel_in_catalog	ZFYVE16	novel	coding
G14095.7	Lung	novel_in_catalog	ZFYVE16	novel	coding
G14095.8	Lung	novel_in_catalog	ZFYVE16	novel	coding
G14095.9	Lung	novel_in_catalog	ZFYVE16	novel	coding
G5866.5	Testis	intergenic	novelGene_1687	novel	coding
G14097.7	Hatchling_Brain	full-splice_match	FAM151B	XM_005288193.5	coding
G14097.8	Hatchling_Brain	fusion	FAM151B_LOC135972374	novel	coding
G14097.9	Hatchling_Carapace	full-splice_match	FAM151B	XM_005288193.5	coding
G14100.1	Hatchling_Carapace	novel_not_in_catalog	DHFR	novel	non_coding
G14100.2	Hatchling_Brain	novel_not_in_catalog	DHFR	novel	non_coding
G14100.6	Hatchling_Brain	novel_not_in_catalog	DHFR	novel	non_coding
G14100.7	Duodenum	novel_in_catalog	DHFR	novel	coding
G14100.8	Hatchling_Carapace,Spinal_Cord	novel_in_catalog	DHFR	novel	coding
G14100.9	Hatchling_Brain	novel_in_catalog	DHFR	novel	non_coding
G14101.9	Hatchling_Carapace	novel_in_catalog	MSH3	novel	coding
G14101.10	Hatchling_Brain	full-splice_match	MSH3	XM_024104528.3	coding
G14101.11	Testis	novel_in_catalog	MSH3	novel	coding
G14101.13	Testis	novel_in_catalog	MSH3	novel	coding
G14101.14	Testis	novel_in_catalog	MSH3	novel	coding
G14102.5	Hatchling_Brain	novel_in_catalog	RASGRF2	novel	coding
G14103.3	Skeletal_Muscle	novel_in_catalog	CKMT2	novel	coding
G14103.4	Skeletal_Muscle	novel_in_catalog	CKMT2	novel	coding
G14103.5	Skeletal_Muscle	novel_in_catalog	CKMT2	novel	coding
G14103.6	Skeletal_Muscle	novel_not_in_catalog	CKMT2	novel	coding
G14103.7	Skeletal_Muscle	novel_in_catalog	CKMT2	novel	coding
G14103.8	Skeletal_Muscle	novel_in_catalog	CKMT2	novel	coding
G14104.5	Duodenum,Hatchling_Carapace,Testis	full-splice_match	ZCCHC9	XM_005288176.5	coding
G14104.6	Skeletal_Muscle	novel_in_catalog	ZCCHC9	novel	coding
G14104.7	Brain	novel_not_in_catalog	ZCCHC9	novel	coding
G14104.8	Liver	full-splice_match	ZCCHC9	XM_008167485.4	coding
G14104.10	Liver	full-splice_match	ZCCHC9	XM_008167483.4	coding
G14104.11	Brain	novel_not_in_catalog	ZCCHC9	novel	coding
G14104.12	Skeletal_Muscle	novel_in_catalog	ZCCHC9	novel	coding
G14104.13	Liver	novel_in_catalog	ZCCHC9	novel	non_coding
G14105.4	Testis	novel_not_in_catalog	ACOT12	novel	coding
G14105.6	Kidney	novel_not_in_catalog	ACOT12	novel	coding
G14105.7	Kidney	novel_in_catalog	ACOT12	novel	coding
G14105.8	Kidney	novel_in_catalog	ACOT12	novel	coding
G14105.9	Brain	full-splice_match	ACOT12	XM_005288171.5	coding
G14105.10	Kidney	novel_in_catalog	ACOT12	novel	coding
G14105.11	Kidney	novel_in_catalog	ACOT12	novel	coding
G14105.12	Kidney	novel_not_in_catalog	ACOT12	novel	coding
G14105.13	Duodenum	novel_in_catalog	ACOT12	novel	coding
G14105.14	Testis	novel_not_in_catalog	ACOT12	novel	coding
G14105.15	Kidney	novel_in_catalog	ACOT12	novel	non_coding
G14105.16	Kidney	novel_in_catalog	ACOT12	novel	coding
G14105.17	Kidney	full-splice_match	ACOT12	XM_065550152.1	coding
G14105.18	Spinal_Cord	novel_in_catalog	ACOT12	novel	coding
G14105.19	Hatchling_Brain	novel_in_catalog	ACOT12	novel	coding
G14107.1	Brain	novel_not_in_catalog	SSBP2	novel	coding
G14107.6	Hatchling_Brain	novel_in_catalog	SSBP2	novel	coding
G14107.7	Testis	full-splice_match	SSBP2	XM_024104522.3	coding
G14107.8	Duodenum,Kidney	full-splice_match	SSBP2	XM_005288173.4	coding
G14107.9	Lung	full-splice_match	SSBP2	XM_042855869.2	coding
G14107.10	Brain,Testis	full-splice_match	SSBP2	XM_005288173.4	coding
G14107.17	Skeletal_Muscle	novel_not_in_catalog	SSBP2	novel	coding
G14107.18	Spinal_Cord	novel_not_in_catalog	SSBP2	novel	coding
G14107.20	Skeletal_Muscle	novel_not_in_catalog	SSBP2	novel	coding
G14107.21	Brain,Kidney,Lung,Skeletal_Muscle,Spinal_Cord,Testis	novel_not_in_catalog	SSBP2	novel	coding
G14107.22	Spinal_Cord	novel_not_in_catalog	SSBP2	novel	coding
G14107.23	Hatchling_Carapace	novel_not_in_catalog	SSBP2	novel	coding
G14107.24	Testis	novel_not_in_catalog	SSBP2	novel	coding
G14107.25	Brain	novel_not_in_catalog	SSBP2	novel	coding
G14109.4	Skeletal_Muscle	novel_not_in_catalog	LOC101932661	novel	non_coding
G14109.5	Testis	novel_not_in_catalog	LOC101932661	novel	non_coding
G14109.7	Hatchling_Carapace	novel_not_in_catalog	LOC101932661	novel	non_coding
G14109.8	Spinal_Cord	novel_not_in_catalog	LOC101932661	novel	non_coding
G14109.9	Liver	novel_in_catalog	LOC101932661	novel	non_coding
G14110.3	Kidney	novel_in_catalog	ATG10	novel	non_coding
G14110.4	Hatchling_Carapace	novel_in_catalog	ATG10	novel	coding
G14110.5	Testis	novel_in_catalog	ATG10	novel	coding
G14110.6	Spinal_Cord	novel_in_catalog	ATG10	novel	non_coding
G14113.1	Brain,Kidney,Lung,Spinal_Cord	full-splice_match	LOC101931458	XM_005288170.5	coding
G14113.2	Hatchling_Brain	fusion	LOC101931182_LOC101931458	novel	coding
G14113.3	Hatchling_Brain	novel_in_catalog	LOC101931458	novel	coding
G14113.4	Brain	fusion	LOC101931458_LOC101931182	novel	coding
G14113.5	Brain	fusion	LOC101931458_LOC101931182	novel	coding
G14113.7	Liver,Skeletal_Muscle,Spinal_Cord	fusion	LOC101931182_LOC101931458	novel	coding
G14113.8	Brain,Testis	fusion	LOC101931182_LOC101931458	novel	coding
G14113.9	Brain,Testis	novel_in_catalog	LOC101931458	novel	coding
G14113.10	Hatchling_Brain	full-splice_match	LOC101931182	XM_005288169.4	coding
G14113.11	Brain,Kidney,Lung	full-splice_match	LOC101931182	XM_005288169.4	coding
G14114.1	Hatchling_Carapace	novel_not_in_catalog	LOC101953779	novel	coding
G14114.2	Hatchling_Carapace	novel_not_in_catalog	LOC101953779	novel	coding
G14114.9	Liver	novel_not_in_catalog	LOC101953779	novel	coding
G14114.10	Spinal_Cord	novel_not_in_catalog	LOC101953779	novel	coding
G14114.11	Brain	novel_not_in_catalog	LOC101953779	novel	coding
G14114.12	Testis	novel_not_in_catalog	LOC101953779	novel	coding
G14114.13	Brain	novel_not_in_catalog	LOC101953779	novel	coding
G14115.2	Lung,Skeletal_Muscle,Spinal_Cord	novel_in_catalog	TMEM167A	novel	non_coding
G14115.3	Brain,Kidney	novel_in_catalog	TMEM167A	novel	non_coding
G14115.4	Hatchling_Brain	novel_in_catalog	TMEM167A	novel	non_coding
G14115.5	Testis	novel_in_catalog	TMEM167A	novel	non_coding
G14115.6	Testis	novel_in_catalog	TMEM167A	novel	non_coding
G14116.11	Spinal_Cord	full-splice_match	XRCC4	XM_005288163.5	coding
G14116.12	Brain	novel_in_catalog	XRCC4	novel	coding
G14116.14	Hatchling_Brain	novel_in_catalog	XRCC4	novel	coding
G14116.15	Brain	novel_in_catalog	XRCC4	novel	coding
G5866.7	Testis	intergenic	novelGene_1688	novel	coding
G14118.6	Testis	full-splice_match	VCAN	XM_065599137.1	coding
G14118.7	Hatchling_Carapace	novel_in_catalog	VCAN	novel	coding
G14118.8	Testis	novel_in_catalog	VCAN	novel	coding
G14119.10	Hatchling_Brain	novel_in_catalog	HAPLN1	novel	coding
G14123.3	Hatchling_Brain	novel_in_catalog	EDIL3	novel	coding
G14123.4	Hatchling_Brain	novel_in_catalog	EDIL3	novel	coding
G14123.7	Hatchling_Brain	novel_in_catalog	LOC135984287	novel	non_coding
G5866.8	Testis	intergenic	novelGene_1689	novel	coding
G14132.2	Lung	novel_not_in_catalog	LOC101950851	novel	non_coding
G14136.2	Kidney	novel_in_catalog	RASA1	novel	coding
G14136.3	Duodenum,Testis	full-splice_match	RASA1	XM_005288152.5	coding
G14136.4	Kidney	novel_in_catalog	RASA1	novel	coding
G14136.5	Hatchling_Kidney	novel_in_catalog	RASA1	novel	coding
G14136.7	Liver	novel_in_catalog	RASA1	novel	coding
G14137.3	Skeletal_Muscle	novel_in_catalog	CCNH	novel	coding
G14137.4	Spinal_Cord	novel_not_in_catalog	CCNH	novel	coding
G14137.5	Hatchling_Brain,Skeletal_Muscle	novel_in_catalog	CCNH	novel	coding
G14137.6	Lung	novel_in_catalog	CCNH	novel	coding
G14139.3	Spinal_Cord	novel_not_in_catalog	LOC103306048	novel	non_coding
G4709.1	Hatchling_Carapace	genic_intron	novelGene_1695	novel	coding
G14143.8	Hatchling_Brain	full-splice_match	TMEM161B	XM_005288147.5	coding
G14143.9	Brain	full-splice_match	TMEM161B	XM_005288147.5	coding
G14143.10	Brain	novel_in_catalog	TMEM161B	novel	coding
G14145.9	Hatchling_Brain	novel_in_catalog	LOC101948281	novel	non_coding
G14145.10	Spinal_Cord	novel_in_catalog	LOC101948281	novel	non_coding
G14145.11	Hatchling_Brain	novel_in_catalog	LOC101948281	novel	non_coding
G14145.12	Hatchling_Brain	novel_not_in_catalog	LOC101948281	novel	non_coding
G14145.13	Hatchling_Brain	novel_in_catalog	LOC101948281	novel	non_coding
G14145.14	Hatchling_Brain	novel_in_catalog	LOC101948281	novel	non_coding
G14145.15	Hatchling_Brain	novel_in_catalog	LOC101948281	novel	non_coding
G14145.16	Hatchling_Brain	novel_in_catalog	LOC101948281	novel	non_coding
G14145.17	Hatchling_Brain	novel_in_catalog	LOC101948281	novel	non_coding
G14145.18	Hatchling_Brain	novel_in_catalog	LOC101948281	novel	non_coding
G14145.19	Hatchling_Brain	novel_in_catalog	LOC101948281	novel	non_coding
G14145.20	Hatchling_Brain	novel_in_catalog	LOC101948281	novel	non_coding
G14145.21	Spinal_Cord	novel_in_catalog	LOC101948281	novel	non_coding
G14145.22	Spinal_Cord	novel_in_catalog	LOC101948281	novel	non_coding
G14145.23	Hatchling_Brain	novel_in_catalog	LOC101948281	novel	non_coding
G14145.24	Brain	novel_in_catalog	LOC101948281	novel	non_coding
G14147.1	Skeletal_Muscle	novel_not_in_catalog	MEF2C	novel	coding
G14147.2	Hatchling_Carapace	novel_not_in_catalog	MEF2C	novel	coding
G14147.38	Skeletal_Muscle	novel_not_in_catalog	MEF2C	novel	coding
G14147.39	Hatchling_Carapace	novel_not_in_catalog	MEF2C	novel	coding
G14147.40	Hatchling_Carapace	novel_in_catalog	MEF2C	novel	coding
G14147.41	Hatchling_Carapace	novel_in_catalog	MEF2C	novel	coding
G14147.42	Lung	novel_in_catalog	MEF2C	novel	coding
G14147.43	Hatchling_Carapace	novel_in_catalog	MEF2C	novel	coding
G14147.44	Hatchling_Carapace	novel_in_catalog	MEF2C	novel	coding
G14147.45	Testis	novel_in_catalog	MEF2C	novel	coding
G14147.46	Brain,Hatchling_Carapace,Skeletal_Muscle	novel_in_catalog	MEF2C	novel	coding
G14147.47	Skeletal_Muscle	novel_in_catalog	MEF2C	novel	coding
G14147.48	Hatchling_Carapace	novel_in_catalog	MEF2C	novel	coding
G14147.49	Skeletal_Muscle	novel_in_catalog	MEF2C	novel	coding
G14147.50	Skeletal_Muscle	novel_in_catalog	MEF2C	novel	coding
G14147.51	Hatchling_Carapace	novel_in_catalog	MEF2C	novel	coding
G14147.52	Skeletal_Muscle	full-splice_match	MEF2C	XM_065599179.1	coding
G14147.53	Hatchling_Carapace	full-splice_match	MEF2C	XM_065599172.1	coding
G14147.54	Hatchling_Brain	full-splice_match	MEF2C	XM_065599175.1	coding
G14147.55	Skeletal_Muscle	novel_in_catalog	MEF2C	novel	coding
G14147.56	Skeletal_Muscle	novel_in_catalog	MEF2C	novel	coding
G14147.57	Hatchling_Carapace	novel_in_catalog	MEF2C	novel	coding
G14147.58	Hatchling_Carapace	novel_in_catalog	MEF2C	novel	coding
G14147.59	Hatchling_Carapace	novel_in_catalog	MEF2C	novel	coding
G14147.60	Kidney	novel_in_catalog	MEF2C	novel	coding
G14147.61	Testis	novel_in_catalog	MEF2C	novel	coding
G14147.62	Hatchling_Brain	novel_in_catalog	MEF2C	novel	coding
G14147.63	Skeletal_Muscle	full-splice_match	MEF2C	XM_065599172.1	coding
G14147.64	Skeletal_Muscle	novel_in_catalog	MEF2C	novel	coding
G14147.65	Skeletal_Muscle	novel_in_catalog	MEF2C	novel	coding
G14147.66	Skeletal_Muscle	novel_in_catalog	MEF2C	novel	coding
G14147.67	Hatchling_Carapace,Skeletal_Muscle	novel_in_catalog	MEF2C	novel	coding
G14147.68	Skeletal_Muscle	novel_in_catalog	MEF2C	novel	coding
G14147.69	Skeletal_Muscle	full-splice_match	MEF2C	XM_065599178.1	coding
G14147.70	Spinal_Cord	full-splice_match	MEF2C	XM_008167468.4	coding
G14147.71	Spinal_Cord	novel_in_catalog	MEF2C	novel	coding
G14147.72	Skeletal_Muscle	novel_in_catalog	MEF2C	novel	coding
G14147.73	Spinal_Cord	novel_in_catalog	MEF2C	novel	coding
G14147.74	Hatchling_Brain	novel_in_catalog	MEF2C	novel	coding
G14147.75	Hatchling_Carapace,Skeletal_Muscle,Testis	novel_in_catalog	MEF2C	novel	coding
G14147.76	Hatchling_Carapace,Skeletal_Muscle,Testis	novel_in_catalog	MEF2C	novel	coding
G14147.77	Brain,Hatchling_Carapace,Skeletal_Muscle,Testis	novel_in_catalog	MEF2C	novel	coding
G14147.78	Hatchling_Carapace,Skeletal_Muscle,Testis	novel_in_catalog	MEF2C	novel	coding
G14147.79	Hatchling_Carapace	novel_in_catalog	MEF2C	novel	coding
G14147.80	Hatchling_Carapace	novel_in_catalog	MEF2C	novel	coding
G14147.81	Hatchling_Carapace	novel_in_catalog	MEF2C	novel	coding
G14147.82	Hatchling_Carapace,Skeletal_Muscle	novel_in_catalog	MEF2C	novel	coding
G14147.83	Hatchling_Carapace,Skeletal_Muscle	novel_in_catalog	MEF2C	novel	coding
G14147.84	Hatchling_Carapace	novel_in_catalog	MEF2C	novel	coding
G14147.85	Hatchling_Carapace,Skeletal_Muscle	novel_in_catalog	MEF2C	novel	coding
G14147.86	Skeletal_Muscle	novel_in_catalog	MEF2C	novel	coding
G14147.87	Hatchling_Carapace	novel_in_catalog	MEF2C	novel	coding
G14147.88	Hatchling_Carapace	novel_in_catalog	MEF2C	novel	coding
G14147.89	Testis	novel_in_catalog	MEF2C	novel	coding
G14147.90	Skeletal_Muscle	novel_in_catalog	MEF2C	novel	coding
G14147.91	Hatchling_Carapace,Skeletal_Muscle,Testis	novel_in_catalog	MEF2C	novel	coding
G14147.92	Hatchling_Carapace,Skeletal_Muscle	novel_in_catalog	MEF2C	novel	coding
G14147.93	Hatchling_Carapace	novel_in_catalog	MEF2C	novel	coding
G14147.94	Hatchling_Carapace	novel_in_catalog	MEF2C	novel	coding
G14147.95	Hatchling_Carapace	novel_in_catalog	MEF2C	novel	coding
G14147.98	Kidney	novel_in_catalog	MEF2C	novel	coding
G14147.99	Skeletal_Muscle	novel_in_catalog	MEF2C	novel	coding
G14147.100	Skeletal_Muscle	novel_in_catalog	MEF2C	novel	coding
G14147.101	Skeletal_Muscle	novel_in_catalog	MEF2C	novel	coding
G14147.102	Skeletal_Muscle	novel_in_catalog	MEF2C	novel	coding
G14147.103	Skeletal_Muscle	novel_in_catalog	MEF2C	novel	non_coding
G5866.9	Testis	intergenic	novelGene_1696	novel	coding
G5866.10	Testis	intergenic	novelGene_1698	novel	coding
G3337.1	Lung	genic_intron	novelGene_1704	novel	coding
G14153.1	Hatchling_Brain	full-splice_match	CETN3	XM_005288138.3	coding
G14153.2	Duodenum	full-splice_match	CETN3	XM_005288138.3	coding
G14153.5	Brain,Kidney,Liver,Skeletal_Muscle,Testis	novel_not_in_catalog	CETN3	novel	coding
G14155.1	Hatchling_Brain,Hatchling_Carapace	novel_in_catalog	MBLAC2	novel	coding
G14155.2	Hatchling_Brain	novel_in_catalog	MBLAC2	novel	coding
G14155.3	Hatchling_Brain,Spinal_Cord	novel_in_catalog	MBLAC2	novel	coding
G14155.5	Hatchling_Carapace	novel_not_in_catalog	MBLAC2	novel	coding
G14157.2	Duodenum	novel_in_catalog	LYSMD3	novel	coding
G5974.1	Testis	intergenic	novelGene_1706	novel	coding
G14159.10	Hatchling_Carapace	novel_in_catalog	ADGRV1	novel	coding
G14159.11	Hatchling_Brain	novel_in_catalog	ADGRV1	novel	coding
G14163.15	Testis	novel_not_in_catalog	ARRDC3	novel	coding
G14163.16	Hatchling_Carapace	novel_not_in_catalog	ARRDC3	novel	coding
G14163.17	Hatchling_Carapace	novel_not_in_catalog	ARRDC3	novel	coding
G14163.18	Liver	novel_not_in_catalog	ARRDC3	novel	coding
G14163.19	Hatchling_Carapace	novel_not_in_catalog	ARRDC3	novel	coding
G14163.20	Hatchling_Carapace	novel_not_in_catalog	ARRDC3	novel	coding
G14163.21	Hatchling_Carapace	novel_not_in_catalog	ARRDC3	novel	coding
G14163.22	Hatchling_Carapace	novel_not_in_catalog	ARRDC3	novel	coding
G14163.23	Hatchling_Carapace	novel_not_in_catalog	ARRDC3	novel	coding
G14163.24	Testis	novel_not_in_catalog	ARRDC3	novel	coding
G14163.25	Testis	novel_not_in_catalog	ARRDC3	novel	coding
G14163.26	Testis	novel_not_in_catalog	ARRDC3	novel	coding
G14163.27	Kidney,Lung,Testis	novel_not_in_catalog	ARRDC3	novel	coding
G14163.28	Lung	novel_not_in_catalog	ARRDC3	novel	coding
G14163.29	Testis	novel_not_in_catalog	ARRDC3	novel	coding
G14163.30	Testis	novel_in_catalog	ARRDC3	novel	coding
G14163.31	Hatchling_Brain	novel_not_in_catalog	ARRDC3	novel	coding
G14163.32	Hatchling_Brain	novel_in_catalog	ARRDC3	novel	coding
G14163.33	Lung	novel_in_catalog	ARRDC3	novel	coding
G14163.34	Hatchling_Brain,Hatchling_Carapace,Hatchling_Kidney,Kidney,Lung	novel_in_catalog	ARRDC3	novel	coding
G14163.35	Hatchling_Brain,Hatchling_Kidney	novel_in_catalog	ARRDC3	novel	coding
G14163.36	Hatchling_Brain,Hatchling_Carapace	novel_in_catalog	ARRDC3	novel	coding
G14163.37	Hatchling_Brain	novel_in_catalog	ARRDC3	novel	coding
G14163.38	Hatchling_Brain,Hatchling_Carapace,Hatchling_Kidney,Spinal_Cord	novel_in_catalog	ARRDC3	novel	coding
G14163.39	Hatchling_Brain,Hatchling_Kidney	novel_in_catalog	ARRDC3	novel	coding
G14163.40	Lung,Testis	novel_in_catalog	ARRDC3	novel	coding
G14163.41	Kidney	novel_in_catalog	ARRDC3	novel	coding
G14163.42	Hatchling_Brain	novel_in_catalog	ARRDC3	novel	coding
G14163.43	Hatchling_Carapace	novel_in_catalog	ARRDC3	novel	coding
G14163.44	Hatchling_Carapace	novel_in_catalog	ARRDC3	novel	coding
G14163.45	Hatchling_Carapace	novel_in_catalog	ARRDC3	novel	coding
G14163.46	Hatchling_Brain	novel_in_catalog	ARRDC3	novel	coding
G14163.47	Hatchling_Carapace	novel_in_catalog	ARRDC3	novel	coding
G14163.48	Testis	full-splice_match	ARRDC3	XM_065599193.1	coding
G14163.49	Hatchling_Brain,Hatchling_Carapace	novel_in_catalog	ARRDC3	novel	coding
G14163.50	Hatchling_Carapace	novel_in_catalog	ARRDC3	novel	coding
G14163.51	Skeletal_Muscle	full-splice_match	ARRDC3	XM_042855850.2	coding
G14163.52	Hatchling_Brain	novel_in_catalog	ARRDC3	novel	coding
G14163.53	Hatchling_Carapace	novel_in_catalog	ARRDC3	novel	coding
G14163.54	Lung	full-splice_match	ARRDC3	XM_005288131.5	coding
G14163.55	Spinal_Cord	full-splice_match	ARRDC3	XM_065599190.1	coding
G14163.56	Hatchling_Brain,Hatchling_Carapace	novel_in_catalog	ARRDC3	novel	coding
G14163.57	Hatchling_Brain,Hatchling_Carapace	novel_in_catalog	ARRDC3	novel	coding
G14163.58	Hatchling_Carapace	novel_in_catalog	ARRDC3	novel	coding
G14163.59	Hatchling_Brain	novel_in_catalog	ARRDC3	novel	coding
G14163.60	Kidney	novel_in_catalog	ARRDC3	novel	coding
G14163.61	Hatchling_Carapace	novel_in_catalog	ARRDC3	novel	coding
G14163.62	Kidney,Lung	full-splice_match	ARRDC3	XM_065599187.1	coding
G14163.63	Liver	full-splice_match	ARRDC3	XM_005288131.5	coding
G14163.64	Hatchling_Brain	full-splice_match	ARRDC3	XM_065599191.1	coding
G14163.65	Hatchling_Brain,Hatchling_Carapace	novel_in_catalog	ARRDC3	novel	coding
G14163.66	Hatchling_Carapace	novel_in_catalog	ARRDC3	novel	coding
G21044.1	Hatchling_Kidney	intergenic	novelGene_1707	novel	coding
G14171.1	Brain,Kidney	novel_not_in_catalog	LOC101942084	novel	coding
G14171.3	Hatchling_Brain,Spinal_Cord	novel_in_catalog	LOC101942084	novel	non_coding
G14171.6	Brain	novel_not_in_catalog	LOC101942084	novel	coding
G14171.7	Testis	novel_not_in_catalog	LOC101942084	novel	non_coding
G14171.8	Brain,Hatchling_Brain,Hatchling_Kidney,Kidney,Testis	novel_in_catalog	LOC101942084	novel	coding
G14171.11	Brain	novel_in_catalog	LOC101942084	novel	non_coding
G14171.12	Hatchling_Brain	novel_not_in_catalog	LOC101942084	novel	coding
G14171.13	Hatchling_Brain	novel_in_catalog	LOC101942084	novel	non_coding
G14171.14	Brain,Kidney,Testis	novel_in_catalog	LOC101942084	novel	non_coding
G14171.15	Hatchling_Brain,Kidney	novel_not_in_catalog	LOC101942084	novel	coding
G14171.16	Spinal_Cord	novel_not_in_catalog	LOC101942084	novel	non_coding
G14171.17	Hatchling_Brain	novel_not_in_catalog	LOC101942084	novel	coding
G14171.18	Kidney	novel_not_in_catalog	LOC101942084	novel	non_coding
G14171.19	Hatchling_Brain,Kidney,Spinal_Cord,Testis	novel_in_catalog	LOC101942084	novel	non_coding
G14171.20	Brain,Hatchling_Brain,Hatchling_Kidney,Kidney,Spinal_Cord	novel_in_catalog	LOC101942084	novel	coding
G14171.21	Brain	novel_in_catalog	LOC101942084	novel	non_coding
G14171.22	Hatchling_Brain	novel_not_in_catalog	LOC101942084	novel	non_coding
G14171.23	Hatchling_Brain,Spinal_Cord	novel_in_catalog	LOC101942084	novel	coding
G14171.24	Kidney	full-splice_match	LOC101942084	XR_010602237.1	coding
G14171.25	Brain	novel_in_catalog	LOC101942084	novel	non_coding
G14171.26	Hatchling_Kidney	novel_in_catalog	LOC101942084	novel	coding
G14172.2	Brain	fusion	LOC122174234_NR2F1	novel	coding
G14172.4	Hatchling_Carapace,Kidney	full-splice_match	NR2F1	XM_005288125.4	coding
G14174.3	Hatchling_Brain,Hatchling_Carapace	novel_in_catalog	ARB2A	novel	coding
G14174.16	Hatchling_Carapace,Lung	novel_not_in_catalog	ARB2A	novel	coding
G14174.17	Hatchling_Brain,Hatchling_Carapace,Lung	novel_in_catalog	ARB2A	novel	coding
G14174.18	Hatchling_Brain,Kidney,Lung,Spinal_Cord	novel_in_catalog	ARB2A	novel	coding
G14174.19	Lung	novel_in_catalog	ARB2A	novel	coding
G14174.20	Kidney	novel_in_catalog	ARB2A	novel	coding
G14174.21	Lung	novel_in_catalog	ARB2A	novel	coding
G14174.22	Kidney,Lung,Spinal_Cord	novel_in_catalog	ARB2A	novel	coding
G14174.23	Hatchling_Brain	novel_not_in_catalog	ARB2A	novel	coding
G14174.24	Hatchling_Carapace	novel_not_in_catalog	ARB2A	novel	coding
G14174.25	Hatchling_Brain	novel_not_in_catalog	ARB2A	novel	coding
G14174.26	Spinal_Cord	novel_in_catalog	ARB2A	novel	coding
G14174.28	Lung,Spinal_Cord,Testis	novel_in_catalog	ARB2A	novel	coding
G14174.29	Hatchling_Brain	novel_in_catalog	ARB2A	novel	coding
G14174.30	Brain,Hatchling_Brain,Lung,Testis	novel_in_catalog	ARB2A	novel	coding
G14174.31	Hatchling_Brain	novel_in_catalog	ARB2A	novel	coding
G14174.32	Testis	novel_in_catalog	ARB2A	novel	coding
G14174.33	Brain	novel_in_catalog	ARB2A	novel	coding
G14174.34	Hatchling_Brain	novel_in_catalog	ARB2A	novel	coding
G14174.35	Hatchling_Carapace,Kidney,Spinal_Cord	novel_in_catalog	ARB2A	novel	coding
G14174.36	Hatchling_Brain,Spinal_Cord	novel_in_catalog	ARB2A	novel	coding
G14174.37	Spinal_Cord	novel_in_catalog	ARB2A	novel	coding
G14174.38	Lung	full-splice_match	ARB2A	XM_065599199.1	coding
G14174.39	Brain	full-splice_match	ARB2A	XM_042855847.2	coding
G14174.40	Brain,Kidney	novel_in_catalog	ARB2A	novel	coding
G14174.41	Brain,Hatchling_Brain	novel_in_catalog	ARB2A	novel	coding
G14174.42	Hatchling_Brain	novel_in_catalog	ARB2A	novel	coding
G14174.43	Spinal_Cord	novel_in_catalog	ARB2A	novel	coding
G14174.44	Hatchling_Carapace,Kidney,Spinal_Cord	novel_in_catalog	ARB2A	novel	coding
G14174.45	Liver,Spinal_Cord	novel_in_catalog	ARB2A	novel	coding
G14174.46	Brain,Skeletal_Muscle	full-splice_match	ARB2A	XM_042855842.2	coding
G14174.47	Testis	novel_in_catalog	ARB2A	novel	coding
G14174.48	Brain	full-splice_match	ARB2A	XM_042855844.2	coding
G14174.49	Brain	novel_in_catalog	ARB2A	novel	coding
G14174.50	Liver	novel_in_catalog	ARB2A	novel	coding
G14174.51	Hatchling_Brain	novel_in_catalog	ARB2A	novel	coding
G14174.52	Hatchling_Brain	novel_in_catalog	ARB2A	novel	coding
G14174.53	Skeletal_Muscle	full-splice_match	ARB2A	XM_042855844.2	coding
G14174.54	Lung	novel_in_catalog	ARB2A	novel	coding
G14174.55	Duodenum	novel_in_catalog	ARB2A	novel	non_coding
G5001.3	Spinal_Cord	intergenic	novelGene_1711	novel	coding
G14176.7	Hatchling_Brain	novel_not_in_catalog	KIAA0825	novel	coding
G14176.8	Brain	novel_not_in_catalog	KIAA0825	novel	coding
G14176.10	Skeletal_Muscle	novel_in_catalog	KIAA0825	novel	coding
G14176.11	Hatchling_Brain	novel_in_catalog	KIAA0825	novel	coding
G14176.12	Brain,Spinal_Cord	novel_in_catalog	KIAA0825	novel	coding
G14176.14	Spinal_Cord	novel_in_catalog	KIAA0825	novel	coding
G14178.3	Hatchling_Kidney	novel_not_in_catalog	SLF1	novel	coding
G14178.4	Brain	novel_not_in_catalog	SLF1	novel	coding
G14178.6	Lung	novel_in_catalog	SLF1	novel	coding
G14178.7	Spinal_Cord	novel_in_catalog	SLF1	novel	coding
G14178.9	Hatchling_Kidney	novel_in_catalog	SLF1	novel	coding
G14178.10	Hatchling_Carapace	novel_in_catalog	SLF1	novel	coding
G14178.11	Hatchling_Carapace	novel_not_in_catalog	SLF1	novel	coding
G14178.12	Hatchling_Brain	novel_not_in_catalog	SLF1	novel	coding
G14178.13	Skeletal_Muscle	novel_in_catalog	SLF1	novel	coding
G14178.15	Hatchling_Carapace	full-splice_match	SLF1	XM_065550184.1	coding
G14178.16	Spinal_Cord	novel_not_in_catalog	SLF1	novel	coding
G14178.17	Hatchling_Kidney	novel_not_in_catalog	SLF1	novel	coding
G14178.18	Hatchling_Brain	novel_not_in_catalog	SLF1	novel	coding
G14178.19	Testis	novel_not_in_catalog	SLF1	novel	coding
G14178.20	Kidney	novel_not_in_catalog	SLF1	novel	coding
G14178.21	Testis	novel_in_catalog	SLF1	novel	coding
G14178.22	Hatchling_Brain	novel_in_catalog	SLF1	novel	coding
G14179.10	Hatchling_Brain,Kidney,Testis	full-splice_match	MCTP1	XM_008172987.4	coding
G14179.11	Hatchling_Brain,Testis	full-splice_match	MCTP1	XM_065550187.1	coding
G14179.12	Brain	novel_in_catalog	MCTP1	novel	coding
G14180.4	Brain	novel_in_catalog	FAM81B	novel	coding
G14181.1	Spinal_Cord	novel_not_in_catalog	SKIC3	novel	coding
G14181.12	Hatchling_Carapace	novel_not_in_catalog	SKIC3	novel	coding
G14181.13	Brain	novel_not_in_catalog	SKIC3	novel	non_coding
G14181.14	Hatchling_Brain	novel_not_in_catalog	SKIC3	novel	coding
G14181.15	Lung	novel_in_catalog	SKIC3	novel	coding
G14181.16	Kidney,Spinal_Cord	novel_in_catalog	SKIC3	novel	coding
G14181.17	Brain,Kidney,Skeletal_Muscle,Spinal_Cord	novel_in_catalog	SKIC3	novel	coding
G14181.18	Testis	novel_not_in_catalog	SKIC3	novel	coding
G14181.19	Hatchling_Carapace	novel_in_catalog	SKIC3	novel	coding
G14181.20	Hatchling_Carapace	novel_in_catalog	SKIC3	novel	coding
G14181.21	Hatchling_Carapace	novel_in_catalog	SKIC3	novel	coding
G14181.22	Brain	novel_in_catalog	SKIC3	novel	coding
G14181.23	Duodenum	novel_in_catalog	SKIC3	novel	coding
G14182.2	Duodenum	full-splice_match	ARSK	XM_005306900.4	coding
G14182.3	Hatchling_Brain	novel_in_catalog	ARSK	novel	coding
G14182.4	Hatchling_Carapace	full-splice_match	ARSK	XM_005306900.4	coding
G14182.5	Skeletal_Muscle	full-splice_match	ARSK	XM_024109606.3	coding
G14185.2	Testis	novel_in_catalog	RFESD	novel	non_coding
G14185.3	Testis	novel_not_in_catalog	RFESD	novel	coding
G14185.4	Hatchling_Carapace,Liver	full-splice_match	RFESD	XM_042855823.2	coding
G14185.5	Skeletal_Muscle	full-splice_match	RFESD	XM_005306891.5	coding
G14185.7	Spinal_Cord	novel_in_catalog	RFESD	novel	coding
G14185.8	Duodenum	full-splice_match	RFESD	XM_005306892.5	coding
G14185.9	Kidney,Testis	novel_in_catalog	RFESD	novel	coding
G14185.10	Testis	novel_in_catalog	RFESD	novel	coding
G14185.11	Kidney	novel_in_catalog	RFESD	novel	coding
G14186.4	Testis	novel_in_catalog	SPATA9	novel	coding
G14187.2	Testis	novel_not_in_catalog	LOC101939045	novel	coding
G14187.3	Brain	novel_in_catalog	LOC101939045	novel	coding
G14188.1	Hatchling_Brain	novel_in_catalog	RHOBTB3	novel	coding
G14188.2	Spinal_Cord	novel_in_catalog	RHOBTB3	novel	coding
G14188.4	Brain,Duodenum,Lung	full-splice_match	RHOBTB3	XM_065599213.1	coding
G14188.5	Testis	novel_in_catalog	RHOBTB3	novel	coding
G14188.6	Hatchling_Brain	novel_in_catalog	RHOBTB3	novel	coding
G14188.7	Brain,Skeletal_Muscle	full-splice_match	RHOBTB3	XR_010602241.1	coding
G14188.8	Sciatic_Nerve	novel_in_catalog	RHOBTB3	novel	coding
G14188.9	Kidney,Spinal_Cord	novel_in_catalog	RHOBTB3	novel	coding
G14188.10	Testis	novel_in_catalog	RHOBTB3	novel	coding
G14188.11	Hatchling_Brain	novel_in_catalog	RHOBTB3	novel	coding
G14188.12	Hatchling_Carapace	novel_in_catalog	RHOBTB3	novel	coding
G14188.21	Hatchling_Carapace	novel_in_catalog	RHOBTB3	novel	coding
G14189.1	Hatchling_Carapace,Testis	full-splice_match	GLRX	XM_005306885.5	coding
G14189.2	Spinal_Cord	full-splice_match	GLRX	XM_005306885.5	non_coding
G14189.3	Kidney	full-splice_match	GLRX	XM_042855821.2	coding
G14191.3	Hatchling_Carapace	novel_not_in_catalog	ELL2	novel	coding
G14191.4	Hatchling_Carapace	novel_not_in_catalog	ELL2	novel	coding
G14191.5	Hatchling_Carapace	novel_in_catalog	ELL2	novel	coding
G14191.6	Hatchling_Carapace	novel_in_catalog	ELL2	novel	coding
G14191.7	Hatchling_Carapace,Lung	novel_in_catalog	ELL2	novel	coding
G14191.8	Hatchling_Brain	novel_in_catalog	ELL2	novel	coding
G14191.9	Hatchling_Carapace	novel_in_catalog	ELL2	novel	coding
G14191.10	Spinal_Cord	novel_not_in_catalog	ELL2	novel	coding
G14191.11	Hatchling_Brain	novel_not_in_catalog	ELL2	novel	coding
G14191.12	Hatchling_Brain	novel_in_catalog	ELL2	novel	coding
G14191.13	Lung	novel_in_catalog	ELL2	novel	coding
G14191.14	Spinal_Cord	novel_in_catalog	ELL2	novel	non_coding
G14191.15	Hatchling_Carapace	novel_in_catalog	ELL2	novel	coding
G14191.16	Hatchling_Kidney	full-splice_match	ELL2	XM_005306883.4	coding
G14191.17	Hatchling_Brain	novel_in_catalog	ELL2	novel	coding
G14191.18	Hatchling_Carapace	novel_in_catalog	ELL2	novel	coding
G14191.19	Hatchling_Carapace	novel_in_catalog	ELL2	novel	coding
G14191.20	Hatchling_Brain	novel_in_catalog	ELL2	novel	coding
G14191.21	Brain	novel_in_catalog	ELL2	novel	coding
G14191.22	Brain,Liver	full-splice_match	ELL2	XM_005306883.4	coding
G14191.23	Hatchling_Brain,Lung	novel_in_catalog	ELL2	novel	coding
G14191.24	Hatchling_Brain,Spinal_Cord	novel_in_catalog	ELL2	novel	coding
G14191.25	Hatchling_Brain	novel_in_catalog	ELL2	novel	coding
G14191.26	Hatchling_Carapace	novel_in_catalog	ELL2	novel	coding
G14191.27	Hatchling_Carapace,Spinal_Cord	novel_in_catalog	ELL2	novel	coding
G14191.28	Skeletal_Muscle,Spinal_Cord,Testis	novel_in_catalog	ELL2	novel	coding
G14191.29	Spinal_Cord	novel_in_catalog	ELL2	novel	coding
G14191.30	Lung,Skeletal_Muscle	novel_in_catalog	ELL2	novel	coding
G14191.31	Hatchling_Brain,Kidney,Lung,Skeletal_Muscle,Testis	novel_in_catalog	ELL2	novel	coding
G14191.32	Hatchling_Brain	novel_in_catalog	ELL2	novel	coding
G14191.33	Kidney,Spinal_Cord,Testis	novel_in_catalog	ELL2	novel	coding
G14191.34	Hatchling_Brain,Hatchling_Carapace	novel_in_catalog	ELL2	novel	coding
G14191.35	Hatchling_Brain	novel_in_catalog	ELL2	novel	coding
G14191.36	Spinal_Cord	full-splice_match	ELL2	XR_010602240.1	coding
G14191.37	Brain	novel_in_catalog	ELL2	novel	coding
G14191.38	Duodenum	novel_in_catalog	ELL2	novel	coding
G14195.4	Hatchling_Brain	full-splice_match	PCSK1	XM_005284002.5	coding
G14195.5	Hatchling_Carapace	full-splice_match	PCSK1	XM_005284002.5	coding
G14195.6	Hatchling_Brain,Testis	full-splice_match	PCSK1	XM_065599224.1	coding
G14198.25	Duodenum	full-splice_match	CAST	XM_005284036.5	coding
G14198.26	Skeletal_Muscle	novel_in_catalog	CAST	novel	coding
G14198.27	Skeletal_Muscle	novel_in_catalog	CAST	novel	coding
G14198.28	Kidney,Lung	novel_in_catalog	CAST	novel	coding
G14198.29	Brain	novel_in_catalog	CAST	novel	coding
G14198.30	Brain,Hatchling_Brain,Hatchling_Carapace,Kidney,Liver,Lung,Spinal_Cord	novel_in_catalog	CAST	novel	coding
G14198.31	Brain,Kidney,Liver	novel_in_catalog	CAST	novel	coding
G14198.32	Hatchling_Carapace	novel_in_catalog	CAST	novel	coding
G14198.33	Hatchling_Carapace,Kidney	novel_in_catalog	CAST	novel	non_coding
G14198.34	Hatchling_Brain	novel_in_catalog	CAST	novel	coding
G14198.35	Hatchling_Brain,Kidney	novel_in_catalog	CAST	novel	coding
G14198.36	Testis	novel_in_catalog	CAST	novel	coding
G14198.37	Hatchling_Brain,Spinal_Cord	novel_in_catalog	CAST	novel	coding
G14198.38	Brain,Hatchling_Carapace,Kidney,Liver	novel_in_catalog	CAST	novel	non_coding
G14198.39	Kidney,Testis	novel_in_catalog	CAST	novel	coding
G14198.40	Kidney	novel_in_catalog	CAST	novel	coding
G14198.41	Testis	novel_in_catalog	CAST	novel	coding
G14198.42	Lung	novel_in_catalog	CAST	novel	coding
G14198.43	Hatchling_Brain,Lung	novel_in_catalog	CAST	novel	coding
G14198.44	Hatchling_Brain	novel_in_catalog	CAST	novel	coding
G14198.45	Hatchling_Carapace,Kidney	novel_in_catalog	CAST	novel	coding
G14198.46	Hatchling_Brain,Hatchling_Carapace,Kidney,Liver,Lung,Spinal_Cord	novel_in_catalog	CAST	novel	coding
G14198.47	Hatchling_Carapace	novel_in_catalog	CAST	novel	coding
G14198.48	Hatchling_Kidney	novel_in_catalog	CAST	novel	coding
G14198.49	Lung	full-splice_match	CAST	XM_065550214.1	coding
G14198.50	Lung	novel_in_catalog	CAST	novel	coding
G14198.51	Kidney	full-splice_match	CAST	XM_065550206.1	coding
G14198.52	Hatchling_Carapace,Kidney,Liver	novel_in_catalog	CAST	novel	coding
G14198.53	Brain	novel_in_catalog	CAST	novel	coding
G14198.54	Hatchling_Carapace,Kidney,Liver	novel_in_catalog	CAST	novel	coding
G14198.55	Hatchling_Carapace,Kidney,Liver	novel_in_catalog	CAST	novel	coding
G14198.56	Brain	novel_in_catalog	CAST	novel	coding
G14198.57	Testis	novel_in_catalog	CAST	novel	coding
G14198.58	Hatchling_Carapace	novel_in_catalog	CAST	novel	coding
G14198.59	Spinal_Cord	novel_in_catalog	CAST	novel	coding
G14198.60	Hatchling_Carapace	novel_in_catalog	CAST	novel	coding
G14198.61	Brain	novel_in_catalog	CAST	novel	coding
G14198.62	Testis	novel_in_catalog	CAST	novel	coding
G14198.64	Brain	novel_in_catalog	CAST	novel	coding
G14198.65	Hatchling_Carapace	novel_in_catalog	CAST	novel	coding
G14198.66	Testis	novel_in_catalog	CAST	novel	coding
G14198.67	Testis	novel_in_catalog	CAST	novel	coding
G14198.68	Hatchling_Brain	novel_in_catalog	CAST	novel	coding
G14198.69	Hatchling_Brain,Testis	novel_in_catalog	CAST	novel	coding
G14198.70	Testis	novel_in_catalog	CAST	novel	coding
G14198.71	Hatchling_Carapace	novel_in_catalog	CAST	novel	coding
G14198.72	Testis	novel_in_catalog	CAST	novel	coding
G14198.74	Hatchling_Carapace	novel_not_in_catalog	CAST	novel	coding
G14198.78	Kidney	full-splice_match	CAST	XM_065550203.1	coding
G14198.79	Hatchling_Carapace,Kidney,Liver,Lung	novel_in_catalog	CAST	novel	non_coding
G14198.80	Hatchling_Brain,Kidney,Liver,Lung	novel_in_catalog	CAST	novel	non_coding
G14198.81	Spinal_Cord	novel_not_in_catalog	CAST	novel	coding
G14198.85	Brain,Spinal_Cord	full-splice_match	CAST	XM_065550207.1	coding
G14198.86	Spinal_Cord	novel_not_in_catalog	CAST	novel	coding
G14198.87	Brain	full-splice_match	CAST	XM_065550196.1	coding
G14198.88	Lung	novel_in_catalog	CAST	novel	coding
G14198.89	Brain	novel_not_in_catalog	CAST	novel	coding
G14198.90	Brain	novel_not_in_catalog	CAST	novel	coding
G14198.95	Brain	novel_in_catalog	CAST	novel	coding
G14198.96	Lung,Spinal_Cord	novel_in_catalog	CAST	novel	coding
G14198.97	Hatchling_Carapace,Kidney,Liver,Lung	novel_in_catalog	CAST	novel	non_coding
G14198.98	Brain	novel_in_catalog	CAST	novel	coding
G14198.99	Hatchling_Carapace	novel_in_catalog	CAST	novel	coding
G14198.100	Brain	novel_in_catalog	CAST	novel	coding
G14198.110	Hatchling_Carapace	novel_in_catalog	CAST	novel	coding
G14198.112	Skeletal_Muscle	novel_in_catalog	CAST	novel	coding
G14198.113	Skeletal_Muscle	novel_in_catalog	CAST	novel	coding
G14198.114	Hatchling_Brain	novel_in_catalog	CAST	novel	coding
G14198.115	Hatchling_Carapace	novel_in_catalog	CAST	novel	coding
G14199.2	Lung	novel_in_catalog	ERAP1	novel	coding
G14199.3	Duodenum	novel_in_catalog	ERAP1	novel	coding
G14199.4	Hatchling_Brain	full-splice_match	ERAP1	XM_005284044.5	coding
G14199.5	Spinal_Cord	full-splice_match	ERAP1	XM_005284044.5	coding
G14199.6	Brain	full-splice_match	ERAP1	XM_005284044.5	coding
G14199.7	Spinal_Cord	novel_in_catalog	ERAP1	novel	coding
G14201.2	Testis	novel_not_in_catalog	LOC101947451	novel	coding
G14201.3	Kidney	novel_in_catalog	LOC101947451	novel	coding
G14201.4	Skeletal_Muscle	novel_not_in_catalog	LOC101947451	novel	coding
G14201.5	Testis	novel_in_catalog	LOC101947451	novel	coding
G14201.6	Skeletal_Muscle	novel_not_in_catalog	LOC101947451	novel	coding
G14201.8	Kidney	full-splice_match	LOC101947451	XM_005284041.4	coding
G14201.10	Brain	novel_in_catalog	LOC101947451	novel	coding
G14201.11	Duodenum,Spinal_Cord	full-splice_match	LOC101947451	XM_005284043.5	coding
G14201.13	Spinal_Cord	full-splice_match	LOC101947451	XM_005284042.5	coding
G14201.14	Lung	novel_in_catalog	LOC101947451	novel	coding
G14201.15	Testis	novel_in_catalog	LOC101947451	novel	coding
G14202.4	Lung	novel_not_in_catalog	ERAP2	novel	coding
G14202.5	Lung	novel_not_in_catalog	ERAP2	novel	coding
G14202.6	Lung	novel_not_in_catalog	ERAP2	novel	coding
G14202.7	Duodenum,Liver,Spinal_Cord,Testis	full-splice_match	ERAP2	XM_005284046.4	coding
G14202.8	Lung	novel_in_catalog	ERAP2	novel	coding
G14202.9	Lung	novel_in_catalog	ERAP2	novel	coding
G14202.10	Testis	novel_in_catalog	ERAP2	novel	coding
G14202.11	Duodenum	novel_in_catalog	ERAP2	novel	coding
G14202.12	Liver	novel_in_catalog	ERAP2	novel	non_coding
G14204.2	Testis	fusion	LNPEP_LOC101950829	novel	coding
G14204.4	Skeletal_Muscle,Spinal_Cord	full-splice_match	LNPEP	XM_065550191.1	coding
G14204.5	Hatchling_Brain	novel_in_catalog	LNPEP	novel	coding
G14204.6	Testis	novel_in_catalog	LNPEP	novel	coding
G14204.7	Hatchling_Brain	novel_in_catalog	LNPEP	novel	coding
G14204.10	Spinal_Cord	fusion	LOC101950829_LNPEP	novel	coding
G14204.11	Lung	novel_in_catalog	LNPEP	novel	coding
G14204.12	Lung	novel_in_catalog	LNPEP	novel	coding
G14204.16	Kidney	novel_in_catalog	LOC101950829	novel	coding
G14204.17	Brain	novel_in_catalog	LOC101950829	novel	coding
G14206.5	Kidney	fusion	LIX1_RIOK2	novel	coding
G14206.6	Spinal_Cord	fusion	LIX1_RIOK2	novel	coding
G14206.7	Hatchling_Kidney	full-splice_match	RIOK2	XM_005284053.5	coding
G14206.9	Hatchling_Brain,Testis	novel_not_in_catalog	RIOK2	novel	coding
G14206.10	Hatchling_Brain	novel_in_catalog	RIOK2	novel	coding
G14206.11	Duodenum	novel_in_catalog	RIOK2	novel	coding
G5001.1	Spinal_Cord	intergenic	novelGene_1712	novel	coding
G6065.1	Testis	intergenic	novelGene_1724	novel	coding
G3149.1	Brain	intergenic	novelGene_1726	novel	coding
G14214.4	Hatchling_Brain	novel_in_catalog	RGMB	novel	coding
G14214.5	Brain	full-splice_match	RGMB	XM_008173166.4	coding
G14214.6	Hatchling_Carapace	novel_in_catalog	RGMB	novel	coding
G14214.8	Kidney	full-splice_match	RGMB	XM_042840408.2	coding
G14216.4	Liver	novel_in_catalog	CHD1	novel	coding
G14216.5	Hatchling_Brain	novel_in_catalog	CHD1	novel	coding
G14216.6	Brain	novel_not_in_catalog	CHD1	novel	coding
G14216.7	Lung	novel_in_catalog	CHD1	novel	coding
G14216.8	Skeletal_Muscle	novel_in_catalog	CHD1	novel	coding
G14216.9	Testis	novel_in_catalog	CHD1	novel	coding
G14216.10	Hatchling_Brain	novel_in_catalog	CHD1	novel	coding
G14216.11	Duodenum	novel_in_catalog	CHD1	novel	coding
G14216.12	Brain	novel_in_catalog	CHD1	novel	coding
G14216.13	Hatchling_Carapace	novel_in_catalog	CHD1	novel	coding
G14216.14	Kidney	novel_in_catalog	CHD1	novel	coding
G14216.15	Duodenum	novel_in_catalog	CHD1	novel	coding
G14216.16	Hatchling_Brain	novel_in_catalog	CHD1	novel	coding
G14216.17	Hatchling_Kidney	novel_in_catalog	CHD1	novel	coding
G14221.3	Hatchling_Brain	novel_not_in_catalog	ST8SIA4	novel	coding
G14221.4	Duodenum	full-splice_match	ST8SIA4	XM_065599227.1	coding
G14221.5	Kidney	novel_in_catalog	ST8SIA4	novel	coding
G14221.6	Brain	full-splice_match	ST8SIA4	XM_065599227.1	coding
G14225.3	Lung	novel_not_in_catalog	SLCO4C1	novel	coding
G14225.4	Kidney	novel_not_in_catalog	SLCO4C1	novel	coding
G14225.5	Lung,Testis	novel_in_catalog	SLCO4C1	novel	coding
G14225.6	Testis	full-splice_match	SLCO4C1	XM_065550249.1	coding
G14228.6	Hatchling_Brain,Spinal_Cord	novel_in_catalog	PAM	novel	coding
G14228.7	Hatchling_Carapace,Testis	novel_not_in_catalog	PAM	novel	coding
G14228.8	Hatchling_Carapace	full-splice_match	PAM	XM_005303799.4	coding
G14228.9	Hatchling_Brain	novel_in_catalog	PAM	novel	coding
G14228.10	Testis	novel_not_in_catalog	PAM	novel	coding
G14228.11	Hatchling_Carapace	novel_not_in_catalog	PAM	novel	coding
G14228.12	Brain	novel_in_catalog	PAM	novel	coding
G14228.13	Testis	novel_not_in_catalog	PAM	novel	coding
G14228.14	Brain,Duodenum,Hatchling_Carapace,Hatchling_Kidney,Kidney,Liver,Spinal_Cord,Testis	novel_not_in_catalog	PAM	novel	coding
G14228.15	Hatchling_Carapace,Liver,Testis	novel_in_catalog	PAM	novel	coding
G14228.16	Hatchling_Brain,Kidney,Spinal_Cord,Testis	novel_not_in_catalog	PAM	novel	coding
G14228.17	Testis	novel_not_in_catalog	PAM	novel	coding
G14228.18	Testis	novel_not_in_catalog	PAM	novel	coding
G14228.20	Lung	novel_not_in_catalog	PAM	novel	coding
G14228.21	Hatchling_Brain	novel_in_catalog	PAM	novel	coding
G14228.22	Hatchling_Brain,Hatchling_Carapace,Hatchling_Kidney,Kidney	novel_in_catalog	PAM	novel	coding
G14228.23	Hatchling_Brain,Hatchling_Carapace,Spinal_Cord,Testis	novel_in_catalog	PAM	novel	coding
G14228.24	Spinal_Cord	novel_not_in_catalog	PAM	novel	coding
G14228.25	Testis	novel_not_in_catalog	PAM	novel	coding
G14228.26	Hatchling_Brain	novel_not_in_catalog	PAM	novel	coding
G14228.27	Spinal_Cord	novel_not_in_catalog	PAM	novel	coding
G14228.28	Kidney	full-splice_match	PAM	XM_065550246.1	coding
G14228.29	Hatchling_Carapace	novel_in_catalog	PAM	novel	coding
G14228.30	Spinal_Cord	novel_not_in_catalog	PAM	novel	coding
G14228.31	Hatchling_Brain	novel_not_in_catalog	PAM	novel	coding
G14228.33	Liver,Lung,Testis	novel_not_in_catalog	PAM	novel	coding
G14228.34	Duodenum,Hatchling_Brain,Hatchling_Carapace,Kidney,Liver,Lung,Spinal_Cord,Testis	novel_not_in_catalog	PAM	novel	coding
G14228.35	Brain	full-splice_match	PAM	XM_005303799.4	coding
G14228.36	Hatchling_Brain	novel_in_catalog	PAM	novel	coding
G14228.37	Hatchling_Carapace	novel_in_catalog	PAM	novel	coding
G14228.38	Brain,Hatchling_Brain,Hatchling_Carapace,Spinal_Cord	novel_in_catalog	PAM	novel	coding
G14228.39	Skeletal_Muscle	novel_in_catalog	PAM	novel	coding
G14228.40	Testis	novel_in_catalog	PAM	novel	coding
G14228.41	Kidney	novel_in_catalog	PAM	novel	coding
G14228.42	Kidney	novel_in_catalog	PAM	novel	coding
G14228.43	Kidney	novel_not_in_catalog	PAM	novel	coding
G14228.44	Testis	novel_not_in_catalog	PAM	novel	coding
G14228.45	Hatchling_Brain	novel_not_in_catalog	PAM	novel	coding
G14228.46	Hatchling_Carapace	novel_not_in_catalog	PAM	novel	coding
G14228.48	Kidney	novel_not_in_catalog	PAM	novel	coding
G14228.49	Kidney	novel_in_catalog	PAM	novel	coding
G14228.50	Brain	novel_not_in_catalog	PAM	novel	coding
G14228.51	Testis	novel_not_in_catalog	PAM	novel	coding
G14228.52	Lung	novel_not_in_catalog	PAM	novel	coding
G14228.53	Testis	novel_in_catalog	PAM	novel	coding
G14228.54	Hatchling_Carapace	novel_in_catalog	PAM	novel	coding
G14228.55	Hatchling_Carapace	novel_not_in_catalog	PAM	novel	coding
G14228.57	Testis	novel_not_in_catalog	PAM	novel	coding
G14228.58	Testis	novel_not_in_catalog	PAM	novel	coding
G14228.59	Hatchling_Carapace	novel_in_catalog	PAM	novel	coding
G14228.60	Hatchling_Carapace,Liver,Testis	novel_in_catalog	PAM	novel	coding
G14228.61	Kidney	novel_in_catalog	PAM	novel	coding
G14228.62	Hatchling_Carapace	novel_not_in_catalog	PAM	novel	coding
G14228.63	Testis	novel_in_catalog	PAM	novel	coding
G14228.64	Hatchling_Carapace	novel_in_catalog	PAM	novel	coding
G14228.65	Brain	novel_not_in_catalog	PAM	novel	coding
G14228.66	Hatchling_Brain	novel_not_in_catalog	PAM	novel	coding
G14228.67	Hatchling_Brain	novel_not_in_catalog	PAM	novel	coding
G14228.68	Hatchling_Carapace	novel_in_catalog	PAM	novel	coding
G14228.69	Hatchling_Carapace,Spinal_Cord,Testis	novel_in_catalog	PAM	novel	coding
G14228.70	Brain	novel_not_in_catalog	PAM	novel	coding
G14228.71	Testis	novel_in_catalog	PAM	novel	coding
G14228.72	Liver	novel_in_catalog	PAM	novel	coding
G14228.73	Testis	novel_in_catalog	PAM	novel	coding
G14228.74	Spinal_Cord	novel_in_catalog	PAM	novel	coding
G14228.75	Spinal_Cord	novel_in_catalog	PAM	novel	coding
G14228.76	Lung	novel_not_in_catalog	PAM	novel	coding
G14228.77	Spinal_Cord	novel_not_in_catalog	PAM	novel	coding
G14228.80	Spinal_Cord	novel_in_catalog	PAM	novel	coding
G14228.81	Brain	novel_in_catalog	PAM	novel	coding
G14228.83	Hatchling_Brain	novel_not_in_catalog	PAM	novel	coding
G14228.85	Hatchling_Brain	novel_not_in_catalog	PAM	novel	coding
G14228.86	Brain	novel_in_catalog	PAM	novel	coding
G14228.87	Hatchling_Brain	novel_in_catalog	PAM	novel	coding
G14228.88	Hatchling_Brain	novel_in_catalog	PAM	novel	coding
G14231.13	Hatchling_Carapace	novel_in_catalog	GIN1	novel	coding
G14231.14	Spinal_Cord	full-splice_match	GIN1	XM_008163396.4	coding
G14231.15	Brain,Testis	full-splice_match	GIN1	XM_065550272.1	coding
G14231.16	Hatchling_Carapace	full-splice_match	GIN1	XM_065550276.1	coding
G14231.17	Testis	novel_in_catalog	GIN1	novel	coding
G14231.18	Spinal_Cord	full-splice_match	GIN1	XM_005303805.5	coding
G14231.19	Hatchling_Brain,Spinal_Cord	full-splice_match	GIN1	XM_065550270.1	coding
G14231.20	Testis	full-splice_match	GIN1	XM_024101329.3	coding
G14231.21	Spinal_Cord	full-splice_match	GIN1	XM_005303808.5	coding
G14231.22	Hatchling_Brain	full-splice_match	GIN1	XM_024101329.3	coding
G14231.23	Hatchling_Brain	full-splice_match	GIN1	XM_008163395.4	coding
G14231.24	Brain	full-splice_match	GIN1	XM_065550271.1	coding
G14231.25	Testis	novel_in_catalog	GIN1	novel	coding
G14231.26	Skeletal_Muscle	full-splice_match	GIN1	XM_065550271.1	coding
G14231.27	Spinal_Cord	novel_in_catalog	GIN1	novel	coding
G14231.28	Brain,Duodenum,Liver,Lung,Skeletal_Muscle	full-splice_match	GIN1	XM_065550270.1	coding
G14231.29	Testis	full-splice_match	GIN1	XM_065550269.1	coding
G14231.30	Spinal_Cord	full-splice_match	GIN1	XM_024101329.3	coding
G14231.31	Spinal_Cord	full-splice_match	GIN1	XM_065550277.1	coding
G14231.32	Brain,Skeletal_Muscle	full-splice_match	GIN1	XM_005303806.5	coding
G14231.33	Skeletal_Muscle	novel_in_catalog	GIN1	novel	coding
G14231.34	Duodenum	novel_in_catalog	GIN1	novel	coding
G14232.17	Testis	novel_not_in_catalog	PPIP5K2	novel	coding
G14232.18	Hatchling_Carapace	novel_not_in_catalog	PPIP5K2	novel	coding
G14232.20	Skeletal_Muscle	novel_in_catalog	PPIP5K2	novel	non_coding
G14232.22	Kidney	novel_in_catalog	PPIP5K2	novel	non_coding
G14234.3	Lung	novel_in_catalog	MACIR	novel	coding
G14235.7	Kidney	novel_in_catalog	NUDT12	novel	coding
G14235.15	Duodenum	full-splice_match	NUDT12	XM_065599236.1	coding
G14235.16	Spinal_Cord,Testis	novel_in_catalog	NUDT12	novel	coding
G14235.17	Spinal_Cord	full-splice_match	NUDT12	XM_065599237.1	coding
G14235.18	Brain,Spinal_Cord,Testis	full-splice_match	NUDT12	XM_065599233.1	coding
G14241.5	Kidney	genic	FBXL17	novel	coding
G14242.9	Kidney	novel_in_catalog	FER	novel	coding
G14242.10	Spinal_Cord	novel_in_catalog	FER	novel	coding
G14242.11	Testis	novel_not_in_catalog	FER	novel	coding
G14242.12	Hatchling_Brain	novel_in_catalog	FER	novel	coding
G14242.13	Lung	novel_in_catalog	FER	novel	coding
G14242.14	Kidney	full-splice_match	FER	XM_024106728.3	coding
G14242.15	Duodenum	full-splice_match	FER	XM_024106728.3	coding
G14242.20	Kidney	novel_in_catalog	FER	novel	coding
G14243.20	Duodenum	novel_in_catalog	PJA2	novel	coding
G14243.21	Brain	novel_in_catalog	PJA2	novel	coding
G14243.22	Spinal_Cord	novel_in_catalog	PJA2	novel	coding
G14244.2	Skeletal_Muscle	novel_in_catalog	LOC135972385	novel	non_coding
G14244.3	Skeletal_Muscle	novel_in_catalog	LOC135972385	novel	non_coding
G14244.4	Skeletal_Muscle	novel_in_catalog	LOC135972385	novel	non_coding
G14244.5	Skeletal_Muscle	novel_in_catalog	LOC135972385	novel	non_coding
G14248.2	Spinal_Cord	novel_in_catalog	MAN2A1	novel	coding
G14248.3	Hatchling_Carapace,Kidney,Lung,Spinal_Cord	novel_in_catalog	MAN2A1	novel	coding
G14248.4	Skeletal_Muscle	novel_in_catalog	MAN2A1	novel	coding
G14248.5	Hatchling_Carapace,Lung	novel_in_catalog	MAN2A1	novel	coding
G14248.6	Testis	novel_in_catalog	MAN2A1	novel	coding
G14248.7	Testis	novel_in_catalog	MAN2A1	novel	coding
G14248.8	Skeletal_Muscle	novel_in_catalog	MAN2A1	novel	coding
G14248.9	Liver	novel_in_catalog	MAN2A1	novel	coding
G14254.2	Hatchling_Brain	novel_in_catalog	TMEM232	novel	coding
G14254.3	Hatchling_Brain	novel_in_catalog	TMEM232	novel	coding
G14254.4	Hatchling_Brain	novel_in_catalog	TMEM232	novel	coding
G14254.5	Spinal_Cord	novel_in_catalog	TMEM232	novel	coding
G14254.6	Hatchling_Brain	novel_in_catalog	TMEM232	novel	coding
G14254.7	Brain	novel_in_catalog	TMEM232	novel	coding
G14254.8	Brain	novel_in_catalog	TMEM232	novel	coding
G14254.9	Lung	novel_in_catalog	TMEM232	novel	coding
G14255.3	Hatchling_Brain	novel_in_catalog	SLC25A46	novel	coding
G14255.4	Brain,Hatchling_Brain,Hatchling_Carapace,Spinal_Cord,Testis	novel_in_catalog	SLC25A46	novel	coding
G14255.5	Hatchling_Brain,Spinal_Cord	novel_in_catalog	SLC25A46	novel	coding
G14255.6	Hatchling_Carapace	novel_not_in_catalog	SLC25A46	novel	coding
G14255.7	Hatchling_Brain,Kidney,Skeletal_Muscle	novel_in_catalog	SLC25A46	novel	coding
G14255.8	Hatchling_Brain,Hatchling_Carapace	novel_not_in_catalog	SLC25A46	novel	coding
G14255.9	Brain	novel_in_catalog	SLC25A46	novel	coding
G14255.10	Testis	novel_not_in_catalog	SLC25A46	novel	coding
G14255.11	Hatchling_Brain,Spinal_Cord	novel_in_catalog	SLC25A46	novel	coding
G14255.12	Kidney,Testis	novel_not_in_catalog	SLC25A46	novel	coding
G14255.13	Brain	novel_in_catalog	SLC25A46	novel	coding
G14255.14	Hatchling_Carapace	novel_in_catalog	SLC25A46	novel	coding
G14255.15	Spinal_Cord	novel_in_catalog	SLC25A46	novel	coding
G14255.16	Hatchling_Brain	novel_in_catalog	SLC25A46	novel	coding
G14255.17	Testis	novel_not_in_catalog	SLC25A46	novel	coding
G14255.18	Kidney	novel_not_in_catalog	SLC25A46	novel	coding
G14255.19	Kidney	novel_in_catalog	SLC25A46	novel	coding
G14255.20	Hatchling_Brain	novel_in_catalog	SLC25A46	novel	coding
G14255.21	Hatchling_Brain	novel_in_catalog	SLC25A46	novel	coding
G14255.22	Spinal_Cord	novel_in_catalog	SLC25A46	novel	coding
G14255.23	Hatchling_Carapace	novel_in_catalog	SLC25A46	novel	coding
G14255.24	Duodenum	full-splice_match	SLC25A46	XM_005281635.4	coding
G14255.25	Testis	novel_in_catalog	SLC25A46	novel	coding
G5629.1	Duodenum	intergenic	novelGene_1729	novel	coding
G14259.2	Brain	novel_in_catalog	WDR36	novel	coding
G14259.3	Kidney	full-splice_match	WDR36	XM_065550304.1	coding
G14259.5	Duodenum	full-splice_match	WDR36	XM_065550302.1	coding
G14259.6	Hatchling_Carapace,Spinal_Cord	full-splice_match	WDR36	XM_065550302.1	coding
G14259.7	Skeletal_Muscle,Testis	novel_in_catalog	WDR36	novel	coding
G14259.9	Brain	full-splice_match	WDR36	XM_005281634.5	coding
G14259.10	Hatchling_Carapace,Lung	full-splice_match	WDR36	XM_005281634.5	coding
G14259.11	Testis	novel_in_catalog	WDR36	novel	coding
G14259.12	Hatchling_Carapace	novel_in_catalog	WDR36	novel	coding
G14259.14	Duodenum,Liver	full-splice_match	WDR36	XM_065550303.1	coding
G14259.15	Hatchling_Carapace	novel_in_catalog	WDR36	novel	coding
G14259.16	Hatchling_Carapace	novel_in_catalog	WDR36	novel	coding
G14259.17	Lung	novel_in_catalog	WDR36	novel	coding
G14259.18	Brain	novel_in_catalog	WDR36	novel	coding
G14260.1	Spinal_Cord	fusion	CAMK4_LOC135972388	novel	coding
G14262.4	Hatchling_Brain	novel_in_catalog	STARD4	novel	coding
G14262.5	Lung	novel_in_catalog	STARD4	novel	coding
G14262.6	Brain,Spinal_Cord	novel_in_catalog	STARD4	novel	coding
G14262.7	Duodenum	novel_in_catalog	STARD4	novel	coding
G14262.8	Hatchling_Brain	full-splice_match	STARD4	XM_065550307.1	coding
G14262.9	Spinal_Cord	full-splice_match	STARD4	XM_005281631.5	coding
G14262.10	Spinal_Cord	novel_in_catalog	STARD4	novel	coding
G14262.11	Hatchling_Brain	full-splice_match	STARD4	XM_065550308.1	coding
G14262.12	Hatchling_Brain	novel_in_catalog	STARD4	novel	non_coding
G14262.13	Brain,Spinal_Cord	novel_in_catalog	STARD4	novel	coding
G14262.14	Duodenum,Liver,Lung	novel_in_catalog	STARD4	novel	coding
G14262.15	Spinal_Cord	novel_in_catalog	STARD4	novel	coding
G14262.16	Duodenum	full-splice_match	STARD4	XM_005281631.5	coding
G14262.17	Hatchling_Carapace	full-splice_match	STARD4	XM_065550307.1	coding
G4789.1	Hatchling_Carapace	intergenic	novelGene_1731	novel	coding
G3135.1	Hatchling_Brain	genic_intron	novelGene_1742	novel	coding
G6177.2	Testis	intergenic	novelGene_1743	novel	coding
G4377.8	Kidney	intergenic	novelGene_1745	novel	coding
G4377.10	Kidney	intergenic	novelGene_1746	novel	coding
G4377.22	Kidney	intergenic	novelGene_1751	novel	coding
G14274.8	Hatchling_Brain	novel_in_catalog	APC	novel	coding
G14274.9	Hatchling_Brain	novel_in_catalog	APC	novel	coding
G14274.10	Hatchling_Brain	novel_in_catalog	APC	novel	coding
G14274.11	Hatchling_Brain	novel_in_catalog	APC	novel	coding
G14274.14	Hatchling_Brain	novel_in_catalog	APC	novel	coding
G14274.15	Hatchling_Brain	novel_in_catalog	APC	novel	coding
G14274.16	Hatchling_Brain	novel_in_catalog	APC	novel	coding
G14276.1	Spinal_Cord	novel_not_in_catalog	SRP19	novel	non_coding
G14276.5	Brain	novel_not_in_catalog	SRP19	novel	non_coding
G14276.6	Hatchling_Carapace	novel_not_in_catalog	SRP19	novel	non_coding
G14276.7	Lung,Skeletal_Muscle	novel_not_in_catalog	SRP19	novel	non_coding
G14276.8	Skeletal_Muscle	novel_not_in_catalog	SRP19	novel	coding
G14276.9	Skeletal_Muscle	novel_not_in_catalog	SRP19	novel	coding
G14276.10	Kidney,Lung,Skeletal_Muscle,Testis	novel_not_in_catalog	SRP19	novel	coding
G14276.11	Duodenum,Kidney	novel_not_in_catalog	SRP19	novel	non_coding
G14276.12	Liver	novel_not_in_catalog	SRP19	novel	non_coding
G14276.13	Skeletal_Muscle	novel_not_in_catalog	SRP19	novel	coding
G14276.14	Brain,Duodenum,Hatchling_Carapace,Kidney,Skeletal_Muscle,Testis	novel_not_in_catalog	SRP19	novel	non_coding
G14276.15	Duodenum,Hatchling_Carapace,Kidney,Liver,Skeletal_Muscle,Testis	novel_not_in_catalog	SRP19	novel	non_coding
G14276.16	Skeletal_Muscle	novel_not_in_catalog	SRP19	novel	non_coding
G14276.17	Brain,Duodenum,Hatchling_Carapace,Kidney,Liver,Lung,Skeletal_Muscle,Testis	novel_not_in_catalog	SRP19	novel	coding
G14276.18	Lung	novel_not_in_catalog	SRP19	novel	coding
G14276.19	Duodenum	novel_not_in_catalog	SRP19	novel	coding
G14276.20	Hatchling_Carapace	full-splice_match	SRP19	XM_042840456.2	coding
G14276.21	Liver,Lung	novel_in_catalog	SRP19	novel	non_coding
G14276.22	Kidney,Skeletal_Muscle	novel_not_in_catalog	SRP19	novel	non_coding
G14276.23	Liver,Skeletal_Muscle,Spinal_Cord	novel_in_catalog	SRP19	novel	non_coding
G14276.24	Brain,Duodenum,Lung,Skeletal_Muscle,Spinal_Cord	novel_in_catalog	SRP19	novel	coding
G14276.25	Brain,Lung	novel_not_in_catalog	SRP19	novel	coding
G14276.26	Brain,Kidney,Skeletal_Muscle,Spinal_Cord,Testis	novel_not_in_catalog	SRP19	novel	coding
G14276.27	Hatchling_Carapace	novel_in_catalog	SRP19	novel	non_coding
G14276.28	Skeletal_Muscle	novel_in_catalog	SRP19	novel	non_coding
G14276.29	Liver,Skeletal_Muscle	novel_in_catalog	SRP19	novel	non_coding
G14276.30	Duodenum	novel_in_catalog	SRP19	novel	non_coding
G14277.3	Skeletal_Muscle,Spinal_Cord,Testis	novel_not_in_catalog	REEP5	novel	coding
G14277.4	Hatchling_Brain	novel_not_in_catalog	REEP5	novel	coding
G14277.7	Testis	full-splice_match	REEP5	XM_005281612.5	coding
G14277.8	Hatchling_Kidney,Liver	full-splice_match	REEP5	XM_005281610.5	coding
G14277.9	Spinal_Cord	full-splice_match	REEP5	XM_065550324.1	coding
G14277.10	Kidney,Lung	full-splice_match	REEP5	XM_005281611.5	coding
G14277.11	Hatchling_Brain	novel_in_catalog	REEP5	novel	coding
G14278.5	Brain	full-splice_match	DCP2	XM_005281606.4	coding
G14278.6	Brain,Testis	novel_in_catalog	DCP2	novel	coding
G14278.7	Testis	novel_in_catalog	DCP2	novel	coding
G14279.12	Hatchling_Carapace	novel_not_in_catalog	MCC	novel	coding
G14279.13	Hatchling_Carapace	novel_not_in_catalog	MCC	novel	coding
G14279.14	Hatchling_Brain,Lung	novel_in_catalog	MCC	novel	coding
G14279.15	Lung	novel_in_catalog	MCC	novel	coding
G14279.16	Hatchling_Brain	full-splice_match	MCC	XM_065550317.1	coding
G14279.17	Spinal_Cord	novel_in_catalog	MCC	novel	coding
G14280.3	Hatchling_Brain,Hatchling_Kidney,Testis	novel_in_catalog	YTHDC2	novel	coding
G14280.4	Lung	novel_in_catalog	YTHDC2	novel	coding
G14280.5	Spinal_Cord	novel_in_catalog	YTHDC2	novel	coding
G14280.6	Hatchling_Brain,Kidney	novel_in_catalog	YTHDC2	novel	coding
G14283.4	Spinal_Cord	novel_not_in_catalog	LOC101948431	novel	non_coding
G14283.5	Hatchling_Brain	novel_in_catalog	LOC101948431	novel	coding
G14283.6	Hatchling_Brain	novel_in_catalog	LOC101948431	novel	coding
G14283.7	Hatchling_Brain	novel_in_catalog	LOC101948431	novel	non_coding
G14283.8	Hatchling_Brain	novel_in_catalog	LOC101948431	novel	non_coding
G14283.9	Hatchling_Brain	novel_in_catalog	LOC101948431	novel	coding
G14283.10	Spinal_Cord	full-splice_match	LOC101948431	XR_010588829.1	non_coding
G14285.5	Hatchling_Carapace	novel_in_catalog	KCNN2	novel	coding
G14291.1	Testis	full-splice_match	TRIM36	XM_065599255.1	coding
G14291.2	Hatchling_Brain	full-splice_match	TRIM36	XM_005300125.5	coding
G14291.3	Hatchling_Brain	full-splice_match	TRIM36	XM_065599256.1	coding
G14291.12	Hatchling_Carapace	novel_in_catalog	TRIM36	novel	coding
G14291.13	Hatchling_Carapace	full-splice_match	TRIM36	XM_065599253.1	coding
G14291.14	Lung,Skeletal_Muscle,Spinal_Cord	full-splice_match	TRIM36	XM_024103866.3	coding
G14291.15	Hatchling_Brain,Skeletal_Muscle	full-splice_match	TRIM36	XM_065599255.1	coding
G14291.16	Hatchling_Brain	novel_in_catalog	TRIM36	novel	coding
G14291.17	Skeletal_Muscle	full-splice_match	TRIM36	XM_065599253.1	coding
G14292.2	Skeletal_Muscle	fusion	PGGT1B_LOC135972395	novel	coding
G14292.3	Kidney,Skeletal_Muscle,Spinal_Cord	fusion	PGGT1B_LOC135972395	novel	coding
G14292.4	Hatchling_Brain	fusion	PGGT1B_LOC135972395	novel	coding
G14292.5	Skeletal_Muscle	fusion	PGGT1B_LOC135972395	novel	coding
G14292.6	Spinal_Cord	fusion	PGGT1B_LOC135972395	novel	coding
G14292.7	Skeletal_Muscle	fusion	PGGT1B_LOC135972395	novel	coding
G14292.8	Brain	fusion	LOC135972395_PGGT1B	novel	coding
G14292.9	Kidney	novel_in_catalog	PGGT1B	novel	coding
G14292.12	Testis	novel_in_catalog	PGGT1B	novel	coding
G14292.13	Kidney	novel_in_catalog	PGGT1B	novel	coding
G14292.14	Kidney	novel_in_catalog	PGGT1B	novel	coding
G14292.15	Hatchling_Carapace,Lung	novel_in_catalog	PGGT1B	novel	coding
G14292.16	Skeletal_Muscle	novel_in_catalog	PGGT1B	novel	coding
G14292.17	Brain	novel_in_catalog	PGGT1B	novel	coding
G14292.18	Duodenum,Kidney,Lung,Spinal_Cord,Testis	novel_in_catalog	PGGT1B	novel	coding
G14292.19	Brain	novel_in_catalog	PGGT1B	novel	coding
G14292.20	Testis	novel_in_catalog	PGGT1B	novel	coding
G14292.21	Hatchling_Brain	full-splice_match	PGGT1B	XM_005300127.5	coding
G14292.22	Duodenum,Kidney,Testis	novel_in_catalog	PGGT1B	novel	coding
G14292.23	Duodenum	novel_in_catalog	PGGT1B	novel	coding
G14292.24	Duodenum	novel_in_catalog	PGGT1B	novel	coding
G14292.25	Kidney	novel_in_catalog	PGGT1B	novel	coding
G14292.26	Brain	novel_in_catalog	PGGT1B	novel	coding
G4377.16	Kidney,Liver	intergenic	novelGene_1752	novel	coding
G4377.12	Kidney,Liver	intergenic	novelGene_1756	novel	coding
G14294.4	Lung	full-splice_match	CCDC112	XM_005300128.4	coding
G14294.5	Brain	novel_in_catalog	CCDC112	novel	coding
G14294.6	Brain	novel_in_catalog	CCDC112	novel	coding
G14294.7	Brain,Duodenum,Kidney,Skeletal_Muscle	novel_in_catalog	CCDC112	novel	coding
G14294.8	Spinal_Cord	novel_in_catalog	CCDC112	novel	coding
G14294.9	Skeletal_Muscle	fusion	FEM1C_CCDC112	novel	coding
G14294.13	Kidney	novel_not_in_catalog	FEM1C	novel	coding
G14294.14	Hatchling_Brain	fusion	FEM1C_TICAM2	novel	coding
G14294.15	Lung	full-splice_match	FEM1C	XM_005300132.5	coding
G14294.16	Lung	fusion	FEM1C_TICAM2	novel	coding
G14294.17	Hatchling_Brain,Testis	fusion	FEM1C_TICAM2	novel	coding
G14294.18	Skeletal_Muscle	full-splice_match	FEM1C	XM_042854661.2	coding
G14294.19	Duodenum	full-splice_match	FEM1C	XM_005300132.5	coding
G14294.20	Hatchling_Brain	fusion	FEM1C_TICAM2	novel	coding
G14294.21	Hatchling_Brain	fusion	FEM1C_TICAM2	novel	coding
G14294.22	Kidney	novel_in_catalog	TICAM2	novel	coding
G14294.31	Lung	novel_in_catalog	TMED7	novel	coding
G14294.32	Duodenum	full-splice_match	TMED7	XM_005300133.4	coding
G14294.33	Hatchling_Carapace	full-splice_match	TMED7	XM_005300133.4	coding
G14294.34	Liver	full-splice_match	TMED7	XM_005300133.4	coding
G14294.35	Brain,Kidney,Lung,Skeletal_Muscle,Spinal_Cord	novel_in_catalog	TMED7	novel	coding
G14294.36	Kidney	novel_in_catalog	TMED7	novel	coding
G4377.14	Kidney,Liver	intergenic	novelGene_1758	novel	coding
G14300.2	Skeletal_Muscle	novel_in_catalog	ATG12	novel	coding
G14301.1	Kidney	novel_not_in_catalog	AP3S1	novel	non_coding
G14301.2	Kidney,Spinal_Cord	novel_not_in_catalog	AP3S1	novel	non_coding
G14301.3	Brain,Testis	novel_not_in_catalog	AP3S1	novel	coding
G14301.6	Testis	novel_not_in_catalog	AP3S1	novel	non_coding
G14301.7	Hatchling_Carapace	novel_not_in_catalog	AP3S1	novel	coding
G14301.8	Testis	novel_not_in_catalog	AP3S1	novel	coding
G14301.9	Spinal_Cord	novel_in_catalog	AP3S1	novel	non_coding
G14301.10	Brain	novel_not_in_catalog	AP3S1	novel	coding
G14301.11	Kidney,Testis	novel_not_in_catalog	AP3S1	novel	coding
G14301.12	Skeletal_Muscle	novel_in_catalog	AP3S1	novel	non_coding
G14302.3	Hatchling_Carapace	novel_in_catalog	LVRN	novel	coding
G14303.4	Lung	novel_not_in_catalog	ARL14EPL	novel	coding
G14304.4	Brain	novel_in_catalog	COMMD10	novel	coding
G8026.1	Skeletal_Muscle	intergenic	novelGene_1759	novel	coding
G14307.2	Kidney	fusion	SEMA6A_LOC135972398	novel	coding
G14307.19	Hatchling_Brain	novel_not_in_catalog	SEMA6A	novel	coding
G14307.20	Hatchling_Kidney	novel_in_catalog	SEMA6A	novel	coding
G14307.21	Brain,Spinal_Cord	novel_in_catalog	SEMA6A	novel	coding
G14307.22	Hatchling_Brain,Hatchling_Carapace	novel_in_catalog	SEMA6A	novel	coding
G14307.23	Hatchling_Brain	novel_in_catalog	SEMA6A	novel	coding
G14307.24	Testis	novel_in_catalog	SEMA6A	novel	coding
G14307.27	Hatchling_Brain	novel_in_catalog	SEMA6A	novel	coding
G14307.28	Kidney	novel_in_catalog	SEMA6A	novel	coding
G14307.29	Kidney	novel_in_catalog	SEMA6A	novel	coding
G14307.30	Hatchling_Brain	novel_in_catalog	SEMA6A	novel	coding
G14309.2	Spinal_Cord	novel_not_in_catalog	LOC112059302	novel	non_coding
G14314.1	Testis	full-splice_match	DTWD2	XM_065550363.1	coding
G14314.2	Hatchling_Carapace,Lung	novel_in_catalog	DTWD2	novel	coding
G14314.3	Spinal_Cord	novel_in_catalog	DTWD2	novel	non_coding
G14314.6	Hatchling_Brain,Hatchling_Carapace	novel_in_catalog	DTWD2	novel	coding
G14314.7	Hatchling_Brain,Testis	novel_in_catalog	DTWD2	novel	non_coding
G14314.8	Hatchling_Carapace	novel_in_catalog	DTWD2	novel	coding
G14314.10	Testis	novel_not_in_catalog	DTWD2	novel	coding
G14314.11	Testis	novel_not_in_catalog	DTWD2	novel	non_coding
G14314.12	Testis	novel_in_catalog	DTWD2	novel	non_coding
G14314.13	Testis	novel_in_catalog	DTWD2	novel	non_coding
G14316.7	Hatchling_Brain	novel_in_catalog	DMXL1	novel	coding
G14318.1	Testis	novel_not_in_catalog	TNFAIP8	novel	coding
G14318.2	Duodenum,Hatchling_Carapace,Lung,Spinal_Cord	full-splice_match	TNFAIP8	XM_005300160.4	coding
G14318.3	Hatchling_Carapace	novel_not_in_catalog	TNFAIP8	novel	coding
G14318.5	Testis	novel_not_in_catalog	TNFAIP8	novel	coding
G14318.6	Testis	fusion	HSD17B4_TNFAIP8	novel	coding
G14318.9	Spinal_Cord,Testis	novel_not_in_catalog	TNFAIP8	novel	coding
G14318.10	Spinal_Cord	novel_not_in_catalog	TNFAIP8	novel	coding
G14318.11	Lung	full-splice_match	TNFAIP8	XM_005300158.3	coding
G14318.12	Testis	fusion	HSD17B4_TNFAIP8	novel	coding
G14318.19	Testis	novel_not_in_catalog	HSD17B4	novel	coding
G14318.20	Spinal_Cord	novel_in_catalog	HSD17B4	novel	coding
G14318.22	Kidney,Testis	novel_in_catalog	HSD17B4	novel	coding
G14318.23	Brain,Hatchling_Brain,Hatchling_Carapace,Kidney,Liver,Testis	novel_in_catalog	HSD17B4	novel	coding
G14318.24	Brain	novel_not_in_catalog	HSD17B4	novel	coding
G14318.25	Hatchling_Brain,Skeletal_Muscle,Testis	novel_not_in_catalog	HSD17B4	novel	coding
G14318.26	Hatchling_Brain	novel_in_catalog	HSD17B4	novel	coding
G14318.27	Testis	novel_not_in_catalog	HSD17B4	novel	coding
G14318.28	Lung	novel_not_in_catalog	HSD17B4	novel	coding
G14318.29	Spinal_Cord	novel_not_in_catalog	HSD17B4	novel	coding
G14318.30	Spinal_Cord	novel_not_in_catalog	HSD17B4	novel	coding
G14318.31	Brain,Hatchling_Brain	novel_in_catalog	HSD17B4	novel	coding
G14318.32	Spinal_Cord	novel_in_catalog	HSD17B4	novel	coding
G14318.33	Kidney	novel_in_catalog	HSD17B4	novel	coding
