## Supplemental Table for "A new chromosome-level genome assembly for western painted turtle *Chrysemys picta belli*, a model for extreme physiological adaptations" (part 7 of 18)

### Sheet: S11 (continued)
Additional Table S11: Presence of absence of transcript isoforms in each tissues based on PacBio Iso-seq data
G14318.34	Hatchling_Carapace	novel_in_catalog	HSD17B4	novel	coding
G14318.37	Skeletal_Muscle	novel_in_catalog	HSD17B4	novel	coding
G6285.1	Testis	genic_intron	novelGene_1780	novel	coding
G23850.1	Hatchling_Kidney	genic_intron	novelGene_1787	novel	coding
G14322.4	Hatchling_Brain	full-splice_match	PRR16	XM_065599265.1	coding
G14322.5	Brain	full-splice_match	PRR16	XM_042854644.2	coding
G14322.6	Brain,Hatchling_Carapace,Spinal_Cord	full-splice_match	PRR16	XM_005305140.4	coding
G14327.1	Liver	novel_in_catalog	SRFBP1	novel	coding
G14327.2	Testis	novel_not_in_catalog	SRFBP1	novel	coding
G14327.5	Testis	full-splice_match	SRFBP1	XM_065599269.1	coding
G14327.7	Lung	full-splice_match	SRFBP1	XM_065599267.1	coding
G14327.10	Kidney	full-splice_match	SRFBP1	XM_065599269.1	coding
G14327.11	Testis	fusion	SRFBP1_LOC135984335	novel	coding
G14327.12	Skeletal_Muscle	full-splice_match	SRFBP1	XM_065599267.1	coding
G14327.13	Testis	novel_not_in_catalog	SRFBP1	novel	coding
G14327.14	Duodenum,Lung	novel_not_in_catalog	SRFBP1	novel	coding
G14327.15	Testis	novel_not_in_catalog	SRFBP1	novel	coding
G14327.16	Testis	fusion	SRFBP1_LOC135984335	novel	coding
G14328.1	Hatchling_Brain	novel_in_catalog	LOX	novel	coding
G14328.3	Spinal_Cord	full-splice_match	LOX	XM_005305141.5	coding
G14331.3	Lung	novel_in_catalog	SNCAIP	novel	coding
G14331.6	Kidney	novel_not_in_catalog	SNCAIP	novel	coding
G14331.7	Hatchling_Brain	novel_in_catalog	SNCAIP	novel	coding
G14331.9	Kidney	novel_not_in_catalog	SNCAIP	novel	coding
G14331.10	Brain,Kidney	novel_not_in_catalog	SNCAIP	novel	coding
G14331.11	Hatchling_Brain	novel_in_catalog	SNCAIP	novel	coding
G14331.13	Kidney	novel_in_catalog	SNCAIP	novel	coding
G14331.15	Hatchling_Brain	novel_not_in_catalog	SNCAIP	novel	coding
G14331.16	Brain	novel_in_catalog	SNCAIP	novel	coding
G14331.19	Spinal_Cord	novel_in_catalog	SNCAIP	novel	coding
G14331.20	Hatchling_Brain	novel_in_catalog	SNCAIP	novel	coding
G14336.1	Spinal_Cord	novel_not_in_catalog	SNX2	novel	coding
G14336.3	Skeletal_Muscle	novel_in_catalog	SNX2	novel	coding
G14336.4	Hatchling_Kidney,Kidney,Spinal_Cord,Testis	novel_in_catalog	SNX2	novel	coding
G14336.5	Skeletal_Muscle	novel_in_catalog	SNX2	novel	coding
G14336.6	Skeletal_Muscle	novel_in_catalog	SNX2	novel	coding
G14336.7	Skeletal_Muscle	novel_in_catalog	SNX2	novel	coding
G14336.8	Hatchling_Carapace	novel_in_catalog	SNX2	novel	coding
G14336.9	Hatchling_Brain,Hatchling_Carapace	novel_in_catalog	SNX2	novel	coding
G14336.10	Skeletal_Muscle	novel_in_catalog	SNX2	novel	coding
G14336.11	Lung	novel_in_catalog	SNX2	novel	coding
G14336.12	Brain	novel_in_catalog	SNX2	novel	coding
G14336.13	Brain	novel_in_catalog	SNX2	novel	coding
G14336.14	Spinal_Cord	full-splice_match	SNX2	XM_065599277.1	coding
G14336.15	Brain,Skeletal_Muscle	novel_in_catalog	SNX2	novel	coding
G14336.16	Skeletal_Muscle,Testis	novel_in_catalog	SNX2	novel	coding
G14336.17	Skeletal_Muscle	novel_in_catalog	SNX2	novel	coding
G14336.18	Hatchling_Carapace	novel_in_catalog	SNX2	novel	non_coding
G14336.19	Hatchling_Brain	full-splice_match	SNX2	XM_005305150.5	coding
G14336.20	Spinal_Cord	novel_in_catalog	SNX2	novel	coding
G14336.21	Hatchling_Carapace	novel_in_catalog	SNX2	novel	coding
G14336.22	Testis	novel_in_catalog	SNX2	novel	coding
G14336.23	Testis	fusion	SNX24_SNX2	novel	coding
G14336.24	Hatchling_Brain	novel_in_catalog	SNX2	novel	coding
G14336.25	Skeletal_Muscle	novel_in_catalog	SNX2	novel	coding
G14336.26	Hatchling_Carapace	novel_in_catalog	SNX2	novel	coding
G14336.27	Spinal_Cord	novel_not_in_catalog	SNX24	novel	coding
G14336.37	Brain,Kidney,Skeletal_Muscle	novel_in_catalog	SNX24	novel	coding
G14336.38	Brain	novel_in_catalog	SNX24	novel	coding
G14337.1	Kidney	novel_in_catalog	PPIC	novel	coding
G14337.4	Liver,Lung,Skeletal_Muscle,Spinal_Cord	novel_in_catalog	PPIC	novel	coding
G14337.5	Hatchling_Brain	novel_in_catalog	PPIC	novel	coding
G14340.6	Lung	novel_in_catalog	CEP120	novel	coding
G14340.8	Hatchling_Brain,Lung	novel_in_catalog	CEP120	novel	coding
G14340.9	Skeletal_Muscle	novel_in_catalog	CEP120	novel	coding
G14341.2	Spinal_Cord	novel_in_catalog	CSNK1G3	novel	coding
G14341.3	Hatchling_Carapace	novel_in_catalog	CSNK1G3	novel	coding
G14341.8	Testis	full-splice_match	CSNK1G3	XR_010602277.1	coding
G14341.9	Hatchling_Brain	novel_in_catalog	CSNK1G3	novel	coding
G14341.16	Testis	novel_in_catalog	CSNK1G3	novel	coding
G14341.17	Hatchling_Brain	novel_in_catalog	CSNK1G3	novel	coding
G14341.18	Duodenum	novel_in_catalog	CSNK1G3	novel	coding
G14341.19	Hatchling_Brain	novel_in_catalog	CSNK1G3	novel	coding
G14341.21	Hatchling_Carapace	novel_in_catalog	CSNK1G3	novel	coding
G14341.22	Testis	novel_in_catalog	CSNK1G3	novel	coding
G14341.23	Hatchling_Carapace	novel_in_catalog	CSNK1G3	novel	coding
G14345.6	Hatchling_Brain	novel_in_catalog	ZNF608	novel	coding
G14345.7	Lung	novel_in_catalog	ZNF608	novel	coding
G14345.8	Hatchling_Brain,Hatchling_Carapace,Lung	novel_in_catalog	ZNF608	novel	coding
G2746.1	Kidney,Liver	genic_intron	novelGene_1789	novel	coding
G14353.6	Liver	full-splice_match	GRAMD2B	XR_002889860.3	coding
G14353.7	Duodenum	novel_not_in_catalog	GRAMD2B	novel	coding
G14353.8	Kidney	full-splice_match	GRAMD2B	XM_065599303.1	coding
G14353.12	Testis	full-splice_match	GRAMD2B	XM_005310722.4	coding
G14355.2	Testis	novel_not_in_catalog	ALDH7A1	novel	coding
G14355.3	Kidney	novel_in_catalog	ALDH7A1	novel	coding
G14355.4	Kidney,Liver,Lung,Skeletal_Muscle	novel_in_catalog	ALDH7A1	novel	coding
G14356.2	Hatchling_Brain	novel_in_catalog	PHAX	novel	coding
G14356.3	Hatchling_Brain	novel_in_catalog	PHAX	novel	coding
G14356.4	Hatchling_Brain	novel_in_catalog	PHAX	novel	coding
G14356.5	Hatchling_Brain	novel_in_catalog	PHAX	novel	coding
G14356.6	Lung	novel_in_catalog	PHAX	novel	coding
G14356.7	Lung	novel_in_catalog	PHAX	novel	coding
G14356.8	Hatchling_Carapace	novel_in_catalog	PHAX	novel	coding
G14356.9	Hatchling_Carapace	novel_in_catalog	PHAX	novel	coding
G14356.10	Hatchling_Carapace	novel_in_catalog	PHAX	novel	coding
G14357.2	Hatchling_Brain	novel_not_in_catalog	SPMIP10	novel	coding
G14358.2	Hatchling_Brain	novel_in_catalog	LMNB1	novel	coding
G14358.3	Hatchling_Carapace	novel_in_catalog	LMNB1	novel	coding
G14359.3	Brain,Liver	full-splice_match	MARCHF3	XM_065599315.1	coding
G14359.5	Hatchling_Brain,Sciatic_Nerve,Skeletal_Muscle	novel_in_catalog	C6H5orf63	novel	non_coding
G14359.6	Skeletal_Muscle	novel_not_in_catalog	C6H5orf63	novel	coding
G14359.7	Spinal_Cord	novel_not_in_catalog	C6H5orf63	novel	coding
G14359.9	Duodenum	novel_in_catalog	C6H5orf63	novel	non_coding
G14359.10	Hatchling_Carapace	novel_not_in_catalog	C6H5orf63	novel	non_coding
G14359.11	Spinal_Cord	novel_not_in_catalog	C6H5orf63	novel	coding
G14359.12	Skeletal_Muscle	novel_in_catalog	C6H5orf63	novel	coding
G14362.3	Brain,Hatchling_Brain	full-splice_match	MEGF10	XM_005303051.5	coding
G14362.4	Hatchling_Brain	novel_in_catalog	MEGF10	novel	coding
G14363.3	Brain,Hatchling_Brain,Testis	novel_in_catalog	PRRC1	novel	coding
G14363.6	Hatchling_Kidney,Skeletal_Muscle,Spinal_Cord	novel_not_in_catalog	PRRC1	novel	coding
G14363.7	Hatchling_Brain,Hatchling_Carapace	novel_not_in_catalog	PRRC1	novel	coding
G14363.8	Hatchling_Brain	novel_not_in_catalog	PRRC1	novel	coding
G14363.9	Hatchling_Brain,Hatchling_Carapace,Hatchling_Kidney	novel_not_in_catalog	PRRC1	novel	coding
G14363.10	Hatchling_Brain	novel_not_in_catalog	PRRC1	novel	coding
G14363.11	Hatchling_Brain,Lung	novel_in_catalog	PRRC1	novel	coding
G14363.13	Hatchling_Carapace,Skeletal_Muscle	novel_not_in_catalog	PRRC1	novel	coding
G14363.14	Hatchling_Brain	novel_in_catalog	PRRC1	novel	coding
G14363.17	Hatchling_Carapace	novel_not_in_catalog	PRRC1	novel	coding
G14363.18	Duodenum	novel_in_catalog	PRRC1	novel	coding
G14363.19	Skeletal_Muscle,Spinal_Cord	novel_in_catalog	PRRC1	novel	coding
G14363.20	Skeletal_Muscle	novel_in_catalog	PRRC1	novel	coding
G14363.21	Lung	novel_in_catalog	PRRC1	novel	coding
G14363.22	Skeletal_Muscle	novel_not_in_catalog	PRRC1	novel	coding
G14363.23	Kidney	novel_not_in_catalog	PRRC1	novel	coding
G14363.24	Hatchling_Carapace	novel_in_catalog	PRRC1	novel	coding
G14363.25	Brain,Skeletal_Muscle	novel_in_catalog	PRRC1	novel	coding
G14363.26	Skeletal_Muscle	novel_in_catalog	PRRC1	novel	coding
G14363.27	Hatchling_Kidney	novel_not_in_catalog	PRRC1	novel	coding
G14363.28	Hatchling_Brain	novel_not_in_catalog	PRRC1	novel	coding
G14363.29	Lung	novel_in_catalog	PRRC1	novel	coding
G14363.32	Duodenum,Kidney,Liver,Skeletal_Muscle,Spinal_Cord	novel_in_catalog	PRRC1	novel	coding
G14363.34	Hatchling_Carapace	novel_not_in_catalog	PRRC1	novel	coding
G14363.35	Hatchling_Carapace,Kidney	novel_not_in_catalog	PRRC1	novel	coding
G14363.37	Hatchling_Kidney	novel_in_catalog	PRRC1	novel	coding
G14363.38	Lung	novel_in_catalog	PRRC1	novel	coding
G14363.39	Hatchling_Kidney	novel_not_in_catalog	PRRC1	novel	coding
G14363.40	Kidney,Skeletal_Muscle,Testis	novel_in_catalog	PRRC1	novel	coding
G14363.41	Testis	novel_in_catalog	PRRC1	novel	coding
G14363.42	Hatchling_Brain	novel_not_in_catalog	PRRC1	novel	coding
G14363.43	Hatchling_Brain,Hatchling_Carapace	novel_in_catalog	PRRC1	novel	coding
G14363.44	Hatchling_Kidney,Spinal_Cord	novel_in_catalog	PRRC1	novel	coding
G14363.46	Hatchling_Carapace,Skeletal_Muscle,Spinal_Cord,Testis	novel_not_in_catalog	PRRC1	novel	coding
G14363.47	Hatchling_Carapace	novel_in_catalog	PRRC1	novel	coding
G14363.48	Hatchling_Brain	novel_in_catalog	PRRC1	novel	coding
G14364.2	Brain	full-splice_match	CTXN3	XM_005303058.4	non_coding
G14367.4	Hatchling_Carapace	novel_in_catalog	SLC12A2	novel	coding
G14367.5	Brain,Spinal_Cord	full-splice_match	SLC12A2	XM_005303060.5	coding
G14367.6	Testis	novel_in_catalog	SLC12A2	novel	coding
G14367.7	Hatchling_Brain	novel_in_catalog	SLC12A2	novel	coding
G14369.3	Hatchling_Carapace	novel_in_catalog	FBN2	novel	coding
G14373.2	Hatchling_Carapace	novel_not_in_catalog	SLC27A6	novel	coding
G14373.3	Hatchling_Kidney	novel_not_in_catalog	SLC27A6	novel	coding
G14373.4	Testis	novel_in_catalog	SLC27A6	novel	coding
G14373.5	Brain,Hatchling_Brain,Hatchling_Carapace	novel_in_catalog	SLC27A6	novel	coding
G14373.6	Hatchling_Carapace	novel_in_catalog	SLC27A6	novel	coding
G14373.8	Hatchling_Brain,Spinal_Cord,Testis	novel_in_catalog	SLC27A6	novel	coding
G14373.9	Spinal_Cord	novel_not_in_catalog	SLC27A6	novel	coding
G14380.2	Skeletal_Muscle	novel_not_in_catalog	HINT1	novel	non_coding
G14380.3	Liver,Sciatic_Nerve,Skeletal_Muscle,Testis	novel_not_in_catalog	HINT1	novel	non_coding
G14383.2	Duodenum,Sciatic_Nerve	full-splice_match	LYRM7	XM_005303070.5	coding
G14383.3	Hatchling_Brain	fusion	LYRM7_CDC42SE2	novel	coding
G14383.4	Hatchling_Brain	fusion	LYRM7_CDC42SE2	novel	coding
G14383.8	Spinal_Cord	novel_in_catalog	CDC42SE2	novel	coding
G14383.9	Kidney	novel_in_catalog	CDC42SE2	novel	coding
G14383.10	Spinal_Cord	novel_in_catalog	CDC42SE2	novel	non_coding
G14383.11	Liver	full-splice_match	CDC42SE2	XM_065599321.1	non_coding
G14385.5	Hatchling_Brain,Hatchling_Carapace,Lung,Skeletal_Muscle,Testis	novel_not_in_catalog	SPTLC1	novel	coding
G14385.6	Hatchling_Brain,Hatchling_Carapace,Kidney,Lung,Spinal_Cord,Testis	novel_not_in_catalog	SPTLC1	novel	coding
G14385.7	Hatchling_Carapace	novel_not_in_catalog	SPTLC1	novel	coding
G14385.8	Hatchling_Carapace	novel_not_in_catalog	SPTLC1	novel	coding
G14385.9	Hatchling_Brain	novel_not_in_catalog	SPTLC1	novel	coding
G14385.11	Hatchling_Carapace	novel_not_in_catalog	SPTLC1	novel	coding
G14385.12	Hatchling_Brain	novel_not_in_catalog	SPTLC1	novel	coding
G14385.13	Brain	novel_not_in_catalog	SPTLC1	novel	coding
G14385.14	Skeletal_Muscle,Testis	novel_not_in_catalog	SPTLC1	novel	coding
G14385.15	Skeletal_Muscle	novel_not_in_catalog	SPTLC1	novel	coding
G14385.16	Hatchling_Brain	novel_not_in_catalog	SPTLC1	novel	coding
G14385.17	Testis	novel_not_in_catalog	SPTLC1	novel	coding
G14385.18	Hatchling_Brain	novel_not_in_catalog	SPTLC1	novel	coding
G14385.19	Hatchling_Brain	novel_not_in_catalog	SPTLC1	novel	coding
G14385.20	Testis	novel_not_in_catalog	SPTLC1	novel	coding
G14385.21	Kidney	full-splice_match	SPTLC1	XM_065550374.1	coding
G14385.22	Hatchling_Carapace	novel_in_catalog	SPTLC1	novel	coding
G14385.23	Hatchling_Brain	novel_in_catalog	SPTLC1	novel	coding
G6312.1	Testis	intergenic	novelGene_1793	novel	coding
G6312.2	Testis	intergenic	novelGene_1794	novel	coding
G14391.2	Hatchling_Carapace	fusion	NFIL3_LOC135972403	novel	coding
G14391.3	Testis	fusion	NFIL3_LOC135972403	novel	coding
G14391.4	Testis	fusion	NFIL3_LOC135972403	novel	coding
G14391.5	Liver	full-splice_match	NFIL3	XM_005303076.5	coding
G14391.8	Spinal_Cord,Testis	full-splice_match	NFIL3	XM_065550377.1	coding
G14392.1	Skeletal_Muscle	novel_in_catalog	LOC135972405	novel	coding
G14394.3	Brain,Hatchling_Carapace,Spinal_Cord	novel_in_catalog	AUH	novel	coding
G14394.4	Spinal_Cord	fusion	AUH_LOC135972406	novel	coding
G14394.5	Hatchling_Brain,Hatchling_Carapace,Kidney,Spinal_Cord	novel_in_catalog	AUH	novel	coding
G14394.6	Kidney	fusion	AUH_LOC135972406	novel	coding
G14394.7	Skeletal_Muscle	novel_in_catalog	AUH	novel	coding
G14394.8	Hatchling_Brain,Spinal_Cord	novel_in_catalog	AUH	novel	coding
G14394.9	Hatchling_Carapace	novel_in_catalog	AUH	novel	coding
G14394.10	Hatchling_Brain,Kidney,Skeletal_Muscle	full-splice_match	LOC135972406_AUH	XM_065550379.1	coding
G14394.11	Spinal_Cord	novel_in_catalog	AUH	novel	coding
G14394.12	Duodenum	full-splice_match	AUH	XM_065550379.1	coding
G14394.13	Kidney	fusion	AUH_LOC135972406	novel	coding
G14394.14	Hatchling_Carapace	full-splice_match	AUH	XM_065550379.1	coding
G14394.15	Skeletal_Muscle	fusion	LOC135972406_AUH	novel	coding
G5281.7	Spinal_Cord	intergenic	novelGene_1811	novel	coding
G14401.1	Brain	full-splice_match	LOC112058923	XR_002888095.1	coding
G14402.2	Spinal_Cord	full-splice_match	DIRAS2	XM_005307652.4	coding
G14402.3	Brain	full-splice_match	DIRAS2	XM_005307652.4	coding
G14405.1	Brain	novel_in_catalog	LOC135984357	novel	non_coding
G14406.2	Hatchling_Brain,Hatchling_Carapace	novel_in_catalog	GADD45G	novel	non_coding
G14406.3	Hatchling_Carapace	novel_in_catalog	GADD45G	novel	non_coding
G14406.4	Hatchling_Carapace,Testis	novel_in_catalog	GADD45G	novel	coding
G14406.5	Hatchling_Carapace	novel_in_catalog	GADD45G	novel	non_coding
G14407.5	Testis	novel_not_in_catalog	SEMA4D	novel	coding
G14407.6	Hatchling_Brain	novel_not_in_catalog	SEMA4D	novel	coding
G14407.8	Skeletal_Muscle	novel_in_catalog	SEMA4D	novel	coding
G14407.9	Kidney,Sciatic_Nerve,Testis	novel_in_catalog	SEMA4D	novel	coding
G14407.10	Testis	novel_in_catalog	SEMA4D	novel	coding
G14407.11	Hatchling_Brain	novel_in_catalog	SEMA4D	novel	coding
G14407.12	Hatchling_Carapace	novel_in_catalog	SEMA4D	novel	coding
G14407.14	Hatchling_Brain	novel_not_in_catalog	SEMA4D	novel	coding
G14407.15	Testis	novel_not_in_catalog	SEMA4D	novel	coding
G14407.16	Skeletal_Muscle	full-splice_match	SEMA4D	XM_005307643.5	coding
G14407.17	Hatchling_Brain	novel_not_in_catalog	SEMA4D	novel	coding
G14407.19	Brain,Spinal_Cord	novel_in_catalog	SEMA4D	novel	coding
G14407.20	Hatchling_Brain	novel_in_catalog	SEMA4D	novel	coding
G14407.21	Lung	novel_not_in_catalog	SEMA4D	novel	coding
G14407.22	Liver	novel_not_in_catalog	SEMA4D	novel	coding
G14407.23	Skeletal_Muscle	novel_in_catalog	SEMA4D	novel	coding
G14407.24	Testis	full-splice_match	SEMA4D	XM_005307645.4	coding
G14407.27	Brain	novel_in_catalog	SEMA4D	novel	coding
G14407.28	Testis	novel_in_catalog	SEMA4D	novel	coding
G14407.29	Kidney,Testis	novel_in_catalog	SEMA4D	novel	non_coding
G14407.30	Brain	novel_not_in_catalog	SEMA4D	novel	coding
G14407.31	Hatchling_Brain	novel_not_in_catalog	SEMA4D	novel	coding
G14407.32	Skeletal_Muscle,Testis	novel_not_in_catalog	SEMA4D	novel	coding
G14407.33	Hatchling_Brain	novel_in_catalog	SEMA4D	novel	coding
G14407.34	Sciatic_Nerve,Testis	novel_in_catalog	SEMA4D	novel	coding
G14407.37	Hatchling_Brain	novel_in_catalog	SEMA4D	novel	coding
G14407.38	Sciatic_Nerve,Testis	novel_in_catalog	SEMA4D	novel	coding
G14407.39	Hatchling_Brain	novel_in_catalog	SEMA4D	novel	coding
G14407.40	Testis	novel_not_in_catalog	SEMA4D	novel	coding
G14407.41	Brain	full-splice_match	SEMA4D	XM_042854588.2	coding
G14407.42	Kidney	novel_in_catalog	SEMA4D	novel	coding
G14407.43	Spinal_Cord	novel_in_catalog	SEMA4D	novel	coding
G14407.45	Sciatic_Nerve,Testis	novel_in_catalog	SEMA4D	novel	coding
G14407.49	Testis	full-splice_match	SEMA4D	XM_005307644.5	coding
G14407.52	Sciatic_Nerve,Testis	novel_in_catalog	SEMA4D	novel	coding
G14407.54	Lung	full-splice_match	SEMA4D	XM_042854587.2	coding
G14407.57	Brain	novel_in_catalog	SEMA4D	novel	coding
G14410.1	Hatchling_Carapace	novel_in_catalog	SECISBP2	novel	coding
G14410.8	Hatchling_Carapace	novel_not_in_catalog	SECISBP2	novel	coding
G14410.9	Lung	novel_not_in_catalog	SECISBP2	novel	coding
G14410.10	Testis	novel_not_in_catalog	SECISBP2	novel	coding
G14410.11	Hatchling_Brain	novel_not_in_catalog	SECISBP2	novel	coding
G14410.12	Kidney	novel_not_in_catalog	SECISBP2	novel	coding
G14410.13	Liver	novel_not_in_catalog	SECISBP2	novel	coding
G14410.14	Hatchling_Brain	novel_not_in_catalog	SECISBP2	novel	coding
G14410.15	Hatchling_Brain	novel_in_catalog	SECISBP2	novel	coding
G14410.16	Hatchling_Brain	novel_in_catalog	SECISBP2	novel	coding
G14410.19	Testis	novel_not_in_catalog	SECISBP2	novel	coding
G14410.20	Hatchling_Brain	novel_not_in_catalog	SECISBP2	novel	coding
G14410.21	Hatchling_Brain,Hatchling_Carapace	novel_in_catalog	SECISBP2	novel	coding
G14410.22	Hatchling_Brain,Hatchling_Carapace,Lung	novel_in_catalog	SECISBP2	novel	coding
G14410.24	Brain	novel_in_catalog	SECISBP2	novel	coding
G14410.25	Hatchling_Brain	novel_not_in_catalog	SECISBP2	novel	coding
G14410.26	Hatchling_Carapace	novel_in_catalog	SECISBP2	novel	coding
G14410.27	Spinal_Cord	novel_in_catalog	SECISBP2	novel	coding
G14410.28	Liver	novel_not_in_catalog	SECISBP2	novel	coding
G14410.29	Hatchling_Brain	novel_in_catalog	SECISBP2	novel	coding
G14410.30	Hatchling_Brain	novel_in_catalog	SECISBP2	novel	coding
G14410.31	Hatchling_Brain	novel_in_catalog	SECISBP2	novel	coding
G14410.32	Spinal_Cord	novel_in_catalog	SECISBP2	novel	coding
G14410.33	Lung	novel_in_catalog	SECISBP2	novel	coding
G14410.34	Hatchling_Brain	novel_not_in_catalog	SECISBP2	novel	coding
G14410.35	Hatchling_Brain	full-splice_match	SECISBP2	XM_065550408.1	coding
G14410.36	Spinal_Cord	novel_in_catalog	SECISBP2	novel	coding
G14410.37	Lung	novel_in_catalog	SECISBP2	novel	coding
G14410.38	Kidney	novel_in_catalog	SECISBP2	novel	coding
G14410.39	Kidney	novel_in_catalog	SECISBP2	novel	coding
G14411.1	Hatchling_Brain,Hatchling_Carapace	novel_in_catalog	CKS2	novel	non_coding
G14412.1	Brain	full-splice_match	SHC3	XM_005307639.5	coding
G14412.3	Hatchling_Brain	novel_in_catalog	SHC3	novel	coding
G14412.4	Spinal_Cord	novel_in_catalog	SHC3	novel	non_coding
G14419.1	Hatchling_Brain	novel_in_catalog	SPIN1	novel	coding
G14419.2	Hatchling_Brain	novel_in_catalog	SPIN1	novel	coding
G14419.3	Hatchling_Brain,Hatchling_Kidney	full-splice_match	SPIN1	XM_065599337.1	coding
G14419.4	Hatchling_Carapace	full-splice_match	SPIN1	XM_065599343.1	coding
G14419.24	Testis	novel_in_catalog	SPIN1	novel	coding
G14419.25	Hatchling_Brain	novel_not_in_catalog	SPIN1	novel	coding
G14419.26	Hatchling_Brain,Hatchling_Carapace	novel_in_catalog	SPIN1	novel	coding
G14419.27	Lung	novel_in_catalog	SPIN1	novel	coding
G14419.28	Hatchling_Brain,Testis	novel_in_catalog	SPIN1	novel	coding
G14419.29	Hatchling_Brain	novel_in_catalog	SPIN1	novel	coding
G14419.30	Hatchling_Brain	novel_in_catalog	SPIN1	novel	coding
G14419.31	Hatchling_Brain	novel_not_in_catalog	SPIN1	novel	coding
G14419.33	Spinal_Cord	novel_not_in_catalog	SPIN1	novel	coding
G14419.35	Spinal_Cord	novel_not_in_catalog	SPIN1	novel	coding
G14419.36	Lung	novel_not_in_catalog	SPIN1	novel	coding
G14419.37	Hatchling_Brain	novel_not_in_catalog	SPIN1	novel	coding
G14419.39	Lung	novel_in_catalog	SPIN1	novel	coding
G14419.40	Lung	novel_in_catalog	SPIN1	novel	coding
G14419.41	Kidney,Testis	novel_in_catalog	SPIN1	novel	coding
G14419.42	Hatchling_Carapace	novel_in_catalog	SPIN1	novel	coding
G14419.43	Hatchling_Carapace	novel_in_catalog	SPIN1	novel	coding
G14419.44	Kidney	novel_in_catalog	SPIN1	novel	non_coding
G14419.45	Testis	full-splice_match	SPIN1	XM_065599345.1	coding
G14419.46	Skeletal_Muscle	full-splice_match	SPIN1	XM_065599335.1	coding
G14419.47	Skeletal_Muscle	full-splice_match	SPIN1	XM_065599341.1	coding
G14419.48	Skeletal_Muscle	full-splice_match	SPIN1	XM_065599337.1	coding
G14419.49	Skeletal_Muscle	full-splice_match	SPIN1	XM_065599339.1	coding
G14419.50	Brain	full-splice_match	SPIN1	XM_065599328.1	coding
G14419.51	Brain,Hatchling_Kidney	full-splice_match	SPIN1	XM_065599327.1	coding
G14419.52	Lung	novel_in_catalog	SPIN1	novel	coding
G14419.53	Skeletal_Muscle	novel_in_catalog	SPIN1	novel	coding
G14419.54	Kidney,Skeletal_Muscle	full-splice_match	SPIN1	XM_065599340.1	coding
G14419.55	Skeletal_Muscle	full-splice_match	SPIN1	XM_065599343.1	coding
G14419.56	Skeletal_Muscle	novel_in_catalog	SPIN1	novel	coding
G14419.57	Hatchling_Brain	novel_in_catalog	SPIN1	novel	coding
G14423.2	Lung	novel_not_in_catalog	MFSD14B	novel	coding
G14423.3	Skeletal_Muscle	novel_not_in_catalog	MFSD14B	novel	coding
G14423.6	Brain,Skeletal_Muscle,Spinal_Cord	novel_not_in_catalog	MFSD14B	novel	coding
G14423.7	Testis	novel_not_in_catalog	MFSD14B	novel	coding
G14423.8	Hatchling_Carapace,Skeletal_Muscle	novel_not_in_catalog	MFSD14B	novel	coding
G14423.9	Hatchling_Brain	novel_not_in_catalog	MFSD14B	novel	coding
G14423.10	Lung	novel_not_in_catalog	MFSD14B	novel	coding
G14423.11	Skeletal_Muscle	novel_not_in_catalog	MFSD14B	novel	coding
G14423.12	Brain,Lung,Spinal_Cord	novel_in_catalog	MFSD14B	novel	coding
G14423.13	Kidney	novel_not_in_catalog	MFSD14B	novel	coding
G14423.14	Brain	novel_not_in_catalog	MFSD14B	novel	coding
G14423.15	Skeletal_Muscle	novel_not_in_catalog	MFSD14B	novel	coding
G14423.16	Hatchling_Brain	novel_in_catalog	MFSD14B	novel	coding
G14423.17	Hatchling_Brain,Kidney,Testis	novel_not_in_catalog	MFSD14B	novel	coding
G14423.18	Spinal_Cord	novel_not_in_catalog	MFSD14B	novel	coding
G14423.19	Hatchling_Brain	novel_not_in_catalog	MFSD14B	novel	coding
G14423.20	Testis	novel_not_in_catalog	MFSD14B	novel	coding
G14423.21	Hatchling_Brain	novel_not_in_catalog	MFSD14B	novel	coding
G14423.22	Brain,Duodenum,Hatchling_Brain,Kidney,Lung,Skeletal_Muscle,Spinal_Cord,Testis	novel_not_in_catalog	MFSD14B	novel	coding
G14423.23	Lung	novel_not_in_catalog	MFSD14B	novel	coding
G14423.24	Hatchling_Brain	novel_in_catalog	MFSD14B	novel	coding
G14423.25	Brain	novel_in_catalog	MFSD14B	novel	coding
G14423.26	Brain	novel_in_catalog	MFSD14B	novel	coding
G14423.27	Testis	full-splice_match	MFSD14B	XM_065599350.1	coding
G14427.3	Testis	novel_in_catalog	CNTNAP4	novel	coding
G14427.4	Brain,Spinal_Cord	novel_in_catalog	CNTNAP4	novel	coding
G14427.5	Hatchling_Brain	full-splice_match	CNTNAP4	XM_005309700.5	coding
G14431.1	Spinal_Cord	novel_not_in_catalog	LOC101952197	novel	non_coding
G14433.2	Hatchling_Brain,Skeletal_Muscle,Testis	genic	LOC135984364	novel	coding
G14433.3	Brain,Testis	genic	LOC135984364	novel	coding
G14433.4	Brain,Hatchling_Brain	genic	LOC135984364	novel	coding
G14435.6	Hatchling_Carapace	novel_in_catalog	LOC101948279	novel	coding
G14435.8	Testis	full-splice_match	LOC101948279	XM_065599358.1	coding
G14436.1	Skeletal_Muscle	novel_in_catalog	LRRC2	novel	coding
G14436.6	Skeletal_Muscle	novel_not_in_catalog	LRRC2	novel	coding
G14436.7	Skeletal_Muscle	novel_not_in_catalog	LRRC2	novel	coding
G14436.8	Skeletal_Muscle	novel_in_catalog	LRRC2	novel	coding
G14436.9	Skeletal_Muscle	novel_in_catalog	LRRC2	novel	coding
G14436.10	Skeletal_Muscle	novel_not_in_catalog	LRRC2	novel	coding
G14436.11	Skeletal_Muscle	novel_not_in_catalog	LRRC2	novel	coding
G14436.12	Skeletal_Muscle	novel_in_catalog	LRRC2	novel	coding
G5281.21	Spinal_Cord	intergenic	novelGene_1812	novel	coding
G14443.2	Testis	novel_not_in_catalog	PRXL2C	novel	coding
G14443.9	Hatchling_Brain	novel_in_catalog	PRXL2C	novel	coding
G14443.10	Kidney,Skeletal_Muscle,Spinal_Cord	novel_in_catalog	PRXL2C	novel	coding
G14443.11	Hatchling_Carapace	novel_in_catalog	PRXL2C	novel	coding
G14443.12	Lung	fusion	CDC14B_PRXL2C	novel	coding
G14443.13	Hatchling_Brain	novel_in_catalog	PRXL2C	novel	coding
G14443.33	Hatchling_Brain	novel_in_catalog	CDC14B	novel	coding
G14443.35	Hatchling_Carapace	novel_in_catalog	CDC14B	novel	coding
G14443.36	Spinal_Cord	novel_in_catalog	CDC14B	novel	coding
G14443.38	Testis	novel_in_catalog	CDC14B	novel	coding
G14443.40	Kidney,Testis	novel_in_catalog	CDC14B	novel	coding
G14443.41	Spinal_Cord	novel_not_in_catalog	CDC14B	novel	coding
G14443.42	Testis	full-splice_match	CDC14B	XM_065599395.1	coding
G14443.44	Hatchling_Brain,Hatchling_Carapace	novel_in_catalog	CDC14B	novel	coding
G14443.45	Hatchling_Brain,Hatchling_Carapace	novel_in_catalog	CDC14B	novel	coding
G14443.48	Duodenum,Hatchling_Carapace,Kidney,Lung,Spinal_Cord	novel_in_catalog	CDC14B	novel	coding
G14443.49	Hatchling_Brain,Hatchling_Carapace,Kidney,Liver,Lung,Testis	novel_in_catalog	CDC14B	novel	coding
G14443.50	Lung,Testis	novel_in_catalog	CDC14B	novel	coding
G14443.51	Testis	novel_in_catalog	CDC14B	novel	coding
G14443.52	Testis	novel_in_catalog	CDC14B	novel	coding
G14443.53	Kidney	novel_in_catalog	CDC14B	novel	coding
G14443.54	Hatchling_Carapace	novel_in_catalog	CDC14B	novel	coding
G14443.55	Kidney,Lung	novel_in_catalog	CDC14B	novel	coding
G14443.56	Kidney	novel_in_catalog	CDC14B	novel	coding
G14443.57	Testis	novel_not_in_catalog	CDC14B	novel	coding
G14443.59	Testis	novel_in_catalog	CDC14B	novel	coding
G14443.60	Hatchling_Brain	novel_in_catalog	CDC14B	novel	coding
G14443.69	Kidney	novel_in_catalog	CDC14B	novel	coding
G14443.70	Lung	novel_in_catalog	CDC14B	novel	coding
G14443.71	Testis	novel_in_catalog	CDC14B	novel	coding
G14443.72	Hatchling_Carapace	novel_in_catalog	CDC14B	novel	non_coding
G14443.73	Hatchling_Carapace	novel_not_in_catalog	CDC14B	novel	coding
G14443.74	Hatchling_Brain	novel_in_catalog	CDC14B	novel	coding
G14443.75	Hatchling_Carapace	novel_in_catalog	CDC14B	novel	coding
G14443.76	Hatchling_Carapace	novel_in_catalog	CDC14B	novel	coding
G14443.77	Kidney	novel_in_catalog	CDC14B	novel	coding
G14443.78	Testis	novel_in_catalog	CDC14B	novel	coding
G14443.79	Kidney	novel_not_in_catalog	CDC14B	novel	coding
G14443.80	Hatchling_Carapace	novel_in_catalog	CDC14B	novel	coding
G14443.81	Kidney	novel_in_catalog	CDC14B	novel	coding
G14443.82	Kidney	novel_in_catalog	CDC14B	novel	coding
G14443.83	Hatchling_Brain	novel_in_catalog	CDC14B	novel	coding
G14443.84	Hatchling_Brain	novel_in_catalog	CDC14B	novel	coding
G14443.85	Duodenum	novel_in_catalog	CDC14B	novel	coding
G14443.86	Testis	full-splice_match	CDC14B	XM_065599391.1	coding
G14443.87	Testis	novel_in_catalog	CDC14B	novel	coding
G14443.88	Testis	novel_in_catalog	CDC14B	novel	coding
G14443.89	Hatchling_Kidney,Testis	novel_in_catalog	CDC14B	novel	coding
G14443.90	Kidney	novel_in_catalog	CDC14B	novel	coding
G14443.91	Brain	novel_in_catalog	CDC14B	novel	coding
G14443.92	Brain	novel_in_catalog	CDC14B	novel	coding
G14443.93	Duodenum,Hatchling_Carapace,Kidney	novel_in_catalog	CDC14B	novel	coding
G14443.94	Duodenum,Kidney	novel_in_catalog	CDC14B	novel	coding
G14443.95	Lung	novel_in_catalog	CDC14B	novel	coding
G14443.96	Hatchling_Brain	novel_in_catalog	CDC14B	novel	coding
G14443.97	Hatchling_Brain	novel_in_catalog	CDC14B	novel	coding
G14443.98	Hatchling_Brain	novel_in_catalog	CDC14B	novel	non_coding
G14443.99	Kidney,Spinal_Cord	novel_in_catalog	CDC14B	novel	coding
G14443.100	Duodenum	novel_in_catalog	CDC14B	novel	coding
G14443.101	Testis	novel_in_catalog	CDC14B	novel	coding
G14443.102	Hatchling_Brain	novel_in_catalog	CDC14B	novel	coding
G14443.103	Kidney	novel_in_catalog	CDC14B	novel	coding
G14443.104	Hatchling_Brain	novel_in_catalog	CDC14B	novel	coding
G14443.105	Kidney,Lung	novel_in_catalog	CDC14B	novel	coding
G14443.106	Hatchling_Carapace	novel_in_catalog	CDC14B	novel	non_coding
G14443.107	Testis	novel_in_catalog	CDC14B	novel	coding
G14443.108	Testis	novel_in_catalog	CDC14B	novel	non_coding
G14443.109	Lung,Testis	novel_in_catalog	CDC14B	novel	coding
G14443.110	Hatchling_Brain	novel_in_catalog	CDC14B	novel	non_coding
G14443.111	Spinal_Cord	novel_in_catalog	CDC14B	novel	coding
G14443.112	Testis	novel_in_catalog	CDC14B	novel	coding
G14443.113	Spinal_Cord	novel_in_catalog	CDC14B	novel	coding
G14443.114	Duodenum	novel_in_catalog	CDC14B	novel	coding
G14443.116	Kidney	novel_in_catalog	CDC14B	novel	coding
G14443.117	Kidney	novel_in_catalog	CDC14B	novel	coding
G14445.3	Hatchling_Carapace	novel_in_catalog	HABP4	novel	coding
G14445.4	Duodenum	full-splice_match	HABP4	XM_005304279.5	coding
G14445.5	Testis	novel_in_catalog	HABP4	novel	coding
G14446.1	Skeletal_Muscle	full-splice_match	LOC135984368	XR_010602303.1	non_coding
G14447.2	Hatchling_Carapace	full-splice_match	ZNF367	XM_005304277.4	coding
G14447.3	Kidney	full-splice_match	ZNF367	XM_005304277.4	coding
G14449.3	Hatchling_Brain,Hatchling_Carapace,Hatchling_Kidney,Kidney	novel_in_catalog	SLC35D2	novel	coding
G14449.4	Hatchling_Carapace	novel_in_catalog	SLC35D2	novel	coding
G14449.5	Hatchling_Brain	fusion	HSD17B3_SLC35D2	novel	coding
G14449.6	Brain	fusion	HSD17B3_SLC35D2	novel	coding
G14449.7	Hatchling_Brain,Spinal_Cord	novel_in_catalog	SLC35D2	novel	coding
G14449.8	Hatchling_Brain	fusion	HSD17B3_SLC35D2	novel	coding
G14449.9	Testis	fusion	HSD17B3_SLC35D2	novel	coding
G14449.10	Hatchling_Brain	novel_in_catalog	SLC35D2	novel	coding
G14449.11	Kidney	fusion	SLC35D2_HSD17B3	novel	coding
G14449.12	Hatchling_Carapace	novel_not_in_catalog	SLC35D2	novel	coding
G14449.13	Testis	novel_not_in_catalog	SLC35D2	novel	coding
G14449.14	Hatchling_Carapace	novel_not_in_catalog	SLC35D2	novel	coding
G14449.15	Hatchling_Carapace,Kidney,Skeletal_Muscle,Spinal_Cord	novel_in_catalog	SLC35D2	novel	coding
G14449.16	Hatchling_Carapace,Kidney,Lung,Spinal_Cord,Testis	novel_in_catalog	SLC35D2	novel	coding
G14449.17	Hatchling_Brain	fusion	HSD17B3_SLC35D2	novel	coding
G14449.18	Kidney	novel_not_in_catalog	SLC35D2	novel	coding
G14449.20	Kidney	novel_in_catalog	SLC35D2	novel	coding
G14449.21	Hatchling_Carapace	novel_not_in_catalog	SLC35D2	novel	coding
G14449.22	Hatchling_Carapace	novel_in_catalog	SLC35D2	novel	coding
G14449.23	Hatchling_Carapace	novel_in_catalog	SLC35D2	novel	coding
G14449.24	Hatchling_Carapace	fusion	HSD17B3_SLC35D2	novel	coding
G14449.25	Testis	novel_in_catalog	SLC35D2	novel	coding
G14449.26	Duodenum	novel_in_catalog	SLC35D2	novel	coding
G14449.30	Testis	novel_in_catalog	HSD17B3	novel	coding
G14451.12	Kidney	novel_not_in_catalog	ERCC6L2	novel	coding
G14451.15	Testis	novel_in_catalog	ERCC6L2	novel	coding
G14451.16	Testis	novel_not_in_catalog	ERCC6L2	novel	coding
G14451.17	Testis	novel_not_in_catalog	ERCC6L2	novel	coding
G14451.18	Lung	novel_not_in_catalog	ERCC6L2	novel	coding
G14451.19	Hatchling_Brain	novel_in_catalog	ERCC6L2	novel	coding
G14451.20	Hatchling_Carapace,Kidney,Liver,Lung,Testis	full-splice_match	ERCC6L2	XM_065599412.1	coding
G14451.21	Hatchling_Carapace	novel_in_catalog	ERCC6L2	novel	coding
G14451.22	Hatchling_Brain,Hatchling_Carapace	novel_in_catalog	ERCC6L2	novel	coding
G14451.23	Brain	novel_in_catalog	ERCC6L2	novel	coding
G14451.26	Testis	novel_in_catalog	ERCC6L2	novel	coding
G14451.27	Testis	novel_in_catalog	ERCC6L2	novel	coding
G14451.28	Hatchling_Brain	novel_in_catalog	ERCC6L2	novel	coding
G6338.1	Testis	genic_intron	novelGene_1814	novel	coding
G5281.15	Hatchling_Carapace,Spinal_Cord	intergenic	novelGene_1815	novel	coding
G14454.5	Testis	novel_in_catalog	FANCC	novel	coding
G14454.7	Hatchling_Brain	novel_not_in_catalog	FANCC	novel	coding
G14454.8	Duodenum	novel_in_catalog	FANCC	novel	coding
G14455.15	Liver	novel_in_catalog	AOPEP	novel	coding
G14455.16	Hatchling_Brain	full-splice_match	AOPEP	XM_065550412.1	coding
G14455.17	Lung	full-splice_match	AOPEP	XR_010588866.1	coding
G14455.18	Brain	full-splice_match	AOPEP	XM_065550417.1	coding
G14455.19	Testis	full-splice_match	AOPEP	XM_065550416.1	coding
G14455.20	Testis	full-splice_match	AOPEP	XM_065550418.1	coding
G14455.21	Liver	novel_in_catalog	AOPEP	novel	coding
G14455.22	Kidney	full-splice_match	AOPEP	XM_065550413.1	coding
G14456.1	Kidney	novel_not_in_catalog	LOC101943696	novel	coding
G14456.2	Hatchling_Carapace,Kidney,Testis	novel_not_in_catalog	LOC101943696	novel	coding
G14456.3	Liver,Skeletal_Muscle	novel_not_in_catalog	LOC101943696	novel	coding
G14456.6	Spinal_Cord	novel_not_in_catalog	LOC101943696	novel	coding
G14456.7	Hatchling_Brain,Liver	novel_not_in_catalog	LOC101943696	novel	coding
G14456.8	Hatchling_Kidney	fusion	LOC101944133_LOC101943696	novel	coding
G14456.9	Hatchling_Carapace	novel_not_in_catalog	LOC101943696	novel	coding
G14456.10	Brain	novel_not_in_catalog	LOC101943696	novel	coding
G14456.11	Hatchling_Brain	fusion	LOC101943696_LOC101944133	novel	coding
G14456.12	Liver	novel_not_in_catalog	LOC101943696	novel	coding
G14456.13	Hatchling_Carapace,Testis	novel_not_in_catalog	LOC101943696	novel	coding
G14456.14	Hatchling_Brain	novel_not_in_catalog	LOC101943696	novel	coding
G14456.15	Hatchling_Brain	novel_not_in_catalog	LOC101943696	novel	coding
G14456.16	Skeletal_Muscle	novel_not_in_catalog	LOC101943696	novel	coding
G14456.17	Hatchling_Kidney	novel_not_in_catalog	LOC101943696	novel	coding
G14456.18	Spinal_Cord	novel_not_in_catalog	LOC101943696	novel	non_coding
G14456.19	Spinal_Cord	novel_not_in_catalog	LOC101943696	novel	coding
G14456.20	Hatchling_Carapace	fusion	LOC101943696_LOC101944133	novel	coding
G14456.21	Hatchling_Brain	novel_not_in_catalog	LOC101943696	novel	coding
G14456.22	Hatchling_Carapace	fusion	LOC101943696_LOC101944133	novel	coding
G14456.23	Kidney,Liver	novel_in_catalog	LOC101943696	novel	coding
G14456.24	Spinal_Cord	full-splice_match	LOC101943696	XR_006175465.2	coding
G14456.25	Kidney,Lung,Testis	novel_in_catalog	LOC101943696	novel	coding
G14456.26	Hatchling_Carapace,Liver	novel_in_catalog	LOC101943696	novel	coding
G14456.27	Duodenum	novel_in_catalog	LOC101943696	novel	coding
G14456.28	Liver	novel_in_catalog	LOC101943696	novel	coding
G14456.29	Brain	novel_in_catalog	LOC101943696	novel	coding
G14456.30	Kidney	novel_in_catalog	LOC101943696	novel	coding
G14456.31	Spinal_Cord	novel_in_catalog	LOC101943696	novel	coding
G14456.32	Skeletal_Muscle	fusion	LOC101943696_LOC101944133	novel	coding
G14456.33	Hatchling_Brain	novel_in_catalog	LOC101943696	novel	coding
G14456.34	Liver	novel_in_catalog	LOC101943696	novel	non_coding
G14456.36	Skeletal_Muscle	novel_in_catalog	LOC101944133	novel	coding
G14456.37	Skeletal_Muscle	novel_in_catalog	LOC101944133	novel	coding
G5281.19	Brain,Hatchling_Brain,Hatchling_Carapace,Kidney,Liver,Lung,Sciatic_Nerve,Skeletal_Muscle,Spinal_Cord,Testis	intergenic	novelGene_1816	novel	coding
G5281.27	Spinal_Cord	intergenic	novelGene_1820	novel	coding
G24590.1	Hatchling_Kidney	genic_intron	novelGene_1828	novel	coding
G14459.4	Lung	novel_in_catalog	CTSL	novel	coding
G14459.5	Spinal_Cord	novel_in_catalog	CTSL	novel	coding
G14459.6	Hatchling_Brain,Hatchling_Carapace	novel_in_catalog	CTSL	novel	coding
G14459.7	Hatchling_Brain,Hatchling_Carapace,Liver,Skeletal_Muscle	novel_in_catalog	CTSL	novel	coding
G14459.8	Spinal_Cord	novel_in_catalog	CTSL	novel	coding
G14459.9	Spinal_Cord	novel_in_catalog	CTSL	novel	coding
G14459.10	Hatchling_Carapace	novel_in_catalog	CTSL	novel	coding
G14459.11	Hatchling_Carapace,Kidney,Liver,Skeletal_Muscle	novel_in_catalog	CTSL	novel	coding
G14459.12	Hatchling_Carapace,Liver	novel_in_catalog	CTSL	novel	coding
G14459.13	Hatchling_Brain,Liver	fusion	CTSL_DAPK1	novel	coding
G14459.14	Brain	novel_in_catalog	CTSL	novel	coding
G14459.15	Hatchling_Carapace	novel_in_catalog	DAPK1	novel	coding
G14459.16	Hatchling_Carapace	full-splice_match	DAPK1	XM_024101158.3	coding
G14459.17	Skeletal_Muscle	full-splice_match	DAPK1	XM_024101158.3	coding
G14459.21	Hatchling_Carapace	novel_not_in_catalog	DAPK1	novel	coding
G14459.22	Hatchling_Carapace	novel_not_in_catalog	DAPK1	novel	coding
G14459.23	Hatchling_Brain	novel_not_in_catalog	DAPK1	novel	coding
G14459.27	Hatchling_Brain,Hatchling_Carapace,Lung,Skeletal_Muscle	novel_in_catalog	DAPK1	novel	coding
G14459.28	Brain	novel_in_catalog	DAPK1	novel	coding
G14463.1	Lung,Skeletal_Muscle	novel_in_catalog	LOC101953356	novel	non_coding
G14463.2	Skeletal_Muscle	novel_not_in_catalog	LOC101953356	novel	non_coding
G14463.3	Hatchling_Brain	novel_not_in_catalog	LOC101953356	novel	non_coding
G14463.4	Spinal_Cord	novel_not_in_catalog	LOC101953356	novel	non_coding
G14463.7	Brain,Testis	novel_in_catalog	LOC101953356	novel	non_coding
G14463.8	Hatchling_Brain,Hatchling_Carapace	novel_in_catalog	LOC101953356	novel	non_coding
G14463.9	Kidney,Lung,Skeletal_Muscle	novel_in_catalog	LOC101953356	novel	non_coding
G14463.11	Kidney,Testis	novel_in_catalog	LOC101953356	novel	non_coding
G14463.12	Testis	novel_not_in_catalog	LOC101953356	novel	non_coding
G14463.13	Hatchling_Carapace	novel_in_catalog	LOC101953356	novel	non_coding
G14463.14	Skeletal_Muscle	novel_in_catalog	LOC101953356	novel	non_coding
G14463.15	Spinal_Cord	novel_in_catalog	LOC101953356	novel	non_coding
G14463.16	Hatchling_Brain	novel_in_catalog	LOC101953356	novel	non_coding
G14463.17	Kidney,Spinal_Cord,Testis	novel_in_catalog	LOC101953356	novel	non_coding
G14463.18	Hatchling_Brain	novel_in_catalog	LOC101953356	novel	coding
G14463.19	Brain	novel_in_catalog	LOC101953356	novel	non_coding
G14463.20	Testis	novel_in_catalog	LOC101953356	novel	non_coding
G14463.21	Hatchling_Brain	full-splice_match	LOC101953356	XR_010602314.1	coding
G14463.22	Kidney,Lung,Spinal_Cord	novel_in_catalog	LOC101953356	novel	non_coding
G14463.23	Hatchling_Carapace	novel_in_catalog	LOC101953356	novel	coding
G14463.25	Skeletal_Muscle	novel_not_in_catalog	LOC101953356	novel	non_coding
G14463.26	Hatchling_Brain,Skeletal_Muscle	novel_in_catalog	LOC101953356	novel	non_coding
G14463.27	Hatchling_Carapace	novel_in_catalog	LOC101953356	novel	non_coding
G14463.28	Brain,Skeletal_Muscle,Spinal_Cord,Testis	novel_in_catalog	LOC101953356	novel	non_coding
G14463.29	Skeletal_Muscle	novel_not_in_catalog	LOC101953356	novel	non_coding
G14463.30	Brain,Skeletal_Muscle,Spinal_Cord,Testis	novel_in_catalog	LOC101953356	novel	non_coding
G14463.31	Kidney	novel_not_in_catalog	LOC101953356	novel	non_coding
G14463.32	Hatchling_Carapace	novel_in_catalog	LOC101953356	novel	non_coding
G14463.33	Kidney,Skeletal_Muscle	novel_in_catalog	LOC101953356	novel	non_coding
G14463.34	Skeletal_Muscle	novel_in_catalog	LOC101953356	novel	non_coding
G14463.35	Skeletal_Muscle	novel_in_catalog	LOC101953356	novel	non_coding
G14463.36	Skeletal_Muscle	novel_in_catalog	LOC101953356	novel	non_coding
G14463.39	Kidney	novel_in_catalog	LOC101953356	novel	coding
G14463.41	Hatchling_Brain	novel_not_in_catalog	LOC101953356	novel	coding
G14463.42	Brain,Duodenum,Kidney,Liver,Lung,Skeletal_Muscle,Spinal_Cord,Testis	novel_in_catalog	LOC101953356	novel	coding
G14463.43	Skeletal_Muscle	novel_not_in_catalog	LOC101953356	novel	non_coding
G14463.44	Hatchling_Brain	novel_in_catalog	LOC101953356	novel	non_coding
G14463.45	Lung	novel_in_catalog	LOC101953356	novel	coding
G14463.46	Liver	novel_in_catalog	LOC101953356	novel	coding
G14466.1	Hatchling_Brain	novel_in_catalog	TUT7	novel	coding
G14466.5	Spinal_Cord	novel_in_catalog	TUT7	novel	non_coding
G14466.6	Duodenum	novel_not_in_catalog	TUT7	novel	coding
G14466.7	Brain	novel_not_in_catalog	TUT7	novel	coding
G14466.8	Lung	novel_in_catalog	TUT7	novel	coding
G14466.9	Brain	novel_in_catalog	TUT7	novel	coding
G14466.10	Lung	novel_in_catalog	TUT7	novel	coding
G14466.11	Hatchling_Carapace,Lung	novel_in_catalog	TUT7	novel	coding
G14466.12	Lung	novel_in_catalog	TUT7	novel	coding
G14466.13	Hatchling_Kidney,Liver	novel_in_catalog	TUT7	novel	coding
G14466.14	Spinal_Cord	novel_not_in_catalog	TUT7	novel	coding
G14466.15	Hatchling_Carapace	full-splice_match	TUT7	XM_065599425.1	coding
G14466.16	Lung	novel_in_catalog	TUT7	novel	coding
G14466.17	Hatchling_Carapace	novel_in_catalog	TUT7	novel	coding
G14466.18	Duodenum,Lung,Spinal_Cord	novel_in_catalog	TUT7	novel	coding
G14466.19	Hatchling_Brain	novel_in_catalog	TUT7	novel	coding
G14466.20	Lung	novel_in_catalog	TUT7	novel	coding
G14466.21	Hatchling_Brain,Skeletal_Muscle	novel_in_catalog	TUT7	novel	coding
G14466.22	Hatchling_Carapace	novel_in_catalog	TUT7	novel	coding
G14466.23	Lung	novel_in_catalog	TUT7	novel	coding
G14467.2	Hatchling_Brain,Testis	novel_in_catalog	LOC101953644	novel	coding
G14467.3	Liver	full-splice_match	LOC101953644	XM_065599426.1	coding
G14467.4	Hatchling_Brain,Kidney,Spinal_Cord	novel_in_catalog	LOC101953644	novel	non_coding
G14467.5	Lung	full-splice_match	LOC101953644	XM_065599426.1	coding
G14470.6	Spinal_Cord	novel_not_in_catalog	GOLM1	novel	coding
G14470.7	Spinal_Cord	novel_not_in_catalog	GOLM1	novel	coding
G14470.8	Skeletal_Muscle	novel_not_in_catalog	GOLM1	novel	coding
G14470.9	Skeletal_Muscle	novel_not_in_catalog	GOLM1	novel	coding
G14470.10	Spinal_Cord	novel_in_catalog	GOLM1	novel	coding
G14470.11	Hatchling_Kidney	full-splice_match	GOLM1	XM_005304307.5	coding
G14470.12	Skeletal_Muscle	novel_in_catalog	GOLM1	novel	coding
G14471.3	Brain,Spinal_Cord	novel_not_in_catalog	NAA35	novel	coding
G14471.5	Spinal_Cord	novel_in_catalog	NAA35	novel	coding
G14471.6	Lung	novel_in_catalog	NAA35	novel	coding
G14471.7	Lung,Spinal_Cord	novel_in_catalog	NAA35	novel	coding
G14471.8	Duodenum,Lung	novel_in_catalog	NAA35	novel	coding
G14471.9	Duodenum	novel_in_catalog	NAA35	novel	coding
G14471.10	Duodenum	novel_not_in_catalog	NAA35	novel	coding
G14471.12	Lung	novel_in_catalog	NAA35	novel	non_coding
G14471.13	Testis	full-splice_match	NAA35	XM_005304310.5	coding
G14471.14	Hatchling_Carapace	novel_in_catalog	NAA35	novel	coding
G14471.15	Brain,Hatchling_Brain	novel_in_catalog	NAA35	novel	coding
G14471.16	Testis	novel_in_catalog	NAA35	novel	coding
G14471.17	Liver	novel_in_catalog	NAA35	novel	coding
G14471.18	Testis	novel_in_catalog	NAA35	novel	coding
G14471.19	Spinal_Cord	novel_in_catalog	NAA35	novel	coding
G14473.1	Hatchling_Brain	novel_not_in_catalog	AGTPBP1	novel	coding
G14473.3	Testis	novel_not_in_catalog	AGTPBP1	novel	coding
G14473.5	Lung	novel_not_in_catalog	AGTPBP1	novel	coding
G14473.8	Testis	novel_not_in_catalog	AGTPBP1	novel	coding
G14473.9	Skeletal_Muscle	full-splice_match	AGTPBP1	XM_005304313.4	coding
G14473.11	Lung	novel_not_in_catalog	AGTPBP1	novel	coding
G14473.12	Spinal_Cord	novel_not_in_catalog	AGTPBP1	novel	coding
G14473.13	Spinal_Cord	novel_in_catalog	AGTPBP1	novel	coding
G14473.31	Brain	novel_in_catalog	AGTPBP1	novel	coding
G14473.34	Skeletal_Muscle	novel_in_catalog	AGTPBP1	novel	coding
G14473.35	Testis	novel_in_catalog	AGTPBP1	novel	coding
G14476.5	Hatchling_Brain	full-splice_match	NTRK2	XM_042854543.2	coding
G14476.7	Spinal_Cord	full-splice_match	NTRK2	XM_005311872.4	coding
G14479.2	Lung	novel_not_in_catalog	SLC28A3	novel	coding
G14479.3	Lung	novel_not_in_catalog	SLC28A3	novel	coding
G14479.12	Lung	novel_not_in_catalog	SLC28A3	novel	coding
G14479.13	Lung	novel_in_catalog	SLC28A3	novel	coding
G14479.14	Hatchling_Carapace	novel_in_catalog	SLC28A3	novel	coding
G14479.15	Lung	novel_not_in_catalog	SLC28A3	novel	coding
G14479.16	Lung	novel_in_catalog	SLC28A3	novel	coding
G14479.17	Lung	novel_in_catalog	SLC28A3	novel	coding
G14479.18	Liver	novel_in_catalog	SLC28A3	novel	non_coding
G14479.19	Hatchling_Brain	fusion	SLC28A3_HNRNPK	novel	coding
G14479.20	Testis	novel_in_catalog	HNRNPK	novel	coding
G14479.21	Brain,Hatchling_Brain,Kidney,Lung,Skeletal_Muscle,Spinal_Cord,Testis	novel_in_catalog	HNRNPK	novel	coding
G14479.22	Kidney,Testis	novel_in_catalog	HNRNPK	novel	coding
G14479.23	Spinal_Cord	novel_in_catalog	HNRNPK	novel	coding
G14479.24	Spinal_Cord,Testis	novel_in_catalog	HNRNPK	novel	coding
G14479.25	Testis	novel_in_catalog	HNRNPK	novel	coding
G14479.26	Testis	novel_in_catalog	HNRNPK	novel	coding
G14479.27	Testis	novel_in_catalog	HNRNPK	novel	coding
G14479.28	Spinal_Cord	novel_in_catalog	HNRNPK	novel	coding
G14479.29	Brain,Liver	novel_in_catalog	HNRNPK	novel	coding
G14479.30	Hatchling_Brain	novel_in_catalog	HNRNPK	novel	coding
G14479.31	Hatchling_Carapace	full-splice_match	HNRNPK	XM_065549343.1	coding
G14479.32	Brain	novel_not_in_catalog	HNRNPK	novel	coding
G14479.33	Hatchling_Brain	novel_not_in_catalog	HNRNPK	novel	coding
G14479.36	Testis	novel_in_catalog	HNRNPK	novel	coding
G14479.37	Testis	novel_in_catalog	HNRNPK	novel	coding
G14479.38	Spinal_Cord,Testis	novel_in_catalog	HNRNPK	novel	coding
G14479.39	Testis	novel_in_catalog	HNRNPK	novel	coding
G14479.40	Brain,Hatchling_Brain,Liver	novel_in_catalog	HNRNPK	novel	coding
G14479.41	Kidney	novel_in_catalog	HNRNPK	novel	coding
G14479.42	Brain,Hatchling_Carapace,Kidney,Liver,Lung,Spinal_Cord,Testis	novel_not_in_catalog	HNRNPK	novel	coding
G14479.43	Brain,Hatchling_Brain,Hatchling_Carapace,Kidney,Liver,Lung,Skeletal_Muscle,Spinal_Cord,Testis	novel_in_catalog	HNRNPK	novel	coding
G14479.44	Spinal_Cord	novel_in_catalog	HNRNPK	novel	coding
G14479.45	Hatchling_Carapace	novel_in_catalog	HNRNPK	novel	coding
G14479.46	Spinal_Cord	novel_in_catalog	HNRNPK	novel	coding
G14479.47	Kidney,Testis	novel_in_catalog	HNRNPK	novel	coding
G14479.48	Kidney,Liver,Lung,Skeletal_Muscle,Testis	novel_in_catalog	HNRNPK	novel	coding
G14479.49	Testis	novel_in_catalog	HNRNPK	novel	coding
G14479.50	Lung,Skeletal_Muscle,Testis	novel_in_catalog	HNRNPK	novel	coding
G14479.51	Liver,Lung	novel_in_catalog	HNRNPK	novel	coding
G14479.52	Brain,Spinal_Cord	novel_in_catalog	HNRNPK	novel	coding
G14479.55	Testis	novel_not_in_catalog	HNRNPK	novel	coding
G14479.56	Brain,Liver,Lung	novel_not_in_catalog	HNRNPK	novel	coding
G14479.57	Spinal_Cord	novel_not_in_catalog	HNRNPK	novel	coding
G14479.58	Testis	novel_not_in_catalog	HNRNPK	novel	coding
G14479.59	Hatchling_Brain,Hatchling_Carapace,Testis	novel_not_in_catalog	HNRNPK	novel	coding
G14479.60	Skeletal_Muscle	novel_not_in_catalog	HNRNPK	novel	coding
G14479.61	Testis	novel_in_catalog	HNRNPK	novel	coding
G14479.62	Lung	novel_not_in_catalog	HNRNPK	novel	coding
G14479.63	Lung	novel_in_catalog	HNRNPK	novel	coding
G14479.64	Hatchling_Brain	novel_in_catalog	HNRNPK	novel	coding
G14479.65	Kidney	novel_in_catalog	HNRNPK	novel	coding
G14479.66	Hatchling_Brain	novel_in_catalog	HNRNPK	novel	coding
G14479.67	Skeletal_Muscle	novel_in_catalog	HNRNPK	novel	coding
G14479.68	Testis	novel_not_in_catalog	HNRNPK	novel	coding
G14479.69	Spinal_Cord	novel_not_in_catalog	HNRNPK	novel	coding
G14479.70	Kidney,Lung,Spinal_Cord,Testis	novel_in_catalog	HNRNPK	novel	coding
G14479.71	Duodenum,Kidney,Testis	novel_in_catalog	HNRNPK	novel	coding
G14479.72	Testis	novel_in_catalog	HNRNPK	novel	coding
G14479.73	Lung,Testis	novel_in_catalog	HNRNPK	novel	coding
G14479.74	Testis	novel_in_catalog	HNRNPK	novel	non_coding
G14479.75	Brain,Hatchling_Brain	novel_in_catalog	HNRNPK	novel	coding
G14479.76	Kidney	novel_in_catalog	HNRNPK	novel	coding
G14479.77	Lung	novel_in_catalog	HNRNPK	novel	coding
G14479.78	Duodenum,Spinal_Cord	novel_in_catalog	HNRNPK	novel	coding
G14479.79	Spinal_Cord	novel_in_catalog	HNRNPK	novel	coding
G14479.80	Brain	novel_in_catalog	HNRNPK	novel	coding
G14479.81	Skeletal_Muscle	novel_in_catalog	HNRNPK	novel	coding
G14479.82	Kidney	novel_in_catalog	HNRNPK	novel	coding
G14479.83	Lung	novel_in_catalog	HNRNPK	novel	coding
G14479.84	Hatchling_Brain	novel_in_catalog	HNRNPK	novel	coding
G14479.85	Hatchling_Brain,Hatchling_Carapace,Skeletal_Muscle	novel_in_catalog	HNRNPK	novel	coding
G14479.86	Lung	novel_in_catalog	HNRNPK	novel	coding
G14479.87	Liver	novel_in_catalog	HNRNPK	novel	coding
G14479.88	Duodenum	novel_in_catalog	HNRNPK	novel	non_coding
G14480.2	Lung	full-splice_match	RMI1	XM_005311876.5	coding
G14480.3	Hatchling_Carapace	full-splice_match	RMI1	XM_005311876.5	coding
G14480.4	Duodenum,Liver,Testis	full-splice_match	RMI1	XM_005311876.5	coding
G14481.2	Brain,Liver,Skeletal_Muscle,Testis	novel_in_catalog	QNG1	novel	coding
G14481.3	Kidney,Skeletal_Muscle,Testis	novel_in_catalog	QNG1	novel	coding
G14481.4	Testis	novel_in_catalog	QNG1	novel	coding
G14481.5	Lung,Testis	novel_in_catalog	QNG1	novel	coding
G14481.6	Skeletal_Muscle	novel_in_catalog	QNG1	novel	coding
G14481.7	Duodenum,Liver,Testis	novel_in_catalog	QNG1	novel	non_coding
G14482.4	Hatchling_Brain	novel_in_catalog	KIF27	novel	coding
G14482.5	Hatchling_Carapace,Testis	novel_in_catalog	KIF27	novel	coding
G14483.4	Testis	full-splice_match	GKAP1	XM_024103359.3	coding
G14483.5	Testis	novel_in_catalog	GKAP1	novel	coding
G14483.6	Hatchling_Carapace,Kidney,Liver,Skeletal_Muscle,Testis	novel_in_catalog	GKAP1	novel	coding
G14483.14	Testis	novel_in_catalog	GKAP1	novel	non_coding
G14483.15	Brain,Hatchling_Carapace	fusion	UBQLN1_GKAP1	novel	coding
G14483.16	Testis	novel_in_catalog	GKAP1	novel	non_coding
G14483.17	Spinal_Cord	full-splice_match	GKAP1	XM_005296820.3	coding
G14483.19	Testis	full-splice_match	GKAP1	XM_065599441.1	coding
G14483.21	Brain,Hatchling_Brain,Liver,Skeletal_Muscle	novel_in_catalog	UBQLN1	novel	coding
G14483.23	Testis	novel_not_in_catalog	UBQLN1	novel	coding
G14483.24	Hatchling_Brain,Hatchling_Kidney,Kidney	novel_in_catalog	UBQLN1	novel	coding
G14483.25	Testis	novel_in_catalog	UBQLN1	novel	coding
G14483.26	Hatchling_Brain	novel_in_catalog	UBQLN1	novel	coding
G14483.27	Hatchling_Brain	novel_in_catalog	UBQLN1	novel	coding
G14483.28	Skeletal_Muscle	full-splice_match	UBQLN1	XM_005296816.5	coding
G14483.29	Lung	novel_in_catalog	UBQLN1	novel	coding
G14483.30	Hatchling_Brain	novel_in_catalog	UBQLN1	novel	coding
G14483.31	Spinal_Cord	novel_in_catalog	UBQLN1	novel	coding
G14484.2	Hatchling_Carapace	novel_not_in_catalog	IDNK	novel	coding
G14484.3	Hatchling_Carapace,Liver,Testis	novel_in_catalog	IDNK	novel	coding
G14484.4	Skeletal_Muscle	novel_in_catalog	IDNK	novel	coding
G14484.5	Hatchling_Carapace,Testis	novel_in_catalog	IDNK	novel	coding
G14484.6	Hatchling_Kidney	novel_in_catalog	IDNK	novel	coding
G14484.7	Hatchling_Carapace,Liver	novel_in_catalog	IDNK	novel	coding
G14484.8	Hatchling_Carapace	novel_in_catalog	IDNK	novel	coding
G14484.9	Hatchling_Brain,Hatchling_Carapace,Liver	novel_in_catalog	IDNK	novel	coding
G14484.10	Liver	novel_not_in_catalog	IDNK	novel	coding
G14484.11	Liver	novel_not_in_catalog	IDNK	novel	non_coding
G14484.12	Hatchling_Carapace	novel_in_catalog	IDNK	novel	non_coding
G14484.13	Hatchling_Carapace	novel_in_catalog	IDNK	novel	coding
G14484.14	Liver	novel_in_catalog	IDNK	novel	coding
G14484.25	Testis	full-splice_match	IDNK	XM_065599451.1	coding
G14484.26	Liver	novel_in_catalog	IDNK	novel	coding
G14484.27	Liver	full-splice_match	IDNK	XM_005296812.3	coding
G14484.28	Testis	novel_in_catalog	IDNK	novel	coding
G14484.29	Liver	full-splice_match	IDNK	XM_005296814.4	coding
G14484.30	Hatchling_Carapace	novel_in_catalog	IDNK	novel	coding
G14485.5	Hatchling_Carapace	novel_in_catalog	FRMD3	novel	coding
G14485.6	Kidney	full-splice_match	FRMD3	XM_005296808.5	coding
G14485.8	Hatchling_Carapace	novel_in_catalog	FRMD3	novel	coding
G14488.3	Spinal_Cord	full-splice_match	ERMP1	XM_008166017.4	coding
G14488.4	Hatchling_Brain	novel_not_in_catalog	ERMP1	novel	coding
G14488.5	Testis	novel_not_in_catalog	ERMP1	novel	coding
G14488.6	Testis	novel_not_in_catalog	ERMP1	novel	coding
G14488.7	Kidney,Testis	novel_in_catalog	ERMP1	novel	coding
G14488.10	Hatchling_Brain	novel_in_catalog	ERMP1	novel	coding
G14488.11	Hatchling_Kidney	novel_in_catalog	ERMP1	novel	coding
G14488.12	Hatchling_Carapace	novel_in_catalog	ERMP1	novel	coding
G14489.1	Hatchling_Brain	novel_in_catalog	RIC1	novel	coding
G14489.2	Hatchling_Kidney	novel_in_catalog	RIC1	novel	coding
G14489.3	Duodenum,Hatchling_Carapace,Hatchling_Kidney,Lung	novel_in_catalog	RIC1	novel	coding
G14489.4	Duodenum,Hatchling_Carapace,Lung	novel_in_catalog	RIC1	novel	coding
G14489.5	Hatchling_Brain	novel_in_catalog	RIC1	novel	coding
G14489.6	Hatchling_Kidney,Skeletal_Muscle,Testis	novel_in_catalog	RIC1	novel	coding
G14489.8	Hatchling_Brain,Spinal_Cord	novel_not_in_catalog	RIC1	novel	coding
G14489.9	Brain,Duodenum,Hatchling_Brain,Hatchling_Carapace,Skeletal_Muscle,Spinal_Cord,Testis	novel_in_catalog	RIC1	novel	coding
G14489.10	Brain,Hatchling_Carapace,Spinal_Cord	novel_not_in_catalog	RIC1	novel	coding
G14489.11	Brain,Hatchling_Brain,Hatchling_Carapace,Spinal_Cord	novel_in_catalog	RIC1	novel	coding
G14489.12	Brain,Duodenum,Liver,Lung,Spinal_Cord	novel_in_catalog	RIC1	novel	coding
G14489.13	Skeletal_Muscle	novel_in_catalog	RIC1	novel	coding
G14489.14	Hatchling_Brain	novel_in_catalog	RIC1	novel	coding
G14489.15	Duodenum,Hatchling_Carapace,Liver,Skeletal_Muscle,Testis	novel_in_catalog	RIC1	novel	coding
G14489.16	Lung	novel_in_catalog	RIC1	novel	coding
G14489.17	Duodenum,Hatchling_Brain,Hatchling_Carapace	novel_in_catalog	RIC1	novel	coding
G14489.18	Duodenum,Hatchling_Carapace,Kidney,Lung,Skeletal_Muscle,Spinal_Cord	novel_in_catalog	RIC1	novel	coding
G14489.19	Hatchling_Brain,Hatchling_Carapace	novel_in_catalog	RIC1	novel	coding
G14489.20	Hatchling_Carapace	novel_in_catalog	RIC1	novel	coding
G14489.21	Hatchling_Kidney	novel_in_catalog	RIC1	novel	coding
G14489.22	Spinal_Cord	novel_in_catalog	RIC1	novel	coding
G14489.23	Testis	novel_in_catalog	RIC1	novel	coding
G14489.24	Lung	novel_in_catalog	RIC1	novel	coding
G14490.1	Kidney	novel_in_catalog	LOC101930928	novel	coding
G14490.3	Testis	novel_in_catalog	LOC101930928	novel	coding
G14490.4	Liver	novel_in_catalog	LOC101930928	novel	coding
G14491.4	Hatchling_Carapace	novel_not_in_catalog	LOC101953917	novel	coding
G14491.5	Skeletal_Muscle	novel_in_catalog	LOC101953917	novel	coding
G14491.6	Lung	novel_not_in_catalog	LOC101953917	novel	coding
G14492.1	Skeletal_Muscle	novel_not_in_catalog	PLGRKT	novel	coding
G14492.3	Hatchling_Carapace,Skeletal_Muscle	novel_not_in_catalog	PLGRKT	novel	coding
G14492.4	Skeletal_Muscle	novel_not_in_catalog	PLGRKT	novel	non_coding
G14492.6	Testis	full-splice_match	PLGRKT	XM_005296797.4	coding
G14492.7	Spinal_Cord	full-splice_match	PLGRKT	XM_005296798.4	coding
G14492.8	Liver	full-splice_match	PLGRKT	XM_005296795.4	coding
G716.1	Skeletal_Muscle	intergenic	novelGene_184	novel	coding
G8399.1	Skeletal_Muscle	intergenic	novelGene_1843	novel	coding
G392.1	Brain	intergenic	novelGene_185	novel	coding
G14495.6	Hatchling_Brain	novel_in_catalog	JAK2	novel	coding
G14496.1	Kidney	full-splice_match	RCL1	XM_008166013.3	coding
G14496.6	Hatchling_Carapace	novel_not_in_catalog	RCL1	novel	coding
G14496.7	Hatchling_Carapace	novel_not_in_catalog	RCL1	novel	coding
G14496.8	Hatchling_Brain	novel_not_in_catalog	RCL1	novel	coding
G14496.9	Hatchling_Carapace	novel_in_catalog	RCL1	novel	coding
G14496.10	Hatchling_Brain	novel_in_catalog	RCL1	novel	coding
G14496.11	Hatchling_Carapace	novel_not_in_catalog	RCL1	novel	coding
G14496.12	Hatchling_Carapace	novel_in_catalog	RCL1	novel	coding
G14496.13	Hatchling_Brain	novel_in_catalog	RCL1	novel	non_coding
G14496.14	Spinal_Cord	novel_in_catalog	RCL1	novel	coding
G14496.15	Testis	novel_in_catalog	RCL1	novel	coding
G14496.16	Testis	novel_in_catalog	RCL1	novel	coding
G14496.17	Lung	novel_in_catalog	RCL1	novel	coding
G14496.18	Kidney,Testis	novel_in_catalog	RCL1	novel	coding
G14496.19	Brain,Hatchling_Carapace,Spinal_Cord,Testis	novel_in_catalog	RCL1	novel	coding
G14496.20	Hatchling_Brain	novel_in_catalog	RCL1	novel	coding
G14496.21	Hatchling_Carapace	novel_in_catalog	RCL1	novel	coding
G14496.22	Skeletal_Muscle	novel_in_catalog	RCL1	novel	coding
G14496.23	Hatchling_Carapace	novel_in_catalog	RCL1	novel	coding
G14496.25	Hatchling_Carapace	novel_in_catalog	RCL1	novel	coding
G14496.26	Testis	full-splice_match	RCL1	XM_005296915.4	coding
G14497.3	Spinal_Cord	novel_in_catalog	AK3	novel	coding
G14497.4	Lung	novel_in_catalog	AK3	novel	non_coding
G14498.6	Testis	novel_not_in_catalog	SPATA6L	novel	coding
G14498.7	Spinal_Cord	novel_in_catalog	SPATA6L	novel	coding
G14498.8	Spinal_Cord	novel_in_catalog	SPATA6L	novel	coding
G14498.9	Brain	novel_not_in_catalog	SPATA6L	novel	coding
G14498.10	Testis	novel_not_in_catalog	SPATA6L	novel	coding
G14498.12	Testis	novel_not_in_catalog	SPATA6L	novel	coding
G14498.14	Testis	novel_not_in_catalog	SPATA6L	novel	coding
G14501.1	Hatchling_Brain	novel_in_catalog	SLC1A1	novel	coding
G14501.3	Hatchling_Brain	novel_in_catalog	SLC1A1	novel	coding
G14501.4	Duodenum	full-splice_match	SLC1A1	XM_005296785.5	coding
G14501.5	Brain	novel_in_catalog	SLC1A1	novel	non_coding
G716.2	Skeletal_Muscle	intergenic	novelGene_186	novel	coding
G14506.4	Testis	novel_in_catalog	RFX3	novel	coding
G14507.5	Hatchling_Carapace	full-splice_match	LOC101949585	XM_005296782.5	coding
G14507.6	Skeletal_Muscle	full-splice_match	LOC101949585	XM_024103346.3	coding
G14508.3	Liver	novel_in_catalog	PUM3	novel	coding
G14508.4	Brain,Duodenum,Skeletal_Muscle,Spinal_Cord	novel_not_in_catalog	PUM3	novel	coding
G14508.5	Duodenum,Testis	novel_in_catalog	PUM3	novel	non_coding
G14508.6	Testis	novel_not_in_catalog	PUM3	novel	coding
G14508.7	Testis	novel_not_in_catalog	PUM3	novel	coding
G14508.8	Testis	novel_not_in_catalog	PUM3	novel	coding
G14508.9	Lung,Spinal_Cord	novel_in_catalog	PUM3	novel	coding
G14508.11	Testis	novel_not_in_catalog	PUM3	novel	coding
G14508.12	Testis	novel_not_in_catalog	PUM3	novel	coding
G14508.14	Testis	novel_not_in_catalog	PUM3	novel	coding
G14508.15	Spinal_Cord	novel_not_in_catalog	PUM3	novel	coding
G14509.2	Hatchling_Brain,Hatchling_Carapace	full-splice_match	KCNV2	XM_005296775.4	coding
G14509.4	Hatchling_Brain	novel_in_catalog	VLDLR	novel	coding
G14509.5	Testis	novel_not_in_catalog	VLDLR	novel	coding
G14509.8	Brain,Hatchling_Brain,Hatchling_Carapace	novel_in_catalog	VLDLR	novel	coding
G14509.9	Hatchling_Brain,Hatchling_Carapace	novel_in_catalog	VLDLR	novel	coding
G14509.10	Hatchling_Brain	novel_in_catalog	VLDLR	novel	coding
G14509.11	Testis	novel_in_catalog	VLDLR	novel	coding
G14509.12	Testis	novel_not_in_catalog	VLDLR	novel	coding
G14509.13	Hatchling_Brain	novel_in_catalog	VLDLR	novel	coding
G14509.14	Skeletal_Muscle	novel_not_in_catalog	VLDLR	novel	coding
G14509.17	Skeletal_Muscle	novel_in_catalog	VLDLR	novel	coding
G14509.18	Hatchling_Carapace,Lung	novel_in_catalog	VLDLR	novel	coding
G14509.19	Hatchling_Carapace	novel_in_catalog	VLDLR	novel	coding
G14509.20	Skeletal_Muscle	novel_in_catalog	VLDLR	novel	coding
G14509.21	Hatchling_Brain,Hatchling_Carapace,Hatchling_Kidney	novel_in_catalog	VLDLR	novel	coding
G14509.22	Hatchling_Brain,Hatchling_Carapace,Hatchling_Kidney	novel_in_catalog	VLDLR	novel	coding
G14509.23	Hatchling_Brain	novel_in_catalog	VLDLR	novel	coding
G14509.24	Hatchling_Brain	novel_in_catalog	VLDLR	novel	coding
G14509.25	Hatchling_Carapace	novel_not_in_catalog	VLDLR	novel	coding
G14509.26	Hatchling_Brain,Hatchling_Carapace	novel_in_catalog	VLDLR	novel	coding
G14509.27	Hatchling_Brain	novel_in_catalog	VLDLR	novel	coding
G14509.28	Hatchling_Brain	novel_in_catalog	VLDLR	novel	coding
G14509.29	Hatchling_Carapace	novel_in_catalog	VLDLR	novel	coding
G14509.30	Hatchling_Carapace	novel_in_catalog	VLDLR	novel	coding
G14509.31	Hatchling_Brain	novel_in_catalog	VLDLR	novel	coding
G14509.32	Hatchling_Carapace	novel_in_catalog	VLDLR	novel	coding
G14509.33	Hatchling_Carapace	novel_in_catalog	VLDLR	novel	coding
G14509.34	Hatchling_Brain	novel_in_catalog	VLDLR	novel	coding
G14509.35	Hatchling_Carapace	novel_in_catalog	VLDLR	novel	coding
G14509.36	Hatchling_Carapace	novel_in_catalog	VLDLR	novel	coding
G14510.2	Hatchling_Brain	novel_not_in_catalog	LOC101947947	novel	coding
G14515.3	Testis	fusion	LOC135972219_SMARCA2	novel	coding
G14515.4	Lung	novel_in_catalog	SMARCA2	novel	coding
G14515.19	Hatchling_Brain	novel_in_catalog	SMARCA2	novel	coding
G14515.20	Hatchling_Kidney	novel_in_catalog	SMARCA2	novel	coding
G14515.21	Spinal_Cord	novel_in_catalog	SMARCA2	novel	coding
G14515.22	Hatchling_Brain	novel_in_catalog	SMARCA2	novel	coding
G14515.23	Lung	novel_in_catalog	SMARCA2	novel	coding
G14515.24	Lung	novel_in_catalog	SMARCA2	novel	coding
G14515.25	Hatchling_Brain	novel_in_catalog	SMARCA2	novel	coding
G14515.26	Hatchling_Brain	novel_in_catalog	SMARCA2	novel	coding
G14515.27	Hatchling_Brain	novel_in_catalog	SMARCA2	novel	coding
G14515.28	Brain	novel_in_catalog	SMARCA2	novel	coding
G14515.29	Hatchling_Brain,Lung	novel_in_catalog	SMARCA2	novel	coding
G14515.30	Spinal_Cord	novel_in_catalog	SMARCA2	novel	coding
G14515.31	Skeletal_Muscle	novel_in_catalog	SMARCA2	novel	coding
G14515.32	Spinal_Cord	novel_in_catalog	SMARCA2	novel	coding
G14515.33	Kidney	novel_in_catalog	SMARCA2	novel	coding
G14515.34	Hatchling_Carapace	novel_in_catalog	SMARCA2	novel	coding
G14515.35	Hatchling_Brain	novel_in_catalog	SMARCA2	novel	coding
G14515.36	Hatchling_Carapace	novel_in_catalog	SMARCA2	novel	coding
G14515.37	Lung	novel_in_catalog	SMARCA2	novel	coding
G14516.4	Kidney	novel_in_catalog	DMRT2	novel	coding
G14516.5	Kidney	novel_in_catalog	DMRT2	novel	coding
G14516.6	Hatchling_Carapace,Kidney,Lung,Skeletal_Muscle,Spinal_Cord	novel_in_catalog	DMRT2	novel	coding
G14516.7	Kidney	novel_in_catalog	DMRT2	novel	coding
G14516.8	Kidney	novel_in_catalog	DMRT2	novel	coding
G14516.9	Skeletal_Muscle	novel_in_catalog	DMRT2	novel	coding
G14518.1	Testis	fusion	KANK1_DMRT1	novel	coding
G14518.3	Testis	novel_in_catalog	DMRT1	novel	coding
G14518.4	Testis	novel_in_catalog	DMRT1	novel	coding
G14518.5	Testis	novel_in_catalog	DMRT1	novel	coding
G14518.6	Testis	novel_in_catalog	DMRT1	novel	coding
G14518.7	Testis	novel_in_catalog	DMRT1	novel	coding
G14518.8	Testis	novel_in_catalog	DMRT1	novel	coding
G14518.9	Testis	novel_in_catalog	DMRT1	novel	coding
G14518.10	Testis	novel_in_catalog	DMRT1	novel	coding
G14518.11	Testis	novel_in_catalog	DMRT1	novel	coding
G14518.12	Testis	novel_in_catalog	DMRT1	novel	coding
G14518.13	Testis	fusion	KANK1_DMRT1	novel	coding
G14518.44	Lung	novel_not_in_catalog	KANK1	novel	coding
G14518.45	Hatchling_Kidney	novel_in_catalog	KANK1	novel	coding
G14518.46	Hatchling_Brain	novel_in_catalog	KANK1	novel	coding
G14518.47	Spinal_Cord	novel_not_in_catalog	KANK1	novel	coding
G14518.48	Skeletal_Muscle	novel_not_in_catalog	KANK1	novel	coding
G14518.49	Brain,Kidney,Skeletal_Muscle	novel_in_catalog	KANK1	novel	coding
G14518.50	Skeletal_Muscle	novel_in_catalog	KANK1	novel	coding
G14518.51	Skeletal_Muscle	novel_not_in_catalog	KANK1	novel	coding
G14518.52	Lung	novel_in_catalog	KANK1	novel	coding
G14518.53	Hatchling_Carapace	novel_in_catalog	KANK1	novel	coding
G14518.54	Skeletal_Muscle,Testis	novel_in_catalog	KANK1	novel	coding
G14518.55	Hatchling_Brain,Skeletal_Muscle,Testis	novel_in_catalog	KANK1	novel	coding
G14518.56	Hatchling_Brain,Skeletal_Muscle	novel_in_catalog	KANK1	novel	coding
G14518.57	Testis	novel_in_catalog	KANK1	novel	coding
G14518.58	Skeletal_Muscle	novel_in_catalog	KANK1	novel	coding
G14518.59	Hatchling_Carapace	novel_not_in_catalog	KANK1	novel	coding
G14518.60	Hatchling_Brain	novel_not_in_catalog	KANK1	novel	coding
G14518.61	Lung	full-splice_match	KANK1	XM_065550455.1	coding
G14518.62	Hatchling_Carapace	full-splice_match	KANK1	XM_065550440.1	coding
G14518.65	Hatchling_Brain	novel_in_catalog	KANK1	novel	coding
G14518.66	Hatchling_Carapace	novel_not_in_catalog	KANK1	novel	coding
G14518.67	Hatchling_Brain	novel_in_catalog	KANK1	novel	coding
G14518.68	Hatchling_Carapace	novel_in_catalog	KANK1	novel	coding
G14518.69	Hatchling_Carapace	novel_in_catalog	KANK1	novel	coding
G14518.70	Hatchling_Carapace	novel_in_catalog	KANK1	novel	coding
G14518.71	Skeletal_Muscle	novel_in_catalog	KANK1	novel	coding
G14518.72	Testis	full-splice_match	KANK1	XM_065550446.1	coding
G14518.73	Hatchling_Carapace	novel_not_in_catalog	KANK1	novel	coding
G14518.74	Testis	full-splice_match	KANK1	XM_065550442.1	coding
G14518.75	Testis	full-splice_match	KANK1	XM_065550443.1	coding
G14518.76	Testis	novel_in_catalog	KANK1	novel	coding
G14518.77	Hatchling_Carapace	full-splice_match	KANK1	XM_065550458.1	coding
G14518.78	Hatchling_Carapace	full-splice_match	KANK1	XM_065550460.1	coding
G14518.79	Hatchling_Brain,Hatchling_Kidney	full-splice_match	KANK1	XM_065550445.1	coding
G14518.80	Hatchling_Carapace	full-splice_match	KANK1	XM_065550447.1	coding
G14521.2	Hatchling_Brain	novel_not_in_catalog	LOC101943302	novel	coding
G14522.1	Lung	novel_not_in_catalog	ZNG1C	novel	coding
G14522.3	Skeletal_Muscle	novel_in_catalog	ZNG1C	novel	coding
G14522.4	Hatchling_Carapace	novel_in_catalog	ZNG1C	novel	coding
G14522.5	Spinal_Cord	novel_in_catalog	ZNG1C	novel	coding
G14522.6	Liver	novel_in_catalog	ZNG1C	novel	coding
G14522.7	Spinal_Cord	novel_in_catalog	ZNG1C	novel	coding
G14522.8	Kidney	novel_in_catalog	ZNG1C	novel	coding
G14522.9	Spinal_Cord	novel_in_catalog	ZNG1C	novel	coding
G14522.10	Duodenum,Kidney,Testis	novel_in_catalog	ZNG1C	novel	coding
G14522.11	Testis	novel_in_catalog	ZNG1C	novel	coding
G14524.3	Duodenum,Hatchling_Carapace,Liver	full-splice_match	PGM5	XM_065550480.1	coding
G14524.4	Testis	novel_in_catalog	PGM5	novel	coding
G14524.5	Testis	novel_in_catalog	PGM5	novel	coding
G14525.1	Duodenum	full-splice_match	TMEM252	XM_024103623.3	coding
G14525.3	Duodenum	novel_not_in_catalog	TMEM252	novel	coding
G14525.4	Duodenum	novel_not_in_catalog	TMEM252	novel	coding
G14526.8	Brain	novel_in_catalog	PIP5K1B	novel	coding
G14526.25	Hatchling_Brain	novel_in_catalog	PIP5K1B	novel	coding
G14526.26	Brain,Lung,Skeletal_Muscle	novel_in_catalog	PIP5K1B	novel	coding
G14526.27	Hatchling_Brain	novel_not_in_catalog	PIP5K1B	novel	coding
G14526.28	Hatchling_Brain,Spinal_Cord	novel_not_in_catalog	PIP5K1B	novel	coding
G14526.29	Spinal_Cord	novel_not_in_catalog	PIP5K1B	novel	coding
G14526.30	Hatchling_Brain	novel_in_catalog	PIP5K1B	novel	coding
G14526.31	Testis	novel_not_in_catalog	PIP5K1B	novel	coding
G14526.32	Hatchling_Brain	novel_not_in_catalog	PIP5K1B	novel	coding
G14526.34	Lung	novel_not_in_catalog	PIP5K1B	novel	coding
G14526.35	Skeletal_Muscle	novel_not_in_catalog	PIP5K1B	novel	coding
G14526.36	Hatchling_Brain,Hatchling_Carapace	novel_not_in_catalog	PIP5K1B	novel	coding
G14526.37	Brain	novel_in_catalog	PIP5K1B	novel	coding
G14526.39	Hatchling_Brain	novel_not_in_catalog	PIP5K1B	novel	coding
G14526.40	Brain,Testis	novel_in_catalog	PIP5K1B	novel	coding
G14526.41	Hatchling_Carapace	novel_not_in_catalog	PIP5K1B	novel	coding
G14526.45	Hatchling_Brain	novel_not_in_catalog	PIP5K1B	novel	coding
G14526.46	Hatchling_Brain	novel_not_in_catalog	PIP5K1B	novel	coding
G14526.47	Hatchling_Brain	novel_not_in_catalog	PIP5K1B	novel	coding
G14526.48	Hatchling_Brain	novel_not_in_catalog	PIP5K1B	novel	coding
G14526.49	Kidney	full-splice_match	PIP5K1B	XM_042850615.2	coding
G14526.50	Hatchling_Brain	novel_in_catalog	PIP5K1B	novel	coding
G14526.51	Hatchling_Brain,Testis	novel_in_catalog	PIP5K1B	novel	coding
G14526.52	Skeletal_Muscle	novel_in_catalog	PIP5K1B	novel	coding
G14526.54	Brain	novel_in_catalog	PIP5K1B	novel	coding
G14526.55	Spinal_Cord	novel_in_catalog	PIP5K1B	novel	coding
G14526.56	Hatchling_Brain,Skeletal_Muscle	novel_in_catalog	PIP5K1B	novel	coding
G14526.57	Testis	novel_not_in_catalog	PIP5K1B	novel	coding
G14526.58	Kidney,Lung	novel_not_in_catalog	PIP5K1B	novel	coding
G14526.59	Duodenum	novel_in_catalog	PIP5K1B	novel	coding
G14526.60	Brain	novel_not_in_catalog	PIP5K1B	novel	coding
G14526.61	Hatchling_Brain	novel_not_in_catalog	PIP5K1B	novel	coding
G14526.62	Hatchling_Brain	novel_in_catalog	PIP5K1B	novel	coding
G14526.63	Hatchling_Kidney	novel_in_catalog	PIP5K1B	novel	coding
G14526.64	Hatchling_Brain	novel_not_in_catalog	PIP5K1B	novel	coding
G14526.72	Testis	novel_in_catalog	PIP5K1B	novel	coding
G14529.2	Hatchling_Carapace	fusion	FXN_TJP2	novel	coding
G14529.10	Brain,Hatchling_Brain,Hatchling_Carapace,Kidney,Lung	novel_in_catalog	TJP2	novel	coding
G14529.11	Hatchling_Carapace,Lung	novel_in_catalog	TJP2	novel	coding
G14529.13	Hatchling_Carapace,Lung	novel_in_catalog	TJP2	novel	coding
G14529.18	Hatchling_Carapace	novel_in_catalog	TJP2	novel	coding
G14529.19	Hatchling_Carapace	novel_in_catalog	TJP2	novel	coding
G14529.20	Hatchling_Carapace	novel_in_catalog	TJP2	novel	coding
G14529.21	Lung	novel_in_catalog	TJP2	novel	coding
G14529.22	Hatchling_Carapace,Hatchling_Kidney,Spinal_Cord	novel_in_catalog	TJP2	novel	coding
G14529.23	Hatchling_Carapace	novel_in_catalog	TJP2	novel	coding
G14529.24	Hatchling_Carapace,Hatchling_Kidney	novel_in_catalog	TJP2	novel	coding
G14529.25	Hatchling_Carapace	novel_in_catalog	TJP2	novel	coding
G14529.26	Hatchling_Brain	novel_not_in_catalog	TJP2	novel	coding
G14529.27	Brain	novel_not_in_catalog	TJP2	novel	coding
G14529.28	Spinal_Cord	novel_not_in_catalog	TJP2	novel	coding
G14529.30	Hatchling_Brain	novel_in_catalog	TJP2	novel	coding
G14529.36	Spinal_Cord	novel_not_in_catalog	TJP2	novel	coding
G14529.37	Testis	novel_not_in_catalog	TJP2	novel	coding
G14529.39	Testis	novel_not_in_catalog	TJP2	novel	coding
G14529.40	Testis	novel_not_in_catalog	TJP2	novel	coding
G14529.41	Testis	novel_not_in_catalog	TJP2	novel	coding
G14529.42	Testis	novel_in_catalog	TJP2	novel	coding
G14529.48	Hatchling_Carapace	novel_in_catalog	TJP2	novel	coding
G14529.49	Hatchling_Kidney	novel_in_catalog	TJP2	novel	coding
G14529.50	Hatchling_Brain	novel_in_catalog	TJP2	novel	coding
G14529.51	Hatchling_Kidney	novel_in_catalog	TJP2	novel	coding
G14535.4	Spinal_Cord	novel_in_catalog	APBA1	novel	coding
G14535.5	Hatchling_Kidney	novel_not_in_catalog	APBA1	novel	coding
G14535.6	Hatchling_Kidney	novel_not_in_catalog	APBA1	novel	coding
G14535.7	Brain	novel_not_in_catalog	APBA1	novel	coding
G14535.8	Brain	novel_in_catalog	APBA1	novel	coding
G14535.9	Brain	novel_not_in_catalog	APBA1	novel	coding
G14535.13	Kidney	full-splice_match	APBA1	XM_005296735.4	coding
G14535.14	Skeletal_Muscle	novel_in_catalog	APBA1	novel	coding
G14535.15	Skeletal_Muscle	fusion	PTAR1_APBA1	novel	coding
G14535.16	Skeletal_Muscle	fusion	PTAR1_APBA1	novel	coding
G14536.5	Brain	full-splice_match	LOC101940834	XR_010588633.1	coding
G14536.6	Hatchling_Carapace	full-splice_match	LOC101940834	XR_010588637.1	coding
G14536.7	Brain	novel_in_catalog	LOC101940834	novel	coding
G14536.8	Hatchling_Brain	full-splice_match	LOC101940834	XR_010588633.1	coding
G14538.3	Testis	novel_not_in_catalog	CFAP95	novel	coding
G14538.4	Spinal_Cord	novel_in_catalog	CFAP95	novel	coding
G14538.5	Testis	fusion	MAMDC2_CFAP95	novel	coding
G14538.8	Testis	novel_not_in_catalog	MAMDC2	novel	coding
G14538.9	Spinal_Cord	novel_in_catalog	MAMDC2	novel	coding
G14538.10	Testis	novel_in_catalog	MAMDC2	novel	coding
G14538.11	Testis	novel_in_catalog	MAMDC2	novel	coding
G14538.12	Kidney	novel_in_catalog	MAMDC2	novel	coding
G14539.1	Brain,Kidney,Lung	novel_in_catalog	SMC5	novel	coding
G14539.3	Skeletal_Muscle,Testis	novel_in_catalog	SMC5	novel	coding
G14539.4	Kidney	novel_in_catalog	SMC5	novel	coding
G14539.5	Brain,Duodenum,Kidney,Liver,Lung,Spinal_Cord	novel_in_catalog	SMC5	novel	coding
G14539.6	Kidney	novel_in_catalog	SMC5	novel	coding
G14539.7	Skeletal_Muscle	novel_in_catalog	SMC5	novel	coding
G14539.8	Brain,Hatchling_Brain,Hatchling_Carapace,Kidney,Lung,Skeletal_Muscle,Spinal_Cord,Testis	novel_in_catalog	SMC5	novel	coding
G14539.9	Brain	novel_in_catalog	SMC5	novel	coding
G14539.10	Brain,Hatchling_Carapace,Testis	novel_in_catalog	SMC5	novel	coding
G14539.11	Duodenum	novel_in_catalog	SMC5	novel	coding
G14539.12	Hatchling_Carapace,Kidney,Skeletal_Muscle	novel_in_catalog	SMC5	novel	coding
G14539.13	Hatchling_Brain	novel_in_catalog	SMC5	novel	coding
G14539.14	Brain,Duodenum,Hatchling_Brain	novel_in_catalog	SMC5	novel	coding
G14539.15	Hatchling_Brain	novel_in_catalog	SMC5	novel	coding
G14539.16	Hatchling_Carapace	novel_in_catalog	SMC5	novel	coding
G14539.17	Kidney	novel_in_catalog	SMC5	novel	coding
G14539.18	Duodenum	novel_in_catalog	SMC5	novel	coding
G14539.19	Spinal_Cord	novel_in_catalog	SMC5	novel	coding
G14539.20	Hatchling_Carapace	novel_in_catalog	SMC5	novel	coding
G14540.2	Hatchling_Brain	novel_not_in_catalog	KLF9	novel	coding
G14540.3	Hatchling_Brain	full-splice_match	KLF9	XM_005297772.4	coding
G5407.1	Spinal_Cord	intergenic	novelGene_1864	novel	coding
G14540.5	Hatchling_Carapace	genic	KLF9	novel	coding
G5409.1	Spinal_Cord	intergenic	novelGene_1865	novel	coding
G14540.7	Hatchling_Carapace	genic	KLF9	novel	coding
G14540.8	Hatchling_Carapace	genic	KLF9	novel	coding
G14542.12	Testis	novel_in_catalog	TRPM3	novel	coding
G14542.13	Hatchling_Brain	novel_in_catalog	TRPM3	novel	coding
G14546.4	Lung	novel_not_in_catalog	CEMIP2	novel	coding
G14546.6	Testis	novel_in_catalog	CEMIP2	novel	coding
G14546.7	Testis	novel_not_in_catalog	CEMIP2	novel	coding
G14546.8	Testis	novel_in_catalog	CEMIP2	novel	coding
G14546.9	Lung	novel_in_catalog	CEMIP2	novel	coding
G14546.10	Hatchling_Brain,Lung	novel_not_in_catalog	CEMIP2	novel	coding
G14546.11	Liver,Lung	novel_in_catalog	CEMIP2	novel	coding
G14546.12	Testis	novel_not_in_catalog	CEMIP2	novel	coding
G14547.3	Kidney	novel_in_catalog	ABHD17B	novel	non_coding
G14547.4	Liver,Testis	full-splice_match	ABHD17B	XM_005297756.5	coding
G14548.4	Brain,Kidney	novel_in_catalog	C6H9orf85	novel	non_coding
G14548.5	Spinal_Cord	novel_in_catalog	C6H9orf85	novel	non_coding
G14548.6	Hatchling_Brain,Skeletal_Muscle	novel_not_in_catalog	C6H9orf85	novel	non_coding
G14548.7	Hatchling_Carapace	novel_not_in_catalog	C6H9orf85	novel	non_coding
G14548.8	Hatchling_Brain	novel_not_in_catalog	C6H9orf85	novel	coding
G14548.9	Brain,Spinal_Cord,Testis	novel_in_catalog	C6H9orf85	novel	coding
G14548.10	Duodenum,Kidney,Skeletal_Muscle	novel_in_catalog	C6H9orf85	novel	coding
G14548.11	Hatchling_Kidney	novel_in_catalog	C6H9orf85	novel	non_coding
G14551.2	Hatchling_Carapace	novel_in_catalog	GDA	novel	coding
G14551.3	Hatchling_Carapace	novel_in_catalog	GDA	novel	coding
G14551.4	Hatchling_Brain	novel_in_catalog	GDA	novel	coding
G14551.5	Hatchling_Brain	novel_in_catalog	GDA	novel	coding
G14551.6	Hatchling_Brain	novel_in_catalog	GDA	novel	coding
G14551.7	Hatchling_Brain	novel_in_catalog	GDA	novel	coding
G14551.8	Liver	full-splice_match	GDA	XM_005297753.5	coding
G14551.9	Kidney	full-splice_match	GDA	XM_005297753.5	coding
G14551.10	Hatchling_Brain	novel_in_catalog	GDA	novel	coding
G14551.11	Hatchling_Brain	novel_in_catalog	GDA	novel	coding
G14551.12	Hatchling_Brain	novel_in_catalog	GDA	novel	coding
G14552.1	Hatchling_Brain	novel_not_in_catalog	ZFAND5	novel	coding
G14552.2	Hatchling_Carapace	novel_in_catalog	ZFAND5	novel	coding
G14552.3	Hatchling_Brain	novel_not_in_catalog	ZFAND5	novel	coding
G14552.5	Brain,Hatchling_Brain,Spinal_Cord	novel_not_in_catalog	ZFAND5	novel	coding
G14552.6	Spinal_Cord	novel_not_in_catalog	ZFAND5	novel	coding
G14552.7	Hatchling_Brain	novel_not_in_catalog	ZFAND5	novel	coding
G14552.8	Hatchling_Brain	novel_not_in_catalog	ZFAND5	novel	coding
G14552.9	Hatchling_Brain	novel_not_in_catalog	ZFAND5	novel	coding
G14552.11	Kidney	novel_not_in_catalog	ZFAND5	novel	coding
G14552.12	Brain,Kidney	novel_in_catalog	ZFAND5	novel	coding
G14552.13	Skeletal_Muscle	novel_in_catalog	ZFAND5	novel	coding
G14552.14	Hatchling_Brain	novel_in_catalog	ZFAND5	novel	coding
G14552.15	Hatchling_Brain	novel_not_in_catalog	ZFAND5	novel	coding
G14552.16	Spinal_Cord	novel_in_catalog	ZFAND5	novel	coding
G14552.17	Hatchling_Carapace	novel_in_catalog	ZFAND5	novel	coding
G14552.18	Liver	full-splice_match	ZFAND5	XM_065549397.1	coding
G14556.2	Kidney,Testis	novel_in_catalog	ALDH1A1	novel	coding
G14556.3	Kidney,Liver,Lung,Testis	novel_in_catalog	ALDH1A1	novel	coding
G14556.4	Lung	novel_in_catalog	ALDH1A1	novel	coding
G14556.5	Lung	novel_in_catalog	ALDH1A1	novel	coding
G14556.6	Kidney,Testis	novel_in_catalog	ALDH1A1	novel	coding
G14556.7	Lung,Testis	novel_in_catalog	ALDH1A1	novel	coding
G14556.8	Kidney,Liver	novel_in_catalog	ALDH1A1	novel	coding
G14556.9	Kidney,Liver,Testis	novel_in_catalog	ALDH1A1	novel	coding
G14556.10	Liver	novel_in_catalog	ALDH1A1	novel	coding
G14556.11	Liver	novel_in_catalog	ALDH1A1	novel	non_coding
G14556.12	Kidney,Liver,Testis	novel_in_catalog	ALDH1A1	novel	coding
G14556.13	Kidney	novel_in_catalog	ALDH1A1	novel	coding
G14556.14	Lung	novel_in_catalog	ALDH1A1	novel	coding
G14557.2	Brain	novel_in_catalog	LOC101932249	novel	coding
G14557.3	Testis	novel_not_in_catalog	LOC101932249	novel	coding
G14557.5	Testis	novel_not_in_catalog	LOC101932249	novel	coding
G14557.6	Testis	novel_in_catalog	LOC101932249	novel	coding
G14557.9	Hatchling_Brain,Testis	novel_in_catalog	LOC101932249	novel	coding
G14557.10	Hatchling_Brain,Testis	novel_in_catalog	LOC101932249	novel	coding
G14557.14	Hatchling_Carapace	novel_in_catalog	LOC101932249	novel	coding
G14557.15	Testis	novel_not_in_catalog	LOC101932249	novel	coding
G14557.16	Kidney	novel_not_in_catalog	LOC101932249	novel	coding
G14557.17	Kidney	novel_not_in_catalog	LOC101932249	novel	coding
G14557.18	Spinal_Cord	novel_in_catalog	LOC101932249	novel	coding
G14557.19	Sciatic_Nerve	novel_in_catalog	LOC101932249	novel	coding
G14557.20	Hatchling_Carapace	novel_not_in_catalog	LOC101932249	novel	coding
G14557.21	Testis	fusion	ANXA1_LOC101932249	novel	coding
G14557.22	Brain	novel_not_in_catalog	LOC101932249	novel	coding
G14557.23	Hatchling_Brain,Testis	novel_in_catalog	LOC101932249	novel	coding
G14557.24	Kidney	novel_in_catalog	LOC101932249	novel	coding
G14557.27	Kidney,Lung,Skeletal_Muscle	novel_in_catalog	ANXA1	novel	coding
G14558.5	Testis	novel_in_catalog	LOC122173758	novel	coding
G4610.1	Kidney	intergenic	novelGene_1867	novel	coding
G6521.1	Testis	intergenic	novelGene_1868	novel	coding
G6559.1	Testis	intergenic	novelGene_1875	novel	coding
G14564.2	Brain	novel_in_catalog	RORB	novel	coding
G14565.2	Testis	novel_in_catalog	TRPM6	novel	coding
G14566.1	Hatchling_Kidney	fusion	LOC101953441_C6H9orf40	novel	coding
G14566.2	Hatchling_Brain,Kidney	fusion	LOC101953441_C6H9orf40	novel	coding
G14566.3	Hatchling_Brain	fusion	LOC101953441_C6H9orf40	novel	coding
G14566.4	Kidney,Spinal_Cord	fusion	LOC101953441_C6H9orf40	novel	coding
G14566.5	Kidney,Spinal_Cord	fusion	C6H9orf40_LOC101953441	novel	coding
G14566.7	Testis	novel_not_in_catalog	C6H9orf40	novel	non_coding
G14566.8	Hatchling_Brain	fusion	LOC101953441_C6H9orf40	novel	coding
G14566.9	Skeletal_Muscle	fusion	C6H9orf40_LOC101953441	novel	coding
G14566.10	Kidney	fusion	C6H9orf40_LOC101953441	novel	coding
G14566.11	Hatchling_Brain	novel_in_catalog	LOC101953441	novel	coding
G14566.12	Hatchling_Brain,Hatchling_Carapace	novel_in_catalog	LOC101953441	novel	coding
G14566.13	Testis	novel_in_catalog	LOC101953441	novel	coding
G14566.14	Hatchling_Brain	novel_in_catalog	LOC101953441	novel	coding
G14566.15	Hatchling_Brain,Hatchling_Carapace	novel_in_catalog	LOC101953441	novel	coding
G14566.16	Hatchling_Brain	novel_in_catalog	LOC101953441	novel	coding
G14566.17	Hatchling_Brain	novel_in_catalog	LOC101953441	novel	coding
G14566.18	Hatchling_Brain,Skeletal_Muscle	novel_in_catalog	LOC101953441	novel	coding
G14566.19	Hatchling_Brain,Hatchling_Carapace,Spinal_Cord	novel_in_catalog	LOC101953441	novel	coding
G14566.21	Lung	novel_in_catalog	LOC101953441	novel	coding
G14566.22	Skeletal_Muscle	novel_not_in_catalog	LOC101953441	novel	non_coding
G14566.23	Kidney	novel_in_catalog	LOC101953441	novel	coding
G14566.32	Hatchling_Brain,Hatchling_Carapace,Kidney	novel_in_catalog	LOC101953441	novel	coding
G14566.33	Brain	novel_not_in_catalog	LOC101953441	novel	coding
G14566.34	Hatchling_Carapace,Testis	novel_in_catalog	LOC101953441	novel	coding
G14566.35	Hatchling_Carapace	novel_in_catalog	LOC101953441	novel	coding
G14566.36	Spinal_Cord	novel_not_in_catalog	LOC101953441	novel	coding
G14566.37	Hatchling_Carapace	novel_not_in_catalog	LOC101953441	novel	coding
G14566.38	Brain	novel_in_catalog	LOC101953441	novel	coding
G14566.39	Hatchling_Carapace	novel_not_in_catalog	LOC101953441	novel	coding
G14566.40	Lung	full-splice_match	LOC101953441	XM_065549414.1	coding
G14566.41	Hatchling_Brain	novel_in_catalog	LOC101953441	novel	coding
G14566.42	Hatchling_Brain	novel_in_catalog	LOC101953441	novel	coding
G14566.43	Testis	novel_in_catalog	LOC101953441	novel	coding
G14566.44	Kidney	novel_in_catalog	LOC101953441	novel	non_coding
G14566.45	Duodenum	novel_not_in_catalog	LOC101953441	novel	coding
G14566.46	Duodenum	novel_not_in_catalog	LOC101953441	novel	coding
G14566.47	Hatchling_Brain,Kidney	novel_not_in_catalog	LOC101953441	novel	coding
G14566.48	Testis	novel_in_catalog	LOC101953441	novel	coding
G14566.49	Lung,Skeletal_Muscle	novel_in_catalog	LOC101953441	novel	coding
G14566.50	Testis	novel_not_in_catalog	LOC101953441	novel	non_coding
G14566.51	Hatchling_Brain,Liver,Lung,Skeletal_Muscle,Spinal_Cord,Testis	novel_in_catalog	LOC101953441	novel	non_coding
G14566.52	Duodenum,Hatchling_Brain,Kidney	novel_in_catalog	LOC101953441	novel	non_coding
G14566.53	Sciatic_Nerve	novel_in_catalog	LOC101953441	novel	non_coding
G14566.54	Skeletal_Muscle	novel_in_catalog	LOC101953441	novel	non_coding
G14566.55	Duodenum	novel_in_catalog	LOC101953441	novel	non_coding
G14566.56	Testis	novel_in_catalog	LOC101953441	novel	non_coding
G14566.57	Brain	novel_not_in_catalog	LOC101953441	novel	coding
G14566.58	Duodenum,Testis	novel_in_catalog	LOC101953441	novel	coding
G14566.59	Kidney	novel_not_in_catalog	LOC101953441	novel	non_coding
G14566.60	Spinal_Cord	novel_not_in_catalog	LOC101953441	novel	non_coding
G14566.61	Kidney,Liver,Lung,Skeletal_Muscle	novel_in_catalog	LOC101953441	novel	coding
G14566.62	Hatchling_Brain,Skeletal_Muscle,Spinal_Cord	novel_in_catalog	LOC101953441	novel	coding
G14566.63	Hatchling_Brain,Skeletal_Muscle	novel_in_catalog	LOC101953441	novel	coding
G14566.64	Brain,Hatchling_Brain,Skeletal_Muscle	novel_not_in_catalog	LOC101953441	novel	coding
G14566.67	Brain,Duodenum	novel_in_catalog	LOC101953441	novel	coding
G14566.68	Lung	novel_not_in_catalog	LOC101953441	novel	coding
G14566.69	Testis	novel_in_catalog	LOC101953441	novel	coding
G14566.70	Lung	novel_in_catalog	LOC101953441	novel	coding
G14566.71	Lung	novel_in_catalog	LOC101953441	novel	coding
G14566.72	Lung	novel_in_catalog	LOC101953441	novel	coding
G14566.73	Skeletal_Muscle	novel_not_in_catalog	LOC101953441	novel	coding
G14566.74	Lung	novel_not_in_catalog	LOC101953441	novel	non_coding
G14566.75	Kidney,Sciatic_Nerve,Skeletal_Muscle	novel_not_in_catalog	LOC101953441	novel	non_coding
G14566.76	Skeletal_Muscle	novel_not_in_catalog	LOC101953441	novel	coding
G14566.77	Skeletal_Muscle	novel_not_in_catalog	LOC101953441	novel	non_coding
G14566.78	Sciatic_Nerve	novel_not_in_catalog	LOC101953441	novel	non_coding
G14566.79	Testis	novel_not_in_catalog	LOC101953441	novel	non_coding
G14566.80	Skeletal_Muscle	novel_not_in_catalog	LOC101953441	novel	non_coding
G14566.81	Skeletal_Muscle	novel_not_in_catalog	LOC101953441	novel	non_coding
G14566.82	Hatchling_Brain,Skeletal_Muscle	novel_not_in_catalog	LOC101953441	novel	non_coding
G14566.83	Lung	novel_in_catalog	LOC101953441	novel	non_coding
G14566.84	Kidney,Skeletal_Muscle	novel_in_catalog	LOC101953441	novel	non_coding
G14566.85	Brain	novel_in_catalog	LOC101953441	novel	non_coding
G14566.86	Brain,Duodenum,Skeletal_Muscle,Testis	novel_in_catalog	LOC101953441	novel	non_coding
G14566.87	Duodenum,Hatchling_Carapace	novel_not_in_catalog	LOC101953441	novel	non_coding
G14566.88	Duodenum,Hatchling_Brain	novel_not_in_catalog	LOC101953441	novel	coding
G14566.89	Brain,Duodenum,Hatchling_Brain,Hatchling_Carapace,Kidney,Liver,Lung,Sciatic_Nerve,Skeletal_Muscle,Spinal_Cord,Testis	novel_in_catalog	LOC101953441	novel	non_coding
G14566.90	Brain,Duodenum,Kidney,Liver,Lung,Sciatic_Nerve,Skeletal_Muscle,Spinal_Cord,Testis	novel_in_catalog	LOC101953441	novel	non_coding
G14566.91	Duodenum,Hatchling_Carapace	novel_in_catalog	LOC101953441	novel	coding
G14566.92	Sciatic_Nerve	novel_in_catalog	LOC101953441	novel	non_coding
G14566.93	Liver,Sciatic_Nerve	novel_in_catalog	LOC101953441	novel	non_coding
G14566.94	Liver,Lung	novel_in_catalog	LOC101953441	novel	non_coding
G14566.95	Liver,Lung	novel_in_catalog	LOC101953441	novel	non_coding
G14566.96	Duodenum,Hatchling_Brain	novel_in_catalog	LOC101953441	novel	non_coding
G14566.97	Hatchling_Carapace	novel_not_in_catalog	LOC101953441	novel	non_coding
G14566.98	Skeletal_Muscle	novel_not_in_catalog	LOC101953441	novel	non_coding
G14566.99	Kidney	novel_in_catalog	LOC101953441	novel	coding
G14566.100	Skeletal_Muscle	novel_not_in_catalog	LOC101953441	novel	coding
G14566.101	Hatchling_Carapace	novel_not_in_catalog	LOC101953441	novel	coding
G14566.102	Skeletal_Muscle	novel_not_in_catalog	LOC101953441	novel	non_coding
G14566.103	Hatchling_Brain	novel_not_in_catalog	LOC101953441	novel	coding
G14566.104	Brain	novel_not_in_catalog	LOC101953441	novel	non_coding
G14566.105	Skeletal_Muscle	novel_not_in_catalog	LOC101953441	novel	coding
G14566.106	Lung	novel_in_catalog	LOC101953441	novel	non_coding
G14566.107	Spinal_Cord	novel_in_catalog	LOC101953441	novel	non_coding
G14566.108	Kidney,Lung	novel_in_catalog	LOC101953441	novel	non_coding
G14566.109	Hatchling_Brain	novel_in_catalog	LOC101953441	novel	non_coding
G14566.110	Skeletal_Muscle	novel_in_catalog	LOC101953441	novel	coding
G14566.111	Brain,Hatchling_Carapace,Lung	novel_in_catalog	LOC101953441	novel	coding
G14566.112	Kidney,Skeletal_Muscle	novel_in_catalog	LOC101953441	novel	non_coding
G14566.113	Brain,Hatchling_Brain,Hatchling_Carapace,Skeletal_Muscle,Spinal_Cord	novel_in_catalog	LOC101953441	novel	coding
G14566.114	Brain,Kidney,Lung,Skeletal_Muscle,Spinal_Cord,Testis	novel_in_catalog	LOC101953441	novel	non_coding
G14566.115	Skeletal_Muscle	novel_in_catalog	LOC101953441	novel	non_coding
G14566.116	Skeletal_Muscle	novel_in_catalog	LOC101953441	novel	non_coding
G14566.117	Liver,Testis	novel_in_catalog	LOC101953441	novel	coding
G14566.118	Testis	novel_in_catalog	LOC101953441	novel	coding
G14566.119	Brain,Testis	novel_in_catalog	LOC101953441	novel	coding
G14566.120	Brain,Hatchling_Brain,Hatchling_Carapace,Hatchling_Kidney,Kidney,Lung,Skeletal_Muscle,Testis	novel_in_catalog	LOC101953441	novel	coding
G14566.121	Brain,Hatchling_Kidney,Liver,Sciatic_Nerve,Skeletal_Muscle,Spinal_Cord,Testis	novel_in_catalog	LOC101953441	novel	coding
G14566.122	Skeletal_Muscle,Testis	novel_in_catalog	LOC101953441	novel	coding
G14566.123	Duodenum,Hatchling_Carapace	novel_in_catalog	LOC101953441	novel	coding
G14566.124	Kidney	novel_in_catalog	LOC101953441	novel	coding
G14566.125	Liver,Skeletal_Muscle	novel_in_catalog	LOC101953441	novel	non_coding
G14566.126	Skeletal_Muscle	novel_in_catalog	LOC101953441	novel	non_coding
G14566.127	Liver,Lung,Skeletal_Muscle	novel_in_catalog	LOC101953441	novel	non_coding
G14566.128	Duodenum,Liver,Skeletal_Muscle	novel_in_catalog	LOC101953441	novel	non_coding
G14566.129	Skeletal_Muscle	novel_in_catalog	LOC101953441	novel	non_coding
G14566.130	Brain,Duodenum,Hatchling_Brain,Hatchling_Carapace,Hatchling_Kidney,Kidney,Liver,Lung,Skeletal_Muscle,Spinal_Cord,Testis	novel_in_catalog	LOC101953441	novel	non_coding
G14566.131	Brain,Duodenum,Hatchling_Brain,Hatchling_Carapace,Kidney,Lung,Skeletal_Muscle,Spinal_Cord,Testis	novel_in_catalog	LOC101953441	novel	non_coding
G14566.132	Lung	novel_in_catalog	LOC101953441	novel	non_coding
G14566.133	Brain,Duodenum,Skeletal_Muscle	novel_in_catalog	LOC101953441	novel	non_coding
G14566.134	Brain	novel_in_catalog	LOC101953441	novel	coding
G14566.135	Skeletal_Muscle	novel_in_catalog	LOC101953441	novel	non_coding
G14566.136	Lung	novel_in_catalog	LOC101953441	novel	coding
G14566.137	Liver	novel_in_catalog	LOC101953441	novel	non_coding
G14566.138	Skeletal_Muscle	novel_in_catalog	LOC101953441	novel	non_coding
G14566.139	Hatchling_Carapace,Liver,Skeletal_Muscle	novel_in_catalog	LOC101953441	novel	non_coding
G14566.140	Hatchling_Carapace,Kidney,Liver	novel_in_catalog	LOC101953441	novel	non_coding
G14566.141	Kidney	novel_in_catalog	LOC101953441	novel	non_coding
G14566.142	Kidney	novel_in_catalog	LOC101953441	novel	non_coding
G14566.143	Hatchling_Carapace	novel_in_catalog	LOC101953441	novel	non_coding
G14566.144	Hatchling_Brain,Skeletal_Muscle	novel_in_catalog	LOC101953441	novel	non_coding
G14566.145	Liver	novel_in_catalog	LOC101953441	novel	non_coding
G14567.2	Skeletal_Muscle	novel_in_catalog	OSTF1	novel	coding
G14567.3	Kidney	novel_in_catalog	OSTF1	novel	coding
G6559.2	Testis	intergenic	novelGene_1876	novel	coding
G14570.3	Kidney,Testis	novel_in_catalog	PCSK5	novel	coding
G14570.4	Hatchling_Carapace,Hatchling_Kidney	novel_in_catalog	PCSK5	novel	coding
G14570.5	Brain	novel_in_catalog	PCSK5	novel	coding
G14570.7	Liver	novel_in_catalog	PCSK5	novel	coding
G14570.9	Hatchling_Brain,Spinal_Cord	novel_in_catalog	PCSK5	novel	coding
G14570.10	Hatchling_Brain,Hatchling_Kidney	novel_in_catalog	PCSK5	novel	coding
G14572.3	Hatchling_Brain	novel_in_catalog	RFK	novel	coding
G14572.4	Lung	novel_in_catalog	RFK	novel	coding
G14572.5	Brain,Lung,Spinal_Cord	novel_in_catalog	RFK	novel	coding
G14572.6	Lung	full-splice_match	RFK	XM_065550517.1	coding
G14572.7	Skeletal_Muscle	full-splice_match	RFK	XM_065550517.1	coding
G14572.8	Brain,Duodenum,Liver	full-splice_match	RFK	XM_005297733.5	coding
G14572.9	Skeletal_Muscle,Spinal_Cord	novel_in_catalog	RFK	novel	coding
G14574.4	Hatchling_Carapace	novel_not_in_catalog	GCNT1	novel	coding
G14574.5	Duodenum	full-splice_match	GCNT1	XM_065549429.1	coding
G14574.6	Testis	novel_in_catalog	GCNT1	novel	coding
G14575.9	Hatchling_Brain	novel_in_catalog	PRUNE2	novel	coding
G14578.9	Hatchling_Carapace	novel_in_catalog	VPS13A	novel	coding
G14578.10	Lung	novel_in_catalog	VPS13A	novel	coding
G14578.12	Hatchling_Carapace	novel_in_catalog	VPS13A	novel	coding
G14578.15	Lung	novel_in_catalog	VPS13A	novel	coding
G14578.16	Hatchling_Carapace	novel_in_catalog	VPS13A	novel	coding
G14578.17	Hatchling_Carapace	novel_in_catalog	VPS13A	novel	coding
G14578.18	Hatchling_Kidney	novel_in_catalog	VPS13A	novel	coding
G14580.2	Hatchling_Brain	novel_in_catalog	LOC101950316	novel	coding
G14580.3	Skeletal_Muscle	full-splice_match	LOC101950316	XM_005297724.5	coding
G14580.4	Duodenum	full-splice_match	LOC101950316	XM_005297724.5	coding
G2908.1	Liver	intergenic	novelGene_1879	novel	coding
G14582.1	Brain	novel_in_catalog	LOC122173738	novel	non_coding
G14584.3	Hatchling_Brain	full-splice_match	LOC101949854	XM_005297722.5	coding
G14584.4	Brain	full-splice_match	LOC101949854	XM_005297722.5	coding
G14584.5	Hatchling_Kidney,Liver	full-splice_match	LOC101949854	XM_005297722.5	coding
G14584.6	Hatchling_Brain	novel_in_catalog	LOC101949854	novel	coding
G14584.8	Hatchling_Carapace	novel_in_catalog	LOC135972431	novel	coding
G8511.7	Skeletal_Muscle	intergenic	novelGene_1892	novel	coding
G14587.1	Hatchling_Carapace	novel_not_in_catalog	PSAT1	novel	coding
G14587.3	Testis	novel_in_catalog	PSAT1	novel	coding
G14587.4	Brain,Hatchling_Carapace,Kidney,Spinal_Cord,Testis	novel_in_catalog	PSAT1	novel	coding
G14587.5	Hatchling_Kidney,Kidney	novel_in_catalog	PSAT1	novel	coding
G14587.6	Hatchling_Carapace	novel_in_catalog	PSAT1	novel	coding
G14587.7	Hatchling_Carapace	novel_in_catalog	PSAT1	novel	coding
G14587.8	Spinal_Cord	novel_in_catalog	PSAT1	novel	coding
G85.1	Kidney	intergenic	novelGene_19	novel	coding
G4656.1	Kidney	genic_intron	novelGene_1902	novel	coding
G25889.7	Hatchling_Kidney	intergenic	novelGene_1905	novel	coding
G5506.1	Spinal_Cord	genic_intron	novelGene_1912	novel	coding
G27424.19	Hatchling_Carapace,Hatchling_Kidney,Sciatic_Nerve	genic_intron	novelGene_1926	novel	coding
G14592.1	Brain,Kidney,Testis	novel_not_in_catalog	LOC101946689	novel	coding
G14592.2	Hatchling_Brain	novel_not_in_catalog	LOC101946689	novel	coding
G14592.13	Hatchling_Brain	novel_in_catalog	LOC101946689	novel	coding
G14592.14	Testis	novel_in_catalog	LOC101946689	novel	coding
G14592.15	Kidney	novel_in_catalog	LOC101946689	novel	coding
G14592.16	Hatchling_Brain	novel_in_catalog	LOC101946689	novel	coding
G14592.17	Brain,Hatchling_Brain	novel_in_catalog	LOC101946689	novel	coding
G14592.18	Brain	novel_not_in_catalog	LOC101946689	novel	coding
G14592.19	Hatchling_Carapace,Testis	novel_in_catalog	LOC101946689	novel	coding
G14592.20	Hatchling_Brain	novel_in_catalog	LOC101946689	novel	coding
G14592.21	Hatchling_Brain	novel_in_catalog	LOC101946689	novel	coding
G14592.22	Brain	novel_in_catalog	LOC101946689	novel	coding
G14592.23	Hatchling_Kidney	novel_in_catalog	LOC101946689	novel	coding
G14592.24	Hatchling_Carapace	novel_in_catalog	LOC101946689	novel	coding
G14598.1	Brain	novel_in_catalog	LOC101946027	novel	coding
G14598.5	Hatchling_Carapace,Lung	novel_in_catalog	LOC101946027	novel	coding
G14598.6	Spinal_Cord,Testis	novel_not_in_catalog	LOC101946027	novel	coding
G14598.7	Kidney	novel_not_in_catalog	LOC101946027	novel	coding
G14598.8	Spinal_Cord	novel_in_catalog	LOC101946027	novel	coding
G14598.9	Hatchling_Brain	novel_in_catalog	LOC101946027	novel	coding
G14603.5	Hatchling_Brain	novel_in_catalog	LOC101945119	novel	coding
G14603.6	Brain	novel_in_catalog	LOC101945119	novel	coding
G14603.7	Testis	novel_in_catalog	LOC101945119	novel	coding
G14604.2	Lung	full-splice_match	LOC135972242	XR_010588647.1	non_coding
G14614.2	Lung	full-splice_match	HACD4	XM_005297701.4	coding
G14614.6	Kidney	novel_not_in_catalog	HACD4	novel	coding
G14615.1	Testis	novel_in_catalog	FOCAD	novel	coding
G14615.2	Testis	novel_not_in_catalog	FOCAD	novel	coding
G14615.10	Testis	novel_not_in_catalog	FOCAD	novel	coding
G14615.11	Brain	novel_in_catalog	FOCAD	novel	coding
G14615.12	Testis	novel_not_in_catalog	FOCAD	novel	coding
G14615.14	Testis	novel_not_in_catalog	FOCAD	novel	coding
G14615.15	Brain	novel_in_catalog	FOCAD	novel	coding
G14616.1	Kidney	novel_not_in_catalog	MLLT3	novel	coding
G14616.4	Brain	novel_in_catalog	MLLT3	novel	coding
G14616.5	Lung	novel_in_catalog	MLLT3	novel	coding
G14616.6	Kidney	novel_in_catalog	MLLT3	novel	coding
G14616.7	Kidney	novel_in_catalog	MLLT3	novel	coding
G14616.8	Brain	novel_in_catalog	MLLT3	novel	coding
G14616.10	Skeletal_Muscle	novel_in_catalog	MLLT3	novel	coding
G14616.14	Lung	novel_not_in_catalog	MLLT3	novel	coding
G14616.15	Brain	novel_in_catalog	MLLT3	novel	coding
G14616.16	Brain	novel_not_in_catalog	MLLT3	novel	coding
G14616.17	Spinal_Cord	novel_in_catalog	MLLT3	novel	coding
G14616.18	Brain	full-splice_match	MLLT3	XM_005297692.5	coding
G14616.19	Hatchling_Brain	novel_in_catalog	MLLT3	novel	coding
G14618.2	Hatchling_Brain	novel_in_catalog	SLC24A2	novel	coding
G14618.4	Hatchling_Brain	novel_in_catalog	SLC24A2	novel	coding
G14619.1	Hatchling_Brain	novel_in_catalog	ACER2	novel	coding
G14619.3	Hatchling_Carapace	novel_in_catalog	ACER2	novel	coding
G14619.4	Hatchling_Brain	novel_in_catalog	ACER2	novel	coding
G14619.5	Spinal_Cord	novel_in_catalog	ACER2	novel	coding
G14619.6	Testis	full-splice_match	ACER2	XM_024105405.3	coding
G14619.12	Skeletal_Muscle	full-splice_match	ACER2	XM_005297685.5	coding
G14619.13	Lung	novel_in_catalog	ACER2	novel	non_coding
G14619.15	Brain,Hatchling_Brain,Hatchling_Carapace,Kidney,Lung,Skeletal_Muscle,Spinal_Cord,Testis	novel_in_catalog	LOC122173735	novel	coding
G14619.16	Brain,Duodenum,Kidney,Lung,Skeletal_Muscle,Testis	novel_in_catalog	LOC122173735	novel	coding
G14619.17	Brain	novel_in_catalog	LOC122173735	novel	coding
G14619.18	Testis	novel_in_catalog	LOC122173735	novel	coding
G14621.2	Liver	novel_in_catalog	RPS6	novel	coding
G14621.3	Hatchling_Brain,Hatchling_Carapace	novel_in_catalog	RPS6	novel	non_coding
G14621.4	Duodenum,Hatchling_Brain,Hatchling_Carapace,Liver	novel_in_catalog	RPS6	novel	coding
G14621.5	Hatchling_Brain	novel_in_catalog	RPS6	novel	non_coding
G14621.6	Lung	novel_in_catalog	RPS6	novel	coding
G14621.7	Duodenum,Hatchling_Brain,Lung,Skeletal_Muscle,Testis	novel_in_catalog	RPS6	novel	coding
G14621.8	Duodenum	novel_in_catalog	RPS6	novel	coding
G6847.1	Testis	intergenic	novelGene_1927	novel	coding
G14623.1	Hatchling_Carapace	novel_in_catalog	DENND4C	novel	coding
G14623.5	Hatchling_Brain	novel_not_in_catalog	DENND4C	novel	coding
G14623.6	Hatchling_Carapace	novel_not_in_catalog	DENND4C	novel	coding
G14623.7	Hatchling_Carapace	novel_in_catalog	DENND4C	novel	coding
G14623.8	Hatchling_Brain	novel_not_in_catalog	DENND4C	novel	coding
G14623.9	Hatchling_Brain	novel_in_catalog	DENND4C	novel	coding
G14623.10	Hatchling_Brain	novel_not_in_catalog	DENND4C	novel	coding
G14623.11	Hatchling_Carapace	novel_not_in_catalog	DENND4C	novel	coding
G14623.12	Hatchling_Carapace	novel_not_in_catalog	DENND4C	novel	coding
G14623.13	Spinal_Cord	novel_not_in_catalog	DENND4C	novel	coding
G14623.15	Hatchling_Carapace	novel_in_catalog	DENND4C	novel	coding
G14623.16	Hatchling_Carapace	novel_in_catalog	DENND4C	novel	coding
G14625.3	Hatchling_Brain,Hatchling_Carapace	novel_not_in_catalog	PLIN2	novel	coding
G14625.4	Liver,Lung	novel_in_catalog	PLIN2	novel	coding
G14625.6	Hatchling_Brain	novel_in_catalog	PLIN2	novel	coding
G14625.7	Hatchling_Carapace	novel_not_in_catalog	PLIN2	novel	coding
G14625.8	Hatchling_Carapace,Liver	novel_not_in_catalog	PLIN2	novel	coding
G14625.9	Brain,Duodenum,Hatchling_Kidney,Liver	novel_in_catalog	PLIN2	novel	coding
G14625.11	Hatchling_Brain,Hatchling_Carapace,Skeletal_Muscle	novel_in_catalog	PLIN2	novel	coding
G14625.12	Hatchling_Brain,Liver	novel_not_in_catalog	PLIN2	novel	coding
G14625.13	Hatchling_Brain	novel_not_in_catalog	PLIN2	novel	coding
G14625.15	Liver,Skeletal_Muscle	novel_in_catalog	PLIN2	novel	coding
G14625.16	Testis	novel_not_in_catalog	PLIN2	novel	coding
G14625.17	Liver	novel_not_in_catalog	PLIN2	novel	coding
G14625.18	Skeletal_Muscle	novel_not_in_catalog	PLIN2	novel	coding
G14625.20	Duodenum,Skeletal_Muscle	novel_in_catalog	PLIN2	novel	coding
G14625.21	Liver	novel_in_catalog	PLIN2	novel	coding
G14625.22	Liver	novel_in_catalog	PLIN2	novel	coding
G14625.23	Liver	novel_in_catalog	PLIN2	novel	coding
G14625.24	Liver	novel_not_in_catalog	PLIN2	novel	non_coding
G14625.25	Liver	novel_not_in_catalog	PLIN2	novel	non_coding
G14625.26	Hatchling_Brain	novel_not_in_catalog	PLIN2	novel	coding
G14625.27	Liver	novel_not_in_catalog	PLIN2	novel	coding
G14625.28	Brain,Hatchling_Brain,Kidney,Liver,Skeletal_Muscle	novel_not_in_catalog	PLIN2	novel	coding
G14625.29	Brain	novel_in_catalog	PLIN2	novel	coding
G14625.30	Hatchling_Kidney,Liver,Skeletal_Muscle	novel_in_catalog	PLIN2	novel	coding
G14625.31	Hatchling_Carapace	novel_in_catalog	PLIN2	novel	coding
G14625.32	Brain,Duodenum,Hatchling_Carapace,Hatchling_Kidney,Kidney,Spinal_Cord	novel_in_catalog	PLIN2	novel	coding
G14625.33	Skeletal_Muscle	novel_in_catalog	PLIN2	novel	coding
G14625.34	Liver	novel_in_catalog	PLIN2	novel	coding
G14625.35	Duodenum,Hatchling_Kidney,Kidney,Liver,Skeletal_Muscle,Spinal_Cord	novel_in_catalog	PLIN2	novel	coding
G14625.36	Liver	novel_in_catalog	PLIN2	novel	coding
G14625.37	Liver	novel_not_in_catalog	PLIN2	novel	coding
G14625.38	Liver,Lung	novel_in_catalog	PLIN2	novel	coding
G14625.39	Brain,Hatchling_Brain,Hatchling_Carapace,Kidney,Spinal_Cord	novel_in_catalog	PLIN2	novel	coding
G14625.40	Kidney	novel_in_catalog	PLIN2	novel	coding
G14625.41	Liver	novel_not_in_catalog	PLIN2	novel	coding
G14625.42	Liver	novel_not_in_catalog	PLIN2	novel	non_coding
G14625.43	Liver	novel_not_in_catalog	PLIN2	novel	coding
G14625.44	Duodenum,Hatchling_Carapace	novel_in_catalog	PLIN2	novel	coding
G14625.45	Hatchling_Carapace	novel_in_catalog	PLIN2	novel	coding
G14625.46	Skeletal_Muscle	novel_in_catalog	PLIN2	novel	coding
G14625.47	Hatchling_Carapace	novel_not_in_catalog	PLIN2	novel	coding
G14625.48	Kidney	novel_in_catalog	PLIN2	novel	coding
G14625.49	Hatchling_Carapace	novel_in_catalog	PLIN2	novel	coding
G14625.50	Liver	novel_in_catalog	PLIN2	novel	coding
G14626.2	Brain	novel_in_catalog	HAUS6	novel	coding
G14626.3	Hatchling_Brain,Hatchling_Carapace,Hatchling_Kidney,Lung,Testis	novel_in_catalog	HAUS6	novel	coding
G14626.4	Hatchling_Brain,Hatchling_Carapace,Hatchling_Kidney	novel_in_catalog	HAUS6	novel	coding
G14626.5	Lung	novel_in_catalog	HAUS6	novel	coding
G14626.6	Hatchling_Brain	novel_in_catalog	HAUS6	novel	coding
G14626.7	Hatchling_Brain	novel_in_catalog	HAUS6	novel	coding
G14626.8	Hatchling_Brain	novel_in_catalog	HAUS6	novel	coding
G14626.9	Hatchling_Brain	novel_in_catalog	HAUS6	novel	coding
G14626.10	Hatchling_Carapace,Hatchling_Kidney	novel_in_catalog	HAUS6	novel	coding
G14626.11	Hatchling_Carapace,Hatchling_Kidney	novel_in_catalog	HAUS6	novel	coding
G14626.12	Hatchling_Carapace	novel_in_catalog	HAUS6	novel	coding
G14626.13	Hatchling_Brain,Hatchling_Carapace	novel_in_catalog	HAUS6	novel	coding
G14626.14	Hatchling_Brain	novel_in_catalog	HAUS6	novel	coding
G14626.16	Hatchling_Carapace,Hatchling_Kidney	novel_in_catalog	HAUS6	novel	coding
G14626.17	Hatchling_Brain	novel_in_catalog	HAUS6	novel	coding
G14626.18	Hatchling_Brain,Hatchling_Kidney	novel_in_catalog	HAUS6	novel	coding
G14626.19	Hatchling_Brain,Hatchling_Kidney	novel_in_catalog	HAUS6	novel	coding
G14626.20	Hatchling_Brain	novel_in_catalog	HAUS6	novel	coding
G14626.21	Hatchling_Brain,Hatchling_Kidney	novel_in_catalog	HAUS6	novel	coding
G14626.22	Brain,Kidney	novel_in_catalog	HAUS6	novel	coding
G14626.23	Hatchling_Brain	novel_in_catalog	HAUS6	novel	coding
G14626.25	Hatchling_Brain	novel_in_catalog	HAUS6	novel	coding
G14626.26	Hatchling_Brain,Hatchling_Kidney	novel_in_catalog	HAUS6	novel	coding
G14626.27	Hatchling_Carapace	novel_in_catalog	HAUS6	novel	coding
G14626.28	Hatchling_Brain	novel_in_catalog	HAUS6	novel	coding
G14626.29	Testis	novel_in_catalog	HAUS6	novel	coding
G14626.30	Lung	novel_in_catalog	HAUS6	novel	coding
G14626.31	Spinal_Cord	novel_in_catalog	HAUS6	novel	coding
G14626.32	Hatchling_Carapace	novel_in_catalog	HAUS6	novel	coding
G14626.33	Liver	novel_in_catalog	HAUS6	novel	coding
G14626.34	Skeletal_Muscle	novel_in_catalog	HAUS6	novel	coding
G14626.35	Hatchling_Brain,Hatchling_Kidney	novel_in_catalog	HAUS6	novel	coding
G14626.36	Hatchling_Brain	novel_in_catalog	HAUS6	novel	coding
G14626.37	Hatchling_Brain	full-splice_match	LOC112059538	XR_002888846.1	coding
G14626.38	Hatchling_Brain	novel_in_catalog	HAUS6	novel	coding
G14626.40	Hatchling_Brain	novel_in_catalog	HAUS6	novel	coding
G14629.8	Hatchling_Carapace	novel_not_in_catalog	ADAMTSL1	novel	coding
G14629.9	Lung	novel_in_catalog	ADAMTSL1	novel	coding
G14629.10	Hatchling_Carapace	novel_in_catalog	ADAMTSL1	novel	coding
G4022.1	Lung	intergenic	novelGene_1930	novel	coding
G14632.8	Hatchling_Brain	novel_in_catalog	SH3GL2	novel	coding
G14632.9	Hatchling_Brain	novel_not_in_catalog	SH3GL2	novel	coding
G14633.4	Hatchling_Carapace	novel_in_catalog	CNTLN	novel	coding
G14633.5	Liver	novel_in_catalog	CNTLN	novel	non_coding
G14633.7	Hatchling_Brain	novel_in_catalog	CNTLN	novel	coding
G14636.8	Hatchling_Brain	novel_in_catalog	CCDC171	novel	coding
G14636.9	Lung	full-splice_match	CCDC171	XM_008169282.4	coding
G14636.10	Testis	novel_in_catalog	CCDC171	novel	coding
G14638.6	Hatchling_Brain	novel_in_catalog	PSIP1	novel	coding
G14639.2	Brain,Hatchling_Brain,Skeletal_Muscle	novel_in_catalog	SNAPC3	novel	coding
G14639.3	Testis	novel_not_in_catalog	SNAPC3	novel	coding
G14639.5	Testis	novel_not_in_catalog	SNAPC3	novel	coding
G14639.6	Brain,Duodenum,Kidney,Spinal_Cord,Testis	novel_in_catalog	SNAPC3	novel	coding
G14639.7	Brain,Hatchling_Brain,Hatchling_Kidney,Testis	novel_in_catalog	SNAPC3	novel	coding
G14639.8	Liver	novel_not_in_catalog	SNAPC3	novel	coding
G14639.9	Duodenum,Skeletal_Muscle	novel_in_catalog	SNAPC3	novel	coding
G14639.10	Kidney	novel_not_in_catalog	SNAPC3	novel	coding
G4022.2	Lung	intergenic	novelGene_1931	novel	coding
G3425.1	Brain	genic_intron	novelGene_1932	novel	coding
G14642.1	Spinal_Cord	novel_in_catalog	LOC101932523	novel	coding
G14642.2	Brain	novel_in_catalog	LOC101932523	novel	coding
G14642.3	Hatchling_Brain	novel_in_catalog	LOC101932523	novel	coding
G14643.17	Kidney	novel_in_catalog	FREM1	novel	coding
G14643.20	Kidney	novel_in_catalog	FREM1	novel	coding
G14643.22	Kidney	novel_in_catalog	FREM1	novel	coding
G14645.2	Hatchling_Brain	novel_in_catalog	ZDHHC21	novel	coding
G14645.4	Brain	novel_in_catalog	ZDHHC21	novel	coding
G5570.2	Spinal_Cord	intergenic	novelGene_1934	novel	coding
G14650.11	Hatchling_Carapace	full-splice_match	NFIB	XM_065549515.1	coding
G14650.12	Liver	novel_in_catalog	NFIB	novel	coding
G14650.13	Skeletal_Muscle	novel_in_catalog	NFIB	novel	coding
G14650.14	Brain	novel_in_catalog	NFIB	novel	coding
G14650.41	Brain	novel_in_catalog	NFIB	novel	coding
G14650.42	Brain	novel_in_catalog	NFIB	novel	coding
G14650.43	Brain,Liver	novel_in_catalog	NFIB	novel	coding
G14650.44	Hatchling_Brain	novel_in_catalog	NFIB	novel	coding
G14650.45	Brain	novel_in_catalog	NFIB	novel	coding
G14650.46	Brain,Kidney	novel_in_catalog	NFIB	novel	coding
G14650.47	Brain,Duodenum,Hatchling_Brain	novel_in_catalog	NFIB	novel	coding
G14650.48	Hatchling_Carapace	novel_in_catalog	NFIB	novel	coding
G14650.49	Hatchling_Brain	novel_in_catalog	NFIB	novel	coding
G14650.50	Brain	novel_in_catalog	NFIB	novel	coding
G14650.51	Kidney	novel_in_catalog	NFIB	novel	coding
G14650.52	Kidney	novel_in_catalog	NFIB	novel	coding
G14650.53	Spinal_Cord	full-splice_match	NFIB	XM_065549530.1	coding
G14650.54	Spinal_Cord	novel_in_catalog	NFIB	novel	coding
G14650.55	Kidney	novel_in_catalog	NFIB	novel	coding
G14650.56	Liver	novel_in_catalog	NFIB	novel	coding
G14650.57	Lung	novel_in_catalog	NFIB	novel	coding
G14650.58	Hatchling_Carapace	novel_in_catalog	NFIB	novel	coding
G14650.59	Kidney	novel_in_catalog	NFIB	novel	coding
G14650.69	Spinal_Cord	novel_in_catalog	NFIB	novel	coding
G3433.2	Brain	intergenic	novelGene_1939	novel	coding
G14654.28	Hatchling_Brain	novel_not_in_catalog	MPDZ	novel	coding
G14654.32	Hatchling_Brain	novel_in_catalog	MPDZ	novel	coding
G14654.36	Spinal_Cord	novel_in_catalog	MPDZ	novel	coding
G14654.37	Hatchling_Carapace	novel_in_catalog	MPDZ	novel	coding
G14655.2	Liver	full-splice_match	LOC135972253	XR_010588665.1	non_coding
G14659.7	Hatchling_Carapace	novel_not_in_catalog	TYRP1	novel	coding
G14659.8	Spinal_Cord	full-splice_match	TYRP1	XM_005295200.5	coding
G14659.9	Hatchling_Carapace	novel_in_catalog	TYRP1	novel	coding
G14659.10	Hatchling_Carapace	novel_in_catalog	TYRP1	novel	coding
G14663.34	Brain	novel_in_catalog	PTPRD	novel	coding
G14663.37	Kidney	novel_in_catalog	PTPRD	novel	coding
G6908.1	Testis	intergenic	novelGene_1940	novel	coding
G5281.10	Brain,Hatchling_Brain,Hatchling_Carapace,Kidney,Skeletal_Muscle,Spinal_Cord,Testis	intergenic	novelGene_1941	novel	coding
G14672.2	Skeletal_Muscle	fusion	KDM4C_LOC135972436	novel	coding
G14672.3	Hatchling_Brain	novel_in_catalog	KDM4C	novel	coding
G14672.4	Hatchling_Brain	novel_in_catalog	KDM4C	novel	coding
G14672.5	Hatchling_Brain	novel_in_catalog	KDM4C	novel	coding
G14672.6	Skeletal_Muscle	full-splice_match	KDM4C	XM_005295226.5	coding
G14672.22	Hatchling_Brain	novel_in_catalog	KDM4C	novel	coding
G14672.23	Hatchling_Carapace	novel_in_catalog	KDM4C	novel	coding
G14672.24	Hatchling_Brain	novel_in_catalog	KDM4C	novel	coding
G14672.25	Hatchling_Carapace	novel_in_catalog	KDM4C	novel	coding
G14672.26	Hatchling_Brain	novel_in_catalog	KDM4C	novel	coding
G14672.34	Brain	fusion	LOC135972435_KDM4C	novel	coding
G14672.35	Skeletal_Muscle	novel_in_catalog	KDM4C	novel	coding
G14672.36	Kidney	novel_not_in_catalog	KDM4C	novel	coding
G14672.40	Spinal_Cord	fusion	KDM4C_LOC135972435	novel	coding
G14672.41	Hatchling_Carapace	novel_in_catalog	KDM4C	novel	coding
G5281.4	Hatchling_Carapace	intergenic	novelGene_1942	novel	coding
G14675.1	Kidney	novel_in_catalog	GLDC	novel	coding
G14675.4	Hatchling_Carapace,Liver	novel_in_catalog	GLDC	novel	coding
G14675.5	Hatchling_Kidney	novel_not_in_catalog	GLDC	novel	coding
G14675.7	Brain	novel_in_catalog	GLDC	novel	coding
G14675.10	Spinal_Cord	novel_in_catalog	GLDC	novel	coding
G14675.11	Liver	novel_in_catalog	GLDC	novel	coding
G14675.12	Hatchling_Carapace	novel_in_catalog	GLDC	novel	coding
G14675.13	Spinal_Cord	novel_in_catalog	GLDC	novel	coding
G14675.14	Hatchling_Carapace	novel_in_catalog	GLDC	novel	coding
G14675.15	Hatchling_Brain	novel_in_catalog	GLDC	novel	coding
G14676.1	Brain	fusion	UHRF2_LOC135972437	novel	coding
G14676.3	Hatchling_Carapace	fusion	LOC135972437_UHRF2	novel	coding
G14676.4	Duodenum,Kidney,Liver,Skeletal_Muscle	novel_in_catalog	UHRF2	novel	coding
G14676.5	Duodenum	novel_in_catalog	UHRF2	novel	coding
G14676.10	Spinal_Cord	novel_not_in_catalog	UHRF2	novel	coding
G14676.11	Hatchling_Kidney	novel_in_catalog	UHRF2	novel	coding
G14676.12	Hatchling_Brain	novel_in_catalog	UHRF2	novel	coding
G14676.13	Brain	novel_in_catalog	UHRF2	novel	coding
G14676.14	Lung	novel_in_catalog	UHRF2	novel	coding
G14678.2	Hatchling_Carapace	novel_in_catalog	LOC101931484	novel	coding
G14678.3	Brain,Spinal_Cord	novel_in_catalog	LOC101931484	novel	coding
G14678.4	Brain	novel_in_catalog	LOC101931484	novel	coding
G14678.5	Brain	full-splice_match	LOC101931484	XM_005295233.4	coding
G14679.2	Hatchling_Brain	novel_not_in_catalog	LOC135972259	novel	coding
G14680.11	Hatchling_Carapace	novel_in_catalog	BRD10	novel	coding
G14680.12	Hatchling_Brain	novel_in_catalog	BRD10	novel	coding
G14688.6	Spinal_Cord	fusion	LOC101945653_MTAP	novel	coding
G14688.7	Spinal_Cord	fusion	LOC101945653_MTAP	novel	coding
G14688.8	Spinal_Cord	fusion	LOC101945653_MTAP	novel	coding
G14688.13	Hatchling_Carapace	fusion	LOC101945653_MTAP	novel	coding
G14688.14	Hatchling_Carapace	novel_in_catalog	LOC101945653	novel	non_coding
G14688.15	Hatchling_Carapace	fusion	LOC101945653_MTAP	novel	coding
G14688.19	Hatchling_Carapace	fusion	LOC101945653_MTAP	novel	coding
G14688.20	Hatchling_Carapace	fusion	LOC101945653_MTAP	novel	coding
G5281.5	Hatchling_Carapace	intergenic	novelGene_1947	novel	coding
G14694.32	Hatchling_Brain	novel_not_in_catalog	ELAVL2	novel	coding
G14694.33	Testis	novel_not_in_catalog	ELAVL2	novel	coding
G14694.34	Testis	novel_not_in_catalog	ELAVL2	novel	coding
G14694.35	Hatchling_Brain	novel_in_catalog	ELAVL2	novel	coding
G14694.36	Testis	full-splice_match	ELAVL2	XM_065549633.1	coding
G14694.37	Testis	novel_in_catalog	ELAVL2	novel	coding
G14694.38	Testis	full-splice_match	ELAVL2	XM_065549660.1	coding
G14694.39	Brain	novel_in_catalog	ELAVL2	novel	coding
G14694.40	Brain	novel_in_catalog	ELAVL2	novel	coding
G14694.41	Hatchling_Brain	novel_in_catalog	ELAVL2	novel	coding
G14694.42	Testis	novel_in_catalog	ELAVL2	novel	coding
G14694.43	Testis	novel_in_catalog	ELAVL2	novel	coding
G14694.44	Testis	novel_in_catalog	ELAVL2	novel	coding
G14695.1	Testis	novel_not_in_catalog	LOC135972267	novel	non_coding
G14695.2	Testis	novel_not_in_catalog	LOC135972267	novel	non_coding
G14697.1	Hatchling_Kidney	full-splice_match	TUSC1	XM_005294797.4	non_coding
G14697.3	Lung	genic	TUSC1	novel	coding
G14697.4	Spinal_Cord	genic	TUSC1	novel	coding
G14700.2	Testis	novel_in_catalog	CAAP1	novel	coding
G14700.3	Liver,Sciatic_Nerve	full-splice_match	CAAP1	XM_065549665.1	coding
G14700.4	Lung	novel_in_catalog	CAAP1	novel	coding
G14700.5	Hatchling_Brain	fusion	PLAA_CAAP1	novel	coding
G14700.8	Kidney,Lung	novel_in_catalog	CAAP1	novel	coding
G14700.9	Kidney	novel_in_catalog	CAAP1	novel	coding
G14700.11	Testis	novel_in_catalog	PLAA	novel	coding
G14700.12	Hatchling_Brain	novel_in_catalog	PLAA	novel	coding
G14700.13	Hatchling_Carapace,Skeletal_Muscle	novel_in_catalog	PLAA	novel	coding
G14700.14	Kidney	novel_in_catalog	PLAA	novel	coding
G14700.15	Hatchling_Brain,Skeletal_Muscle	novel_in_catalog	PLAA	novel	coding
G14700.16	Brain,Hatchling_Brain,Hatchling_Carapace,Skeletal_Muscle,Testis	novel_in_catalog	PLAA	novel	coding
G14700.17	Duodenum,Testis	novel_in_catalog	PLAA	novel	coding
G14700.18	Lung	novel_in_catalog	PLAA	novel	coding
G14701.2	Kidney	full-splice_match	IFT74	XM_065549667.1	coding
G14701.3	Testis	novel_not_in_catalog	IFT74	novel	coding
G14701.5	Brain,Hatchling_Carapace,Lung,Skeletal_Muscle	full-splice_match	IFT74	XM_005294747.5	coding
G14701.6	Testis	novel_not_in_catalog	IFT74	novel	coding
G14701.7	Hatchling_Brain,Lung,Skeletal_Muscle,Spinal_Cord	full-splice_match	IFT74	XM_065549666.1	coding
G14701.9	Hatchling_Brain	novel_in_catalog	IFT74	novel	coding
G14701.10	Testis	novel_not_in_catalog	IFT74	novel	coding
G14701.11	Testis	novel_not_in_catalog	IFT74	novel	coding
G14703.3	Testis	full-splice_match	TEK	XM_065549670.1	coding
G14703.6	Spinal_Cord	novel_in_catalog	TEK	novel	coding
G14703.8	Lung	novel_in_catalog	TEK	novel	coding
G14703.10	Brain,Liver,Testis	full-splice_match	TEK	XM_042850366.2	coding
G14703.13	Kidney	novel_in_catalog	TEK	novel	coding
G14703.14	Liver	full-splice_match	TEK	XM_042850367.2	coding
G14703.15	Hatchling_Carapace	full-splice_match	TEK	XM_008168741.4	coding
G14703.16	Testis	novel_in_catalog	TEK	novel	coding
G14703.17	Hatchling_Carapace,Lung	full-splice_match	TEK	XM_008168739.4	coding
G14703.18	Hatchling_Carapace	full-splice_match	TEK	XM_008168740.4	coding
G14703.19	Testis	novel_in_catalog	TEK	novel	coding
G14703.20	Lung	novel_in_catalog	TEK	novel	coding
G14703.21	Testis	full-splice_match	TEK	XM_065549672.1	coding
G14703.22	Hatchling_Carapace	novel_in_catalog	TEK	novel	coding
G14703.23	Hatchling_Carapace	novel_in_catalog	TEK	novel	coding
G14703.24	Lung	novel_in_catalog	TEK	novel	coding
G14703.25	Brain	novel_in_catalog	TEK	novel	coding
G14703.26	Lung	novel_not_in_catalog	TEK	novel	coding
G14703.27	Brain	full-splice_match	TEK	XM_008168740.4	coding
G14703.28	Testis	novel_not_in_catalog	TEK	novel	coding
G14703.29	Kidney,Lung	full-splice_match	TEK	XM_042850367.2	coding
G14703.30	Lung	novel_in_catalog	TEK	novel	coding
G14703.31	Skeletal_Muscle	novel_in_catalog	TEK	novel	coding
G14703.32	Kidney	full-splice_match	TEK	XM_065549671.1	coding
G14703.33	Kidney	novel_in_catalog	TEK	novel	coding
G14703.34	Testis	novel_in_catalog	TEK	novel	coding
G14703.35	Kidney	novel_in_catalog	TEK	novel	coding
G14703.36	Liver,Skeletal_Muscle,Spinal_Cord	novel_in_catalog	TEK	novel	coding
G14703.37	Hatchling_Carapace	novel_in_catalog	TEK	novel	coding
G14703.38	Kidney	novel_in_catalog	TEK	novel	coding
G14703.39	Lung	novel_in_catalog	TEK	novel	non_coding
G14704.3	Testis	novel_in_catalog	LOC101950306	novel	coding
G14704.4	Testis	novel_in_catalog	LOC101950306	novel	coding
G14704.5	Testis	novel_not_in_catalog	LOC101950306	novel	coding
G14704.6	Testis	novel_in_catalog	LOC101950306	novel	coding
G14704.7	Testis	novel_in_catalog	LOC101950306	novel	coding
G14704.8	Testis	novel_in_catalog	LOC101950306	novel	coding
G14705.1	Hatchling_Carapace	fusion	LOC112059579_MOB3B	novel	coding
G14705.2	Testis	fusion	LOC112059579_MOB3B	novel	coding
G14705.3	Hatchling_Carapace	fusion	LOC112059579_MOB3B	novel	coding
G14705.5	Hatchling_Brain,Hatchling_Carapace	fusion	MOB3B_LOC112059579	novel	coding
G14705.6	Spinal_Cord	fusion	MOB3B_LOC112059579	novel	coding
G14705.7	Hatchling_Brain	fusion	MOB3B_LOC112059579	novel	coding
G14705.8	Hatchling_Brain	fusion	MOB3B_LOC112059579	novel	coding
G14705.9	Hatchling_Brain	fusion	MOB3B_LOC112059579	novel	coding
G14705.10	Hatchling_Brain	fusion	MOB3B_LOC112059579	novel	coding
G14705.11	Hatchling_Brain,Hatchling_Carapace	fusion	MOB3B_LOC112059579	novel	coding
G14705.14	Hatchling_Carapace	novel_in_catalog	MOB3B	novel	coding
G14705.15	Spinal_Cord,Testis	full-splice_match	MOB3B	XM_024105658.3	coding
G14705.16	Brain,Liver	full-splice_match	MOB3B	XM_005294753.5	coding
G14706.1	Testis	novel_in_catalog	C9orf72	novel	coding
G14706.3	Hatchling_Kidney	novel_not_in_catalog	C9orf72	novel	coding
G14706.4	Hatchling_Carapace	novel_not_in_catalog	C9orf72	novel	coding
G14706.19	Hatchling_Brain,Hatchling_Carapace	novel_in_catalog	C9orf72	novel	coding
G14706.20	Hatchling_Brain	novel_in_catalog	C9orf72	novel	coding
G14706.21	Testis	novel_not_in_catalog	C9orf72	novel	coding
G14706.22	Testis	novel_not_in_catalog	C9orf72	novel	coding
G14706.23	Testis	novel_not_in_catalog	C9orf72	novel	coding
G14706.24	Testis	full-splice_match	C9orf72	XM_065549690.1	coding
G14706.25	Lung	novel_in_catalog	C9orf72	novel	coding
G14706.26	Hatchling_Carapace	full-splice_match	C9orf72	XM_005294755.5	coding
G14706.27	Testis	novel_in_catalog	C9orf72	novel	coding
G14706.28	Testis	novel_in_catalog	C9orf72	novel	coding
G14706.29	Skeletal_Muscle	full-splice_match	C9orf72	XM_065549688.1	coding
G14706.30	Hatchling_Carapace,Skeletal_Muscle	full-splice_match	C9orf72	XM_065549687.1	coding
G14706.31	Testis	full-splice_match	C9orf72	XM_005294755.5	coding
G14706.32	Testis	full-splice_match	C9orf72	XM_005294756.5	coding
G14706.33	Testis	novel_in_catalog	C9orf72	novel	coding
G14706.34	Testis	full-splice_match	C9orf72	XM_065549685.1	coding
G14706.35	Skeletal_Muscle,Spinal_Cord	full-splice_match	C9orf72	XM_042850370.2	coding
G14706.36	Duodenum	novel_in_catalog	C9orf72	novel	coding
G14706.37	Hatchling_Carapace	novel_in_catalog	C9orf72	novel	coding
G14706.38	Testis	novel_in_catalog	C9orf72	novel	coding
G14706.39	Duodenum	novel_in_catalog	C9orf72	novel	coding
G14706.40	Hatchling_Carapace	novel_in_catalog	C9orf72	novel	coding
G5281.18	Hatchling_Brain,Hatchling_Carapace,Kidney	intergenic	novelGene_1948	novel	coding
G27841.1	Hatchling_Kidney	genic_intron	novelGene_1952	novel	coding
G6996.1	Testis	intergenic	novelGene_1958	novel	coding
G14723.1	Hatchling_Brain	novel_in_catalog	ACO1	novel	coding
G14723.3	Hatchling_Brain,Hatchling_Carapace,Kidney,Liver	full-splice_match	ACO1	XM_024105661.3	coding
G14723.4	Brain,Liver	novel_in_catalog	ACO1	novel	coding
G14723.5	Brain,Liver,Spinal_Cord	novel_in_catalog	ACO1	novel	coding
G14723.6	Hatchling_Brain	novel_in_catalog	ACO1	novel	coding
G14723.8	Hatchling_Brain,Hatchling_Carapace,Kidney,Liver,Skeletal_Muscle	full-splice_match	ACO1	XM_008168745.4	coding
G14723.9	Hatchling_Carapace	novel_in_catalog	ACO1	novel	coding
G14723.10	Brain	novel_in_catalog	ACO1	novel	coding
G14723.11	Hatchling_Brain	novel_in_catalog	ACO1	novel	coding
G14723.12	Testis	novel_in_catalog	ACO1	novel	coding
G14723.13	Testis	novel_in_catalog	ACO1	novel	coding
G14723.14	Liver,Lung,Testis	full-splice_match	ACO1	XM_065549701.1	coding
G14723.16	Hatchling_Carapace	novel_in_catalog	ACO1	novel	coding
G14723.17	Brain	novel_in_catalog	ACO1	novel	non_coding
G14723.18	Testis	novel_in_catalog	ACO1	novel	non_coding
G14724.4	Testis	novel_in_catalog	RIGI	novel	coding
G14724.5	Testis	novel_in_catalog	RIGI	novel	coding
G14724.6	Testis	novel_in_catalog	RIGI	novel	coding
G14725.4	Hatchling_Brain	full-splice_match	LOC101953429	XM_065549702.1	coding
G14725.5	Kidney	full-splice_match	LOC101953429	XM_008168747.4	coding
G14727.1	Spinal_Cord	full-splice_match	NDUFB6	XM_005294765.5	coding
G14727.2	Kidney	novel_in_catalog	NDUFB6	novel	coding
G14727.4	Spinal_Cord	novel_in_catalog	NDUFB6	novel	coding
G14729.2	Hatchling_Brain	genic	TMEM215	novel	coding
G14733.2	Spinal_Cord	novel_in_catalog	LPAR1	novel	coding
G14733.5	Spinal_Cord	novel_in_catalog	LPAR1	novel	coding
G14733.6	Brain	novel_not_in_catalog	LPAR1	novel	coding
G14733.7	Brain	novel_in_catalog	LPAR1	novel	non_coding
G14733.9	Brain	full-splice_match	LPAR1	XM_005294775.4	coding
G14733.11	Kidney	novel_in_catalog	LPAR1	novel	coding
G14733.12	Spinal_Cord	novel_in_catalog	LPAR1	novel	coding
G14733.13	Spinal_Cord	novel_in_catalog	LPAR1	novel	coding
G14733.15	Hatchling_Brain	novel_in_catalog	LPAR1	novel	non_coding
G14733.16	Hatchling_Brain	full-splice_match	LPAR1	XM_065549713.1	coding
G14733.18	Spinal_Cord	full-splice_match	LPAR1	XM_042850379.2	coding
G14733.23	Spinal_Cord	novel_in_catalog	LPAR1	novel	coding
G14733.24	Brain,Duodenum,Kidney,Lung,Skeletal_Muscle,Spinal_Cord	novel_in_catalog	LPAR1	novel	non_coding
G14733.25	Brain	full-splice_match	LPAR1	XR_010588709.1	coding
G14733.27	Brain	novel_not_in_catalog	LPAR1	novel	coding
G14733.28	Kidney,Liver,Testis	full-splice_match	LPAR1	XM_065549707.1	coding
G14733.30	Skeletal_Muscle	novel_not_in_catalog	LPAR1	novel	coding
G14733.31	Brain,Hatchling_Brain,Lung	novel_in_catalog	LPAR1	novel	non_coding
G14733.32	Brain,Spinal_Cord	novel_in_catalog	LPAR1	novel	non_coding
G14733.33	Spinal_Cord	novel_in_catalog	LPAR1	novel	coding
G14733.34	Brain	novel_not_in_catalog	LPAR1	novel	coding
G14733.35	Brain,Hatchling_Brain,Hatchling_Carapace,Lung,Spinal_Cord	novel_in_catalog	LPAR1	novel	coding
G14733.38	Spinal_Cord	novel_not_in_catalog	LPAR1	novel	coding
G14733.41	Spinal_Cord	novel_in_catalog	LPAR1	novel	coding
G14733.42	Brain	novel_not_in_catalog	LPAR1	novel	coding
G14733.43	Brain	novel_not_in_catalog	LPAR1	novel	coding
G14733.44	Hatchling_Carapace,Testis	full-splice_match	LPAR1	XR_006174456.2	coding
G14733.45	Kidney	full-splice_match	LPAR1	XM_005294774.4	coding
G14733.46	Spinal_Cord	novel_in_catalog	LPAR1	novel	coding
G14733.47	Liver	full-splice_match	LPAR1	XM_005294777.4	coding
G14733.48	Spinal_Cord	novel_in_catalog	LPAR1	novel	coding
G14733.49	Lung	novel_not_in_catalog	LPAR1	novel	coding
G14733.52	Hatchling_Brain	full-splice_match	LPAR1	XM_065549716.1	coding
G14733.53	Brain	novel_in_catalog	LPAR1	novel	coding
G14733.54	Sciatic_Nerve	novel_in_catalog	LPAR1	novel	coding
G14733.56	Brain,Testis	novel_in_catalog	LPAR1	novel	coding
G14733.57	Kidney	novel_in_catalog	LPAR1	novel	coding
G14733.60	Brain,Hatchling_Brain,Skeletal_Muscle	novel_in_catalog	LPAR1	novel	non_coding
G14733.62	Hatchling_Brain	novel_in_catalog	LPAR1	novel	non_coding
G14733.63	Spinal_Cord	novel_in_catalog	LPAR1	novel	coding
G14733.64	Testis	full-splice_match	LPAR1	XM_005294772.5	coding
G14733.65	Brain,Spinal_Cord	novel_in_catalog	LPAR1	novel	coding
G14733.66	Spinal_Cord	novel_in_catalog	LPAR1	novel	coding
G14733.67	Spinal_Cord	novel_in_catalog	LPAR1	novel	coding
G14733.68	Spinal_Cord	novel_in_catalog	LPAR1	novel	coding
G14733.69	Spinal_Cord	novel_in_catalog	LPAR1	novel	coding
G14733.70	Spinal_Cord	full-splice_match	LPAR1	XR_010588705.1	coding
G14734.5	Hatchling_Carapace	novel_in_catalog	MUSK	novel	coding
G14737.2	Hatchling_Carapace,Lung	novel_in_catalog	SVEP1	novel	coding
G14737.3	Skeletal_Muscle	novel_in_catalog	SVEP1	novel	coding
G7033.3	Testis	genic_intron	novelGene_1967	novel	coding
G7061.1	Testis	intergenic	novelGene_1983	novel	coding
G14741.1	Hatchling_Brain	fusion	LOC103306138_SMC2	novel	coding
G14741.2	Hatchling_Brain	fusion	LOC103306138_SMC2	novel	coding
G14741.4	Kidney,Skeletal_Muscle	novel_in_catalog	LOC103306138	novel	non_coding
G14741.5	Brain,Duodenum,Hatchling_Carapace,Skeletal_Muscle,Spinal_Cord,Testis	novel_in_catalog	LOC103306138	novel	non_coding
G14741.6	Brain	fusion	LOC103306138_SMC2	novel	coding
G14741.7	Brain,Hatchling_Carapace	novel_in_catalog	LOC103306138	novel	non_coding
G14741.8	Kidney	novel_in_catalog	LOC103306138	novel	non_coding
G14741.9	Hatchling_Carapace,Kidney,Liver,Lung	novel_in_catalog	LOC103306138	novel	coding
G14741.11	Spinal_Cord	novel_in_catalog	SMC2	novel	coding
G14742.1	Lung	full-splice_match	PTGR1	XM_024105670.3	coding
G14742.2	Liver	novel_not_in_catalog	PTGR1	novel	coding
G14742.3	Kidney,Lung	novel_not_in_catalog	PTGR1	novel	coding
G14742.9	Liver	novel_not_in_catalog	PTGR1	novel	coding
G14742.10	Duodenum,Liver	novel_not_in_catalog	PTGR1	novel	coding
G14742.11	Duodenum,Liver	novel_in_catalog	PTGR1	novel	coding
G14742.12	Duodenum	novel_not_in_catalog	PTGR1	novel	coding
G14742.13	Duodenum,Liver	novel_in_catalog	PTGR1	novel	coding
G14742.14	Liver	novel_in_catalog	PTGR1	novel	coding
G14742.15	Liver	novel_not_in_catalog	PTGR1	novel	coding
G14742.16	Liver,Skeletal_Muscle	novel_in_catalog	PTGR1	novel	coding
G14742.17	Testis	fusion	LOC135972287_PTGR1	novel	coding
G7091.1	Testis	genic_intron	novelGene_1997	novel	coding
G14744.1	Hatchling_Brain	full-splice_match	ECPAS	XM_065549729.1	coding
G14744.2	Hatchling_Carapace	full-splice_match	ECPAS	XM_065549725.1	coding
G14744.3	Testis	novel_in_catalog	ECPAS	novel	coding
G14744.4	Hatchling_Kidney	novel_in_catalog	ECPAS	novel	coding
G14744.11	Spinal_Cord	novel_not_in_catalog	ECPAS	novel	coding
G14744.12	Hatchling_Carapace	novel_not_in_catalog	ECPAS	novel	coding
G14744.13	Hatchling_Carapace	novel_in_catalog	ECPAS	novel	coding
G14744.14	Lung	novel_in_catalog	ECPAS	novel	coding
G14744.15	Hatchling_Carapace	novel_not_in_catalog	ECPAS	novel	coding
G14744.16	Lung	novel_in_catalog	ECPAS	novel	coding
G14744.17	Hatchling_Carapace,Testis	novel_not_in_catalog	ECPAS	novel	coding
G14744.18	Testis	novel_not_in_catalog	ECPAS	novel	coding
G14744.19	Testis	novel_in_catalog	ECPAS	novel	coding
G14744.20	Testis	novel_in_catalog	ECPAS	novel	coding
G14744.21	Testis	novel_not_in_catalog	ECPAS	novel	coding
G14744.22	Testis	novel_in_catalog	ECPAS	novel	coding
G14744.23	Hatchling_Kidney	novel_in_catalog	ECPAS	novel	coding
G14744.24	Brain	novel_not_in_catalog	ECPAS	novel	coding
G14744.25	Kidney	novel_not_in_catalog	ECPAS	novel	coding
G14744.26	Testis	novel_not_in_catalog	ECPAS	novel	coding
G14744.27	Hatchling_Brain	novel_in_catalog	ECPAS	novel	coding
G14744.28	Testis	novel_not_in_catalog	ECPAS	novel	coding
G14744.29	Testis	novel_in_catalog	ECPAS	novel	coding
G14744.30	Lung	novel_in_catalog	ECPAS	novel	coding
G14744.31	Hatchling_Carapace	novel_in_catalog	ECPAS	novel	coding
G14744.32	Hatchling_Brain	novel_in_catalog	ECPAS	novel	coding
G14747.1	Testis	novel_in_catalog	SHOC1	novel	coding
G3525.1	Hatchling_Brain	genic_intron	novelGene_1998	novel	coding
G5820.2	Spinal_Cord	intergenic	novelGene_2004	novel	coding
G14750.3	Spinal_Cord	novel_in_catalog	UGCG	novel	coding
G14750.4	Brain,Duodenum,Liver,Lung,Skeletal_Muscle	novel_in_catalog	UGCG	novel	coding
G14750.5	Brain,Lung	novel_in_catalog	UGCG	novel	coding
G14750.6	Hatchling_Brain	novel_in_catalog	UGCG	novel	coding
G14750.7	Hatchling_Brain	novel_in_catalog	UGCG	novel	coding
G14752.1	Hatchling_Brain	novel_in_catalog	SUSD1	novel	coding
G14752.9	Kidney,Skeletal_Muscle	novel_not_in_catalog	SUSD1	novel	coding
G14752.10	Testis	novel_not_in_catalog	SUSD1	novel	coding
G14752.11	Lung	novel_not_in_catalog	SUSD1	novel	coding
G14752.12	Kidney	novel_not_in_catalog	SUSD1	novel	coding
G14752.13	Lung	novel_not_in_catalog	SUSD1	novel	coding
G14752.14	Lung	novel_not_in_catalog	SUSD1	novel	coding
G14752.15	Spinal_Cord,Testis	novel_in_catalog	SUSD1	novel	coding
G14752.16	Kidney	novel_in_catalog	SUSD1	novel	coding
G14752.17	Kidney	novel_in_catalog	SUSD1	novel	coding
G14752.18	Hatchling_Brain	novel_in_catalog	SUSD1	novel	coding
G14752.19	Hatchling_Brain	novel_in_catalog	SUSD1	novel	coding
G14752.20	Kidney	novel_in_catalog	SUSD1	novel	coding
G14752.21	Kidney	full-splice_match	SUSD1	XR_010588904.1	coding
G14754.5	Spinal_Cord	novel_in_catalog	PTBP3	novel	coding
G14754.6	Brain,Kidney,Liver	novel_in_catalog	PTBP3	novel	coding
G14755.2	Skeletal_Muscle	fusion	LOC135972439_HSDL2	novel	coding
G14755.3	Kidney	fusion	HSDL2_LOC135972439	novel	coding
G14755.4	Kidney	fusion	HSDL2_LOC135972439	novel	coding
G14755.5	Testis	fusion	HSDL2_LOC135972439	novel	coding
G14755.8	Lung	novel_in_catalog	HSDL2	novel	coding
G14755.9	Skeletal_Muscle	novel_in_catalog	HSDL2	novel	coding
G14755.10	Skeletal_Muscle	novel_in_catalog	HSDL2	novel	coding
G14755.11	Kidney	novel_in_catalog	HSDL2	novel	coding
G14755.12	Skeletal_Muscle	novel_in_catalog	HSDL2	novel	coding
G14755.13	Skeletal_Muscle	novel_in_catalog	HSDL2	novel	coding
G14756.2	Hatchling_Brain	novel_in_catalog	KIAA1958	novel	coding
G14756.3	Hatchling_Brain	full-splice_match	KIAA1958	XM_042850387.2	coding
G14756.6	Kidney	novel_in_catalog	KIAA1958	novel	non_coding
G14757.1	Skeletal_Muscle	full-splice_match	INIP	XM_065549738.1	coding
G14757.8	Testis	novel_not_in_catalog	INIP	novel	non_coding
G14757.9	Kidney	novel_not_in_catalog	INIP	novel	non_coding
G14757.10	Brain	novel_not_in_catalog	INIP	novel	non_coding
G14757.11	Brain	full-splice_match	INIP	XM_005292164.4	coding
G14757.12	Skeletal_Muscle	novel_not_in_catalog	INIP	novel	non_coding
G14757.13	Spinal_Cord	novel_not_in_catalog	INIP	novel	non_coding
G14757.14	Skeletal_Muscle	full-splice_match	INIP	XM_065549739.1	non_coding
G14757.15	Lung	novel_in_catalog	INIP	novel	coding
G14757.20	Testis	novel_not_in_catalog	INIP	novel	coding
G14757.21	Hatchling_Brain	full-splice_match	INIP	XM_065549736.1	coding
G14757.22	Brain,Lung,Spinal_Cord	full-splice_match	INIP	XM_024109976.3	coding
G14757.23	Testis	full-splice_match	INIP	XM_065549741.1	non_coding
G14757.24	Hatchling_Brain,Hatchling_Kidney,Spinal_Cord	full-splice_match	INIP	XM_065549739.1	non_coding
G14757.25	Sciatic_Nerve	full-splice_match	INIP	XM_005292161.4	coding
G14757.26	Hatchling_Brain	novel_not_in_catalog	INIP	novel	non_coding
G14757.27	Lung	novel_not_in_catalog	INIP	novel	non_coding
G14757.28	Liver	novel_not_in_catalog	INIP	novel	non_coding
G14757.29	Hatchling_Carapace	novel_in_catalog	INIP	novel	non_coding
G14757.30	Hatchling_Carapace	novel_not_in_catalog	INIP	novel	non_coding
G14757.31	Lung	novel_not_in_catalog	INIP	novel	non_coding
G14757.32	Duodenum,Kidney,Testis	novel_not_in_catalog	INIP	novel	non_coding
G14757.33	Kidney	novel_not_in_catalog	INIP	novel	non_coding
G14757.34	Testis	novel_in_catalog	INIP	novel	non_coding
G14757.35	Skeletal_Muscle	novel_not_in_catalog	INIP	novel	non_coding
G14757.36	Hatchling_Carapace	novel_not_in_catalog	INIP	novel	non_coding
G14758.1	Brain,Hatchling_Brain,Hatchling_Carapace	fusion	SLC46A2_PALM2AKAP2	novel	coding
G14758.2	Brain,Hatchling_Brain,Hatchling_Carapace	fusion	PALM2AKAP2_SLC46A2	novel	coding
G14758.4	Hatchling_Carapace	novel_in_catalog	SLC46A2	novel	coding
G14758.6	Hatchling_Brain,Spinal_Cord	fusion	SLC46A2_PALM2AKAP2	novel	coding
G14758.7	Hatchling_Brain,Hatchling_Carapace	fusion	SLC46A2_PALM2AKAP2	novel	coding
G14758.9	Hatchling_Brain,Hatchling_Carapace	fusion	PALM2AKAP2_SLC46A2	novel	coding
G14758.10	Hatchling_Carapace	fusion	PALM2AKAP2_SLC46A2	novel	coding
G14758.32	Spinal_Cord	novel_in_catalog	PALM2AKAP2	novel	non_coding
G14758.33	Hatchling_Carapace	novel_in_catalog	PALM2AKAP2	novel	coding
G14758.34	Skeletal_Muscle	novel_in_catalog	PALM2AKAP2	novel	non_coding
G14758.35	Hatchling_Brain	novel_in_catalog	PALM2AKAP2	novel	coding
G14758.36	Liver	novel_in_catalog	PALM2AKAP2	novel	coding
G14758.37	Hatchling_Brain	novel_in_catalog	PALM2AKAP2	novel	coding
G14758.38	Brain	novel_in_catalog	PALM2AKAP2	novel	coding
G14758.39	Spinal_Cord	novel_in_catalog	PALM2AKAP2	novel	coding
G14758.40	Brain	novel_in_catalog	PALM2AKAP2	novel	coding
G14758.41	Hatchling_Brain	novel_in_catalog	PALM2AKAP2	novel	coding
G14758.42	Brain,Spinal_Cord	novel_in_catalog	PALM2AKAP2	novel	coding
G14758.43	Brain	novel_in_catalog	PALM2AKAP2	novel	coding
G14758.44	Brain,Kidney,Lung,Spinal_Cord	novel_in_catalog	PALM2AKAP2	novel	coding
G14758.45	Lung,Spinal_Cord	novel_in_catalog	PALM2AKAP2	novel	coding
G14758.46	Spinal_Cord	novel_in_catalog	PALM2AKAP2	novel	coding
G14758.47	Spinal_Cord	novel_in_catalog	PALM2AKAP2	novel	coding
G14758.48	Lung	novel_in_catalog	PALM2AKAP2	novel	coding
G14758.49	Lung	novel_in_catalog	PALM2AKAP2	novel	coding
G14758.50	Hatchling_Brain	novel_in_catalog	PALM2AKAP2	novel	coding
G14758.51	Brain,Hatchling_Brain,Hatchling_Carapace,Kidney,Liver,Lung,Skeletal_Muscle,Spinal_Cord	novel_in_catalog	PALM2AKAP2	novel	coding
G14758.52	Brain	novel_in_catalog	PALM2AKAP2	novel	coding
G14758.53	Brain,Kidney,Lung,Skeletal_Muscle,Spinal_Cord	novel_in_catalog	PALM2AKAP2	novel	coding
G14758.54	Kidney,Skeletal_Muscle	novel_in_catalog	PALM2AKAP2	novel	coding
G14758.55	Lung	novel_in_catalog	PALM2AKAP2	novel	coding
G14758.56	Brain	novel_in_catalog	PALM2AKAP2	novel	coding
G14758.57	Spinal_Cord	novel_in_catalog	PALM2AKAP2	novel	coding
G14758.58	Hatchling_Carapace	novel_in_catalog	PALM2AKAP2	novel	coding
G14758.59	Hatchling_Brain	novel_in_catalog	PALM2AKAP2	novel	coding
G3544.1	Brain	intergenic	novelGene_2006	novel	coding
G5380.1	Hatchling_Carapace	intergenic	novelGene_2007	novel	coding
G14763.6	Hatchling_Brain	novel_in_catalog	PLPPR1	novel	coding
G14763.8	Hatchling_Carapace	novel_in_catalog	PLPPR1	novel	coding
G14766.2	Brain	full-splice_match	LOC122173730	XR_006174458.2	coding
G14767.2	Spinal_Cord	novel_not_in_catalog	ALDOB	novel	coding
G14767.3	Brain	novel_not_in_catalog	ALDOB	novel	coding
G14767.4	Hatchling_Carapace	fusion	ALDOB_PGAP4	novel	coding
G14767.5	Hatchling_Brain	fusion	PGAP4_ALDOB	novel	coding
G14767.6	Hatchling_Brain	fusion	PGAP4_ALDOB	novel	coding
G14767.7	Brain,Kidney,Spinal_Cord	fusion	PGAP4_ALDOB	novel	coding
G14767.8	Brain,Hatchling_Brain,Kidney,Spinal_Cord	fusion	PGAP4_ALDOB	novel	coding
G14767.9	Hatchling_Carapace,Skeletal_Muscle	novel_in_catalog	ALDOB	novel	coding
G14767.10	Liver,Spinal_Cord	novel_in_catalog	ALDOB	novel	non_coding
G14767.11	Liver	novel_in_catalog	ALDOB	novel	non_coding
G14767.12	Kidney,Testis	novel_in_catalog	ALDOB	novel	coding
G14767.13	Liver	novel_in_catalog	ALDOB	novel	coding
G14767.14	Kidney	novel_in_catalog	ALDOB	novel	coding
G14767.15	Spinal_Cord	fusion	PGAP4_ALDOB	novel	coding
G14767.16	Spinal_Cord	fusion	PGAP4_ALDOB	novel	coding
G14767.17	Liver	novel_in_catalog	ALDOB	novel	non_coding
G14767.18	Lung	novel_in_catalog	ALDOB	novel	coding
G14767.19	Hatchling_Brain	novel_not_in_catalog	PGAP4	novel	coding
G14767.24	Kidney	full-splice_match	PGAP4	XM_042850404.2	coding
G14767.25	Duodenum	full-splice_match	PGAP4	XM_005292144.5	coding
G14769.1	Testis	novel_not_in_catalog	RNF20	novel	coding
G14769.2	Testis	novel_not_in_catalog	RNF20	novel	coding
G14769.4	Hatchling_Brain	novel_not_in_catalog	RNF20	novel	coding
G14769.5	Hatchling_Brain,Testis	novel_not_in_catalog	RNF20	novel	coding
G14769.6	Testis	novel_not_in_catalog	RNF20	novel	coding
G14769.8	Duodenum,Lung	novel_in_catalog	RNF20	novel	coding
G14769.9	Testis	novel_not_in_catalog	RNF20	novel	coding
G14769.10	Brain,Hatchling_Carapace,Testis	novel_not_in_catalog	RNF20	novel	coding
G14769.11	Lung	novel_not_in_catalog	RNF20	novel	coding
G14769.12	Testis	novel_not_in_catalog	RNF20	novel	coding
G14769.13	Spinal_Cord	novel_not_in_catalog	RNF20	novel	coding
G14769.15	Hatchling_Carapace	novel_in_catalog	RNF20	novel	coding
G14769.16	Hatchling_Carapace	novel_not_in_catalog	RNF20	novel	coding
G14769.18	Testis	novel_not_in_catalog	RNF20	novel	coding
G14769.19	Skeletal_Muscle	full-splice_match	RNF20	XM_024109970.3	coding
G14769.20	Spinal_Cord,Testis	novel_not_in_catalog	RNF20	novel	coding
G14769.21	Spinal_Cord	novel_not_in_catalog	RNF20	novel	coding
G14769.22	Kidney	novel_not_in_catalog	RNF20	novel	coding
G14769.23	Hatchling_Carapace	novel_not_in_catalog	RNF20	novel	coding
G14769.24	Kidney	novel_in_catalog	RNF20	novel	coding
G14769.25	Hatchling_Carapace	novel_not_in_catalog	RNF20	novel	coding
G14769.26	Hatchling_Brain	novel_not_in_catalog	RNF20	novel	coding
G14769.27	Kidney	novel_in_catalog	RNF20	novel	coding
G14769.28	Testis	novel_not_in_catalog	RNF20	novel	coding
G14769.29	Hatchling_Brain	novel_in_catalog	RNF20	novel	coding
G14769.31	Liver	novel_in_catalog	RNF20	novel	coding
G14770.2	Hatchling_Brain	full-splice_match	GRIN3A	XM_005292140.5	coding
G14776.2	Spinal_Cord	novel_not_in_catalog	LOC101935329	novel	coding
G14776.4	Hatchling_Brain	novel_in_catalog	LOC101935329	novel	coding
G14776.5	Spinal_Cord,Testis	novel_in_catalog	LOC101935329	novel	coding
G14776.6	Liver,Lung,Spinal_Cord	novel_not_in_catalog	LOC101935329	novel	coding
G14776.7	Testis	novel_not_in_catalog	LOC101935329	novel	coding
G14776.8	Kidney	novel_in_catalog	LOC101935329	novel	coding
G14776.9	Spinal_Cord	novel_in_catalog	LOC101935329	novel	coding
G14776.10	Testis	novel_in_catalog	LOC101935329	novel	coding
G14776.11	Liver,Testis	novel_not_in_catalog	LOC101935329	novel	coding
G14776.12	Kidney	novel_in_catalog	LOC101935329	novel	coding
G14776.13	Kidney	novel_in_catalog	LOC101935329	novel	non_coding
G14776.14	Spinal_Cord	novel_not_in_catalog	LOC101935329	novel	coding
G14776.15	Kidney	novel_in_catalog	LOC101935329	novel	coding
G14776.16	Lung	novel_in_catalog	LOC101935329	novel	coding
G14776.18	Liver	novel_not_in_catalog	LOC101935329	novel	coding
G14776.20	Testis	novel_in_catalog	LOC101935329	novel	coding
G14776.21	Lung	novel_not_in_catalog	LOC101935329	novel	coding
G14776.22	Duodenum	novel_in_catalog	LOC101935329	novel	coding
G14776.23	Kidney	novel_not_in_catalog	LOC101935329	novel	coding
G14776.24	Skeletal_Muscle	novel_in_catalog	LOC101935329	novel	coding
G14776.25	Duodenum	novel_in_catalog	LOC101935329	novel	coding
G14776.26	Kidney	novel_in_catalog	LOC101935329	novel	coding
G7184.6	Testis	intergenic	novelGene_2009	novel	coding
G14778.4	Kidney	novel_in_catalog	LOC101939320	novel	coding
G14779.2	Testis	novel_in_catalog	LOC101939601	novel	coding
G14780.4	Kidney	novel_in_catalog	LOC101939876	novel	coding
G14785.2	Hatchling_Kidney	full-splice_match	TOMM5	XM_005309186.4	non_coding
G14786.5	Hatchling_Brain	novel_in_catalog	FRMPD1	novel	coding
G14787.1	Kidney	novel_in_catalog	TRMT10B	novel	coding
G14789.2	Brain,Duodenum,Hatchling_Carapace,Kidney,Skeletal_Muscle,Spinal_Cord	novel_not_in_catalog	LOC101936305	novel	coding
G14790.2	Hatchling_Brain,Hatchling_Carapace,Hatchling_Kidney,Lung,Skeletal_Muscle,Spinal_Cord	full-splice_match	DCAF10	XM_005309190.4	coding
G14791.1	Kidney	novel_not_in_catalog	SLC25A51	novel	coding
G14791.2	Brain,Kidney,Lung,Skeletal_Muscle	novel_not_in_catalog	SLC25A51	novel	non_coding
G14791.6	Skeletal_Muscle	novel_not_in_catalog	SLC25A51	novel	coding
G14791.7	Skeletal_Muscle	novel_not_in_catalog	SLC25A51	novel	coding
G14791.8	Brain	novel_not_in_catalog	SLC25A51	novel	non_coding
G14791.9	Duodenum	novel_not_in_catalog	SLC25A51	novel	non_coding
G14791.10	Testis	novel_in_catalog	SLC25A51	novel	coding
G14791.11	Brain,Duodenum,Hatchling_Carapace,Kidney,Liver,Lung,Skeletal_Muscle,Spinal_Cord,Testis	novel_in_catalog	SLC25A51	novel	coding
G14791.12	Lung	novel_in_catalog	SLC25A51	novel	coding
G14792.5	Hatchling_Carapace	novel_not_in_catalog	FBXO10	novel	coding
G14792.6	Hatchling_Brain	novel_in_catalog	FBXO10	novel	coding
G14792.7	Hatchling_Brain	novel_in_catalog	FBXO10	novel	coding
G14792.8	Hatchling_Brain	novel_in_catalog	FBXO10	novel	coding
G14792.9	Hatchling_Brain	novel_in_catalog	FBXO10	novel	coding
G14792.10	Hatchling_Brain	novel_in_catalog	FBXO10	novel	coding
G14792.11	Spinal_Cord	novel_in_catalog	FBXO10	novel	coding
G14793.1	Testis	novel_in_catalog	POLR1E	novel	coding
G14793.2	Liver	novel_in_catalog	POLR1E	novel	coding
G14793.4	Brain,Kidney,Spinal_Cord	novel_in_catalog	POLR1E	novel	coding
G14793.5	Kidney,Testis	novel_in_catalog	POLR1E	novel	coding
G14793.7	Hatchling_Carapace,Kidney,Lung	novel_in_catalog	POLR1E	novel	coding
G14794.2	Spinal_Cord	novel_not_in_catalog	ZBTB5	novel	coding
G14794.3	Skeletal_Muscle	full-splice_match	ZBTB5	XM_005309196.4	coding
G14795.1	Spinal_Cord	novel_not_in_catalog	GRHPR	novel	coding
G14795.2	Duodenum,Spinal_Cord	novel_in_catalog	GRHPR	novel	coding
G14795.4	Kidney	novel_in_catalog	GRHPR	novel	coding
G14795.5	Brain	novel_in_catalog	GRHPR	novel	coding
G14795.6	Kidney	novel_in_catalog	GRHPR	novel	coding
G14795.7	Brain	novel_in_catalog	GRHPR	novel	coding
G14795.8	Liver,Lung	novel_in_catalog	GRHPR	novel	non_coding
G14796.3	Kidney	novel_not_in_catalog	LOC101940973	novel	coding
G14796.4	Liver	novel_not_in_catalog	LOC101940973	novel	coding
G14796.5	Liver	novel_not_in_catalog	LOC101940973	novel	coding
G14796.6	Liver	novel_not_in_catalog	LOC101940973	novel	coding
G14796.7	Kidney	novel_not_in_catalog	LOC101940973	novel	coding
G14796.8	Liver	novel_in_catalog	LOC101940973	novel	coding
G14796.9	Liver	novel_not_in_catalog	LOC101940973	novel	coding
G14796.10	Liver	novel_not_in_catalog	LOC101940973	novel	coding
G14796.11	Liver	novel_not_in_catalog	LOC101940973	novel	coding
G14796.12	Liver	novel_in_catalog	LOC101940973	novel	coding
G14796.13	Liver	novel_in_catalog	LOC101940973	novel	coding
G14799.2	Testis	novel_not_in_catalog	MELK	novel	coding
G14799.3	Testis	novel_in_catalog	MELK	novel	coding
G14799.4	Spinal_Cord	novel_not_in_catalog	MELK	novel	coding
G14800.2	Lung	novel_in_catalog	LOC101936691	novel	non_coding
G14800.3	Spinal_Cord	novel_in_catalog	LOC101936691	novel	coding
G14801.3	Kidney,Testis	novel_not_in_catalog	RNF38	novel	coding
G14801.4	Hatchling_Carapace	novel_not_in_catalog	RNF38	novel	coding
G14801.5	Spinal_Cord	novel_not_in_catalog	RNF38	novel	coding
G14801.7	Hatchling_Carapace,Spinal_Cord	novel_in_catalog	RNF38	novel	coding
G14801.8	Hatchling_Carapace	novel_in_catalog	RNF38	novel	coding
G14801.9	Lung	full-splice_match	RNF38	XM_065549776.1	coding
G14801.10	Spinal_Cord	novel_in_catalog	RNF38	novel	coding
G14801.11	Hatchling_Brain	novel_in_catalog	RNF38	novel	coding
G14801.12	Spinal_Cord	novel_in_catalog	RNF38	novel	coding
G14803.2	Lung,Spinal_Cord	novel_not_in_catalog	NANS	novel	coding
G14803.3	Skeletal_Muscle	novel_not_in_catalog	NANS	novel	coding
G14803.4	Brain	novel_not_in_catalog	NANS	novel	coding
G14803.5	Kidney,Skeletal_Muscle	novel_not_in_catalog	NANS	novel	coding
G14803.7	Testis	novel_not_in_catalog	NANS	novel	coding
G14803.8	Kidney,Skeletal_Muscle	novel_not_in_catalog	NANS	novel	coding
G14803.9	Lung	novel_not_in_catalog	NANS	novel	coding
G14803.10	Kidney	full-splice_match	NANS	XM_042859134.2	coding
G14803.11	Skeletal_Muscle	novel_in_catalog	NANS	novel	coding
G14804.1	Testis	novel_not_in_catalog	CCIN	novel	coding
G14804.3	Brain	fusion	CCIN_CLTA	novel	coding
G14804.4	Testis	fusion	CLTA_CCIN	novel	coding
G14804.9	Brain	novel_in_catalog	CLTA	novel	coding
G14806.6	Duodenum,Spinal_Cord	full-splice_match	GNE	XM_065549781.1	coding
G14806.7	Kidney,Liver	full-splice_match	GNE	XM_065549781.1	coding
G14806.8	Spinal_Cord	novel_in_catalog	GNE	novel	coding
G7264.4	Brain,Hatchling_Brain,Hatchling_Carapace,Kidney,Spinal_Cord,Testis	intergenic	novelGene_2015	novel	coding
G14813.1	Hatchling_Brain	fusion	LOC135972300_PCGF3	novel	coding
G14816.5	Testis	novel_not_in_catalog	SLC49A3	novel	coding
G14816.6	Hatchling_Brain	novel_not_in_catalog	SLC49A3	novel	coding
G14816.7	Hatchling_Carapace	novel_in_catalog	SLC49A3	novel	coding
G14816.8	Kidney	novel_not_in_catalog	SLC49A3	novel	coding
G14816.9	Hatchling_Carapace	novel_in_catalog	SLC49A3	novel	coding
G14816.10	Liver	full-splice_match	SLC49A3	XM_005308973.5	coding
G14817.3	Lung	novel_in_catalog	DGKQ	novel	coding
G14818.1	Testis	novel_not_in_catalog	LOC101946266	novel	coding
G14818.2	Spinal_Cord	novel_not_in_catalog	LOC101946266	novel	coding
G14818.3	Testis	novel_in_catalog	LOC101946266	novel	coding
G14818.4	Testis	fusion	LOC101946266_SLC26A1	novel	coding
G14818.5	Hatchling_Brain	novel_not_in_catalog	LOC101946266	novel	coding
G14818.6	Hatchling_Carapace	novel_not_in_catalog	LOC101946266	novel	coding
G14818.7	Brain,Hatchling_Carapace	novel_not_in_catalog	LOC101946266	novel	coding
G14818.9	Brain	fusion	SLC26A1_LOC101946266	novel	coding
G14818.11	Kidney	novel_in_catalog	LOC101946266	novel	coding
G14819.3	Hatchling_Brain	novel_in_catalog	IDUA	novel	coding
G14819.4	Brain,Spinal_Cord	full-splice_match	IDUA	XM_065549790.1	coding
G14819.5	Hatchling_Carapace	novel_in_catalog	IDUA	novel	coding
G14819.6	Hatchling_Carapace	novel_in_catalog	IDUA	novel	coding
G14819.7	Hatchling_Carapace	novel_in_catalog	IDUA	novel	coding
G14819.8	Hatchling_Carapace	novel_in_catalog	IDUA	novel	coding
G14819.9	Hatchling_Brain	novel_in_catalog	IDUA	novel	coding
G14819.10	Skeletal_Muscle	full-splice_match	IDUA	XM_065549790.1	coding
G14819.11	Hatchling_Carapace	novel_in_catalog	IDUA	novel	coding
G14819.12	Hatchling_Carapace	novel_in_catalog	IDUA	novel	coding
G14819.13	Hatchling_Brain	novel_in_catalog	IDUA	novel	coding
G14820.4	Skeletal_Muscle	fusion	ATP5ME_LOC101945785	novel	coding
G14820.10	Skeletal_Muscle	full-splice_match	ATP5ME	XM_008174202.4	non_coding
G14820.12	Hatchling_Carapace	novel_not_in_catalog	ATP5ME	novel	non_coding
G14822.5	Hatchling_Carapace	full-splice_match	MYL5	XM_005308964.5	coding
G14824.1	Hatchling_Carapace	novel_in_catalog	TMEM175	novel	coding
G14824.2	Spinal_Cord	novel_not_in_catalog	TMEM175	novel	coding
G14824.3	Kidney,Spinal_Cord	novel_not_in_catalog	TMEM175	novel	coding
G14824.5	Hatchling_Brain,Liver	novel_in_catalog	TMEM175	novel	coding
G14824.7	Testis	novel_not_in_catalog	TMEM175	novel	coding
G14824.8	Skeletal_Muscle	novel_not_in_catalog	TMEM175	novel	coding
G14824.9	Brain	novel_not_in_catalog	TMEM175	novel	coding
G14824.10	Hatchling_Brain	novel_not_in_catalog	TMEM175	novel	coding
G14824.11	Brain,Testis	novel_not_in_catalog	TMEM175	novel	coding
G14824.13	Spinal_Cord	novel_in_catalog	TMEM175	novel	coding
G14824.14	Kidney	novel_in_catalog	TMEM175	novel	coding
G14824.15	Spinal_Cord	novel_in_catalog	TMEM175	novel	coding
G14824.16	Spinal_Cord	novel_not_in_catalog	TMEM175	novel	coding
G14824.17	Hatchling_Carapace	novel_not_in_catalog	TMEM175	novel	coding
G14824.18	Hatchling_Brain	novel_not_in_catalog	TMEM175	novel	coding
G14824.19	Hatchling_Brain	novel_not_in_catalog	TMEM175	novel	coding
G14824.20	Hatchling_Brain	novel_in_catalog	TMEM175	novel	coding
G14824.21	Hatchling_Brain	novel_in_catalog	TMEM175	novel	coding
G14824.22	Hatchling_Carapace	novel_in_catalog	TMEM175	novel	coding
G14824.23	Hatchling_Brain	novel_in_catalog	TMEM175	novel	coding
G14825.2	Hatchling_Carapace	full-splice_match	LOC135972303	XR_010588728.1	coding
G14826.2	Spinal_Cord	novel_not_in_catalog	LOC101944417	novel	coding
G14826.3	Brain	novel_not_in_catalog	LOC101944417	novel	coding
G14827.3	Hatchling_Brain,Hatchling_Carapace	novel_in_catalog	GAK	novel	coding
G14827.4	Kidney	novel_in_catalog	GAK	novel	coding
G14827.5	Hatchling_Brain,Skeletal_Muscle	novel_in_catalog	GAK	novel	coding
G14827.6	Hatchling_Carapace,Lung,Spinal_Cord	novel_in_catalog	GAK	novel	coding
G14827.7	Brain,Spinal_Cord	novel_in_catalog	GAK	novel	coding
G14827.8	Spinal_Cord	novel_in_catalog	GAK	novel	coding
G14827.9	Hatchling_Carapace	novel_in_catalog	GAK	novel	coding
G14827.10	Duodenum	novel_in_catalog	GAK	novel	coding
G14827.11	Testis	novel_in_catalog	GAK	novel	coding
G14827.12	Testis	novel_in_catalog	GAK	novel	coding
G14827.13	Hatchling_Kidney	novel_in_catalog	GAK	novel	coding
G14827.14	Brain,Spinal_Cord	novel_in_catalog	GAK	novel	coding
G14827.15	Testis	novel_in_catalog	GAK	novel	coding
G14827.16	Hatchling_Carapace	novel_in_catalog	GAK	novel	coding
G14827.17	Testis	novel_in_catalog	GAK	novel	coding
G7264.18	Testis	intergenic	novelGene_2016	novel	coding
G14829.3	Testis	novel_in_catalog	PIGG	novel	coding
G14829.4	Hatchling_Brain	full-splice_match	PIGG	XM_008172663.4	coding
G14829.5	Testis	full-splice_match	PIGG	XM_008172663.4	coding
G14829.6	Kidney	novel_in_catalog	PIGG	novel	coding
G14829.7	Kidney,Lung	novel_in_catalog	PIGG	novel	coding
G14829.8	Skeletal_Muscle	novel_in_catalog	PIGG	novel	coding
G14835.1	Hatchling_Brain	novel_in_catalog	LOC101936924	novel	coding
G14835.2	Skeletal_Muscle	novel_not_in_catalog	LOC101936924	novel	coding
G14835.4	Hatchling_Brain,Kidney	novel_in_catalog	LOC101936924	novel	coding
G14835.5	Brain	novel_in_catalog	LOC101936924	novel	coding
G14835.6	Hatchling_Brain	novel_in_catalog	LOC101936924	novel	coding
G14836.3	Hatchling_Brain,Spinal_Cord	full-splice_match	CHRNA6	XM_024109286.3	coding
G14838.1	Skeletal_Muscle	novel_not_in_catalog	THAP1	novel	coding
G14838.3	Skeletal_Muscle	novel_not_in_catalog	THAP1	novel	coding
G7366.1	Testis	intergenic	novelGene_2023	novel	coding
G14841.1	Brain	novel_in_catalog	RNF170	novel	coding
G14841.2	Hatchling_Carapace	novel_in_catalog	RNF170	novel	coding
G14841.3	Hatchling_Kidney	novel_not_in_catalog	RNF170	novel	coding
G14841.12	Skeletal_Muscle	novel_not_in_catalog	RNF170	novel	coding
G14841.13	Hatchling_Carapace	novel_not_in_catalog	RNF170	novel	coding
G14841.14	Lung	novel_not_in_catalog	RNF170	novel	coding
G14841.15	Brain,Kidney	novel_in_catalog	RNF170	novel	non_coding
G14841.16	Testis	novel_not_in_catalog	RNF170	novel	coding
G14841.17	Spinal_Cord	novel_not_in_catalog	RNF170	novel	coding
G14841.18	Skeletal_Muscle	novel_not_in_catalog	RNF170	novel	coding
G14841.19	Skeletal_Muscle	novel_not_in_catalog	RNF170	novel	coding
G14841.20	Spinal_Cord	novel_not_in_catalog	RNF170	novel	coding
G14841.21	Hatchling_Kidney	novel_in_catalog	RNF170	novel	non_coding
G14841.22	Spinal_Cord	full-splice_match	RNF170	XM_065549817.1	coding
G14841.23	Skeletal_Muscle,Spinal_Cord	full-splice_match	RNF170	XM_065549818.1	coding
G14841.24	Brain	full-splice_match	RNF170	XM_065549821.1	coding
G14841.25	Testis	novel_in_catalog	RNF170	novel	coding
G14841.26	Skeletal_Muscle	full-splice_match	RNF170	XM_065549819.1	coding
G14841.27	Skeletal_Muscle	novel_in_catalog	RNF170	novel	coding
G14841.28	Skeletal_Muscle	novel_in_catalog	RNF170	novel	non_coding
G14841.29	Skeletal_Muscle	full-splice_match	RNF170	XM_065549821.1	coding
G14841.30	Duodenum	full-splice_match	RNF170	XM_065549816.1	coding
G14842.2	Spinal_Cord	novel_in_catalog	HOOK3	novel	coding
G14842.3	Hatchling_Carapace,Spinal_Cord	novel_in_catalog	HOOK3	novel	coding
G14842.4	Brain	novel_in_catalog	HOOK3	novel	coding
G14842.5	Testis	novel_in_catalog	HOOK3	novel	coding
G14843.3	Kidney	novel_in_catalog	KCMF1	novel	coding
G14843.4	Lung,Spinal_Cord,Testis	full-splice_match	KCMF1	XM_005278878.4	coding
G14843.5	Skeletal_Muscle	full-splice_match	KCMF1	XM_065549822.1	coding
G7378.1	Testis	genic_intron	novelGene_2026	novel	coding
G14846.2	Brain,Lung,Skeletal_Muscle,Spinal_Cord	novel_in_catalog	FNTA	novel	coding
G14846.4	Hatchling_Brain	novel_not_in_catalog	FNTA	novel	coding
G14847.5	Lung,Skeletal_Muscle	full-splice_match	FUT10	XR_010588729.1	coding
G14847.6	Testis	full-splice_match	FUT10	XM_024109276.3	coding
G14847.7	Skeletal_Muscle	full-splice_match	FUT10	XR_006176613.2	coding
G14848.22	Brain	fusion	LOC135972308_NRG1	novel	coding
G14848.23	Brain	full-splice_match	LOC135972308_NRG1	XM_005278873.5	coding
G9253.1	Skeletal_Muscle	intergenic	novelGene_2027	novel	coding
G14854.2	Lung	novel_in_catalog	LOC112060186	novel	coding
G14854.3	Kidney	novel_in_catalog	LOC112060186	novel	coding
G14857.1	Hatchling_Carapace	novel_in_catalog	LPL	novel	coding
G14857.3	Hatchling_Brain	full-splice_match	LPL	XM_005278872.5	coding
G14857.4	Hatchling_Carapace	novel_in_catalog	LPL	novel	coding
G14858.11	Hatchling_Brain	full-splice_match	PSD3	XM_065549848.1	coding
G14858.13	Hatchling_Carapace	novel_in_catalog	PSD3	novel	coding
G14859.2	Spinal_Cord	novel_not_in_catalog	LOC135972310	novel	non_coding
G9253.3	Skeletal_Muscle	intergenic	novelGene_2033	novel	coding
G14865.1	Hatchling_Carapace	fusion	LOC101953849_LOC135972314	novel	coding
G14865.4	Hatchling_Carapace	novel_in_catalog	LOC135972314	novel	coding
G14865.5	Lung	novel_in_catalog	LOC135972314	novel	coding
G14865.6	Hatchling_Carapace	fusion	LOC101953849_LOC135972314	novel	coding
G14865.7	Testis	fusion	LOC101953849_LOC135972314	novel	coding
G14865.8	Hatchling_Carapace	fusion	LOC101953849_LOC135972314	novel	coding
G14868.2	Brain,Spinal_Cord	novel_in_catalog	NIPSNAP3A	novel	coding
G14868.3	Duodenum,Kidney,Lung,Skeletal_Muscle,Testis	novel_in_catalog	NIPSNAP3A	novel	coding
G14868.5	Duodenum,Spinal_Cord	novel_in_catalog	NIPSNAP3A	novel	coding
G14868.6	Lung	novel_in_catalog	NIPSNAP3A	novel	coding
G14868.7	Testis	novel_in_catalog	NIPSNAP3A	novel	non_coding
G9253.5	Skeletal_Muscle	intergenic	novelGene_2035	novel	coding
G9260.4	Kidney,Skeletal_Muscle	intergenic	novelGene_2044	novel	coding
G14872.4	Spinal_Cord	novel_in_catalog	SLC44A1	novel	coding
G14872.5	Brain	novel_in_catalog	SLC44A1	novel	coding
G14872.6	Testis	novel_in_catalog	SLC44A1	novel	coding
G14872.7	Hatchling_Carapace	novel_in_catalog	SLC44A1	novel	coding
G14872.8	Lung	novel_in_catalog	SLC44A1	novel	coding
G14872.9	Hatchling_Carapace	novel_in_catalog	SLC44A1	novel	coding
G14873.4	Hatchling_Carapace	novel_not_in_catalog	FSD1L	novel	coding
G14873.5	Lung	novel_not_in_catalog	FSD1L	novel	coding
G14873.6	Hatchling_Brain	novel_not_in_catalog	FSD1L	novel	coding
G14873.7	Hatchling_Carapace	novel_in_catalog	FSD1L	novel	coding
G14873.8	Brain,Spinal_Cord	novel_in_catalog	FSD1L	novel	coding
G14873.9	Testis	fusion	FKTN_FSD1L	novel	coding
G14873.10	Testis	full-splice_match	FSD1L	XM_005283464.4	coding
G14873.11	Spinal_Cord	novel_in_catalog	FSD1L	novel	coding
G14873.12	Hatchling_Carapace	novel_in_catalog	FSD1L	novel	coding
G14873.17	Lung,Testis	novel_not_in_catalog	FKTN	novel	coding
G14873.18	Testis	novel_not_in_catalog	FKTN	novel	coding
G14873.19	Testis	novel_not_in_catalog	FKTN	novel	coding
G14873.20	Hatchling_Brain	novel_not_in_catalog	FKTN	novel	coding
G14873.24	Duodenum	novel_in_catalog	FKTN	novel	coding
G14873.25	Testis	novel_in_catalog	FKTN	novel	coding
G14873.26	Spinal_Cord	novel_in_catalog	FKTN	novel	coding
G14874.3	Hatchling_Carapace	novel_not_in_catalog	TAL2	novel	coding
G14875.1	Brain,Skeletal_Muscle	novel_not_in_catalog	TMEM38B	novel	coding
G14875.3	Spinal_Cord	novel_not_in_catalog	TMEM38B	novel	coding
G14875.5	Skeletal_Muscle	novel_not_in_catalog	TMEM38B	novel	coding
G14875.6	Brain	novel_not_in_catalog	TMEM38B	novel	coding
G14875.7	Kidney,Spinal_Cord	novel_not_in_catalog	TMEM38B	novel	coding
G14875.8	Skeletal_Muscle	full-splice_match	TMEM38B	XM_065549856.1	coding
G14875.9	Brain,Duodenum,Hatchling_Brain,Hatchling_Kidney,Kidney,Liver,Lung,Skeletal_Muscle,Spinal_Cord,Testis	novel_not_in_catalog	TMEM38B	novel	coding
G14875.10	Brain,Hatchling_Brain,Hatchling_Carapace,Kidney,Liver,Lung,Skeletal_Muscle,Spinal_Cord	novel_not_in_catalog	TMEM38B	novel	coding
G14875.11	Liver	full-splice_match	TMEM38B	XM_065549857.1	coding
G14875.12	Hatchling_Carapace	novel_in_catalog	TMEM38B	novel	coding
G14875.13	Hatchling_Brain,Hatchling_Carapace	novel_in_catalog	TMEM38B	novel	coding
G14875.14	Hatchling_Carapace	novel_in_catalog	TMEM38B	novel	coding
G14875.15	Kidney	novel_not_in_catalog	TMEM38B	novel	coding
G14875.16	Lung	novel_not_in_catalog	TMEM38B	novel	non_coding
G14875.17	Duodenum,Liver,Skeletal_Muscle,Testis	novel_not_in_catalog	TMEM38B	novel	coding
G14875.18	Skeletal_Muscle	novel_not_in_catalog	TMEM38B	novel	coding
G14875.19	Brain	novel_not_in_catalog	TMEM38B	novel	coding
G14875.20	Brain,Spinal_Cord,Testis	novel_in_catalog	TMEM38B	novel	coding
G14875.21	Brain,Liver,Skeletal_Muscle,Spinal_Cord	novel_not_in_catalog	TMEM38B	novel	coding
G14875.22	Brain,Hatchling_Brain,Hatchling_Carapace,Kidney,Skeletal_Muscle,Testis	novel_not_in_catalog	TMEM38B	novel	coding
G14875.23	Testis	novel_not_in_catalog	TMEM38B	novel	coding
G14875.24	Duodenum	novel_not_in_catalog	TMEM38B	novel	non_coding
G14875.25	Hatchling_Carapace	novel_not_in_catalog	TMEM38B	novel	coding
G14875.26	Hatchling_Carapace,Skeletal_Muscle	novel_in_catalog	TMEM38B	novel	coding
G14875.27	Kidney	novel_not_in_catalog	TMEM38B	novel	coding
G14875.28	Testis	novel_in_catalog	TMEM38B	novel	coding
G14875.29	Skeletal_Muscle	novel_in_catalog	TMEM38B	novel	coding
G14875.30	Skeletal_Muscle	novel_not_in_catalog	TMEM38B	novel	coding
G14875.31	Spinal_Cord	novel_not_in_catalog	TMEM38B	novel	coding
G14875.32	Skeletal_Muscle	novel_not_in_catalog	TMEM38B	novel	coding
G7517.1	Testis	intergenic	novelGene_2047	novel	coding
G3592.1	Hatchling_Brain	intergenic	novelGene_2051	novel	coding
G14879.2	Hatchling_Brain	novel_in_catalog	ZNF462	novel	coding
G14879.14	Testis	novel_in_catalog	ZNF462	novel	coding
G14879.15	Spinal_Cord	novel_in_catalog	ZNF462	novel	coding
G14879.16	Spinal_Cord	novel_in_catalog	ZNF462	novel	coding
G14879.17	Brain	novel_in_catalog	ZNF462	novel	coding
G31211.1	Hatchling_Kidney	intergenic	novelGene_2055	novel	coding
G14881.4	Brain	novel_in_catalog	RAD23B	novel	coding
G14881.5	Brain	novel_not_in_catalog	RAD23B	novel	coding
G14881.6	Brain	novel_not_in_catalog	RAD23B	novel	coding
G14881.7	Testis	novel_not_in_catalog	RAD23B	novel	coding
G14881.8	Spinal_Cord	novel_in_catalog	RAD23B	novel	coding
G14881.9	Sciatic_Nerve	novel_in_catalog	RAD23B	novel	coding
G7532.1	Testis	intergenic	novelGene_2057	novel	coding
G14890.6	Testis	full-splice_match	TBC1D2	XM_065549877.1	coding
G14890.7	Brain,Testis	full-splice_match	TBC1D2	XM_065549880.1	coding
G14890.8	Liver	novel_in_catalog	TBC1D2	novel	coding
G14890.9	Testis	novel_in_catalog	TBC1D2	novel	coding
G14890.10	Liver,Lung,Sciatic_Nerve	full-splice_match	TBC1D2	XM_065549880.1	coding
G14890.11	Spinal_Cord	novel_in_catalog	TBC1D2	novel	coding
G14890.13	Kidney	novel_in_catalog	TBC1D2	novel	coding
G14891.9	Testis	novel_not_in_catalog	ELP1	novel	coding
G14891.10	Hatchling_Carapace	full-splice_match	ELP1	XM_008171886.4	coding
G14891.11	Kidney,Testis	novel_in_catalog	ELP1	novel	coding
G14891.13	Brain	novel_in_catalog	ELP1	novel	coding
G14891.14	Hatchling_Brain	novel_in_catalog	ELP1	novel	coding
G14891.15	Liver	novel_in_catalog	ELP1	novel	coding
G14893.12	Lung	novel_in_catalog	APTX	novel	coding
G14893.13	Liver	novel_in_catalog	APTX	novel	coding
G14894.1	Lung,Spinal_Cord	novel_in_catalog	DNAJA1	novel	coding
G14894.2	Hatchling_Brain,Hatchling_Carapace	novel_in_catalog	DNAJA1	novel	coding
G14894.3	Hatchling_Brain,Hatchling_Carapace	novel_in_catalog	DNAJA1	novel	coding
G14894.5	Kidney,Lung,Spinal_Cord	novel_in_catalog	DNAJA1	novel	coding
G14894.6	Brain	novel_in_catalog	DNAJA1	novel	coding
G14894.7	Testis	novel_not_in_catalog	DNAJA1	novel	coding
G14894.8	Spinal_Cord	novel_not_in_catalog	DNAJA1	novel	coding
G14894.9	Duodenum,Hatchling_Carapace,Skeletal_Muscle	novel_in_catalog	DNAJA1	novel	coding
G14894.10	Hatchling_Brain	novel_in_catalog	DNAJA1	novel	coding
G14894.11	Hatchling_Brain	novel_in_catalog	DNAJA1	novel	coding
G14894.12	Hatchling_Brain,Hatchling_Carapace	novel_in_catalog	DNAJA1	novel	coding
G14894.13	Sciatic_Nerve	full-splice_match	DNAJA1	XM_005283474.5	coding
G14894.14	Kidney,Skeletal_Muscle	novel_in_catalog	DNAJA1	novel	coding
G14894.15	Brain	novel_not_in_catalog	DNAJA1	novel	coding
G14894.16	Lung	novel_not_in_catalog	DNAJA1	novel	coding
G14894.17	Spinal_Cord	novel_not_in_catalog	DNAJA1	novel	coding
G14894.18	Hatchling_Carapace	novel_in_catalog	DNAJA1	novel	coding
G14894.19	Hatchling_Brain	novel_in_catalog	DNAJA1	novel	coding
G14894.20	Brain,Hatchling_Brain,Spinal_Cord	novel_in_catalog	DNAJA1	novel	coding
G14894.21	Duodenum	novel_not_in_catalog	DNAJA1	novel	coding
G14894.22	Duodenum	novel_not_in_catalog	DNAJA1	novel	coding
G14894.23	Brain,Skeletal_Muscle,Spinal_Cord	novel_in_catalog	DNAJA1	novel	coding
G14894.24	Brain,Duodenum,Hatchling_Brain,Kidney,Lung,Skeletal_Muscle,Spinal_Cord,Testis	novel_in_catalog	DNAJA1	novel	coding
G14894.25	Spinal_Cord	novel_in_catalog	DNAJA1	novel	coding
G14894.26	Kidney	novel_in_catalog	DNAJA1	novel	coding
G14894.27	Hatchling_Brain,Hatchling_Carapace	novel_in_catalog	DNAJA1	novel	coding
G14894.28	Duodenum,Hatchling_Brain,Hatchling_Carapace,Skeletal_Muscle,Spinal_Cord,Testis	novel_in_catalog	DNAJA1	novel	coding
G14894.29	Hatchling_Brain,Hatchling_Carapace,Kidney,Lung,Skeletal_Muscle,Spinal_Cord,Testis	novel_in_catalog	DNAJA1	novel	coding
G14894.30	Hatchling_Carapace	novel_in_catalog	DNAJA1	novel	coding
G14894.31	Hatchling_Brain,Hatchling_Carapace	novel_in_catalog	DNAJA1	novel	coding
G14894.32	Hatchling_Carapace	novel_in_catalog	DNAJA1	novel	coding
G14894.33	Hatchling_Brain	novel_in_catalog	DNAJA1	novel	coding
G14894.34	Spinal_Cord	novel_in_catalog	DNAJA1	novel	coding
G14904.2	Testis	novel_not_in_catalog	SMU1	novel	coding
G14904.3	Hatchling_Brain	novel_not_in_catalog	SMU1	novel	coding
G14904.4	Brain,Testis	novel_not_in_catalog	SMU1	novel	coding
G14904.5	Brain,Duodenum	novel_in_catalog	SMU1	novel	coding
G14904.6	Hatchling_Brain,Kidney,Lung,Spinal_Cord,Testis	novel_in_catalog	SMU1	novel	coding
G14904.7	Hatchling_Carapace,Lung,Spinal_Cord	novel_in_catalog	SMU1	novel	coding
G14904.8	Hatchling_Carapace	novel_in_catalog	SMU1	novel	coding
G14904.9	Hatchling_Brain	novel_in_catalog	SMU1	novel	coding
G14904.10	Skeletal_Muscle	novel_in_catalog	SMU1	novel	coding
G14904.11	Liver	novel_in_catalog	SMU1	novel	coding
G14904.12	Brain,Hatchling_Brain,Hatchling_Carapace	novel_in_catalog	SMU1	novel	coding
G14904.13	Lung	novel_in_catalog	SMU1	novel	coding
G14907.2	Brain,Hatchling_Brain,Hatchling_Carapace,Kidney,Skeletal_Muscle	novel_in_catalog	XPA	novel	coding
G14907.3	Kidney	novel_in_catalog	XPA	novel	coding
G14907.4	Kidney	novel_in_catalog	XPA	novel	coding
G14908.2	Hatchling_Carapace	novel_not_in_catalog	NCBP1	novel	coding
G14908.4	Testis	novel_in_catalog	NCBP1	novel	coding
G14908.5	Kidney,Liver,Testis	novel_in_catalog	NCBP1	novel	coding
G14909.1	Testis	full-splice_match	TSTD2	XM_005283491.4	coding
G14909.6	Skeletal_Muscle	novel_not_in_catalog	TSTD2	novel	coding
G14909.7	Lung	full-splice_match	TSTD2	XM_005283493.4	coding
G14909.8	Lung	novel_not_in_catalog	TSTD2	novel	coding
G7558.1	Testis	intergenic	novelGene_2059	novel	coding
G14911.1	Kidney	novel_in_catalog	TMOD1	novel	coding
G14911.10	Liver,Testis	novel_not_in_catalog	TMOD1	novel	coding
G14911.11	Hatchling_Carapace,Liver,Lung,Skeletal_Muscle	novel_not_in_catalog	TMOD1	novel	coding
G14911.12	Hatchling_Carapace,Kidney,Liver,Lung	novel_in_catalog	TMOD1	novel	coding
G14911.13	Skeletal_Muscle	novel_in_catalog	TMOD1	novel	coding
G14911.14	Lung	novel_in_catalog	TMOD1	novel	coding
G14911.15	Spinal_Cord	novel_not_in_catalog	TMOD1	novel	coding
G14911.16	Testis	novel_not_in_catalog	TMOD1	novel	coding
G14911.17	Testis	novel_not_in_catalog	TMOD1	novel	coding
G14911.18	Hatchling_Brain	novel_not_in_catalog	TMOD1	novel	coding
G14911.19	Hatchling_Brain,Spinal_Cord	novel_not_in_catalog	TMOD1	novel	coding
G14911.20	Testis	novel_not_in_catalog	TMOD1	novel	coding
G14911.21	Testis	novel_not_in_catalog	TMOD1	novel	coding
G14911.22	Testis	novel_not_in_catalog	TMOD1	novel	coding
G14911.23	Brain,Skeletal_Muscle,Testis	novel_not_in_catalog	TMOD1	novel	coding
G14911.25	Skeletal_Muscle	novel_not_in_catalog	TMOD1	novel	coding
G14911.26	Hatchling_Carapace	novel_not_in_catalog	TMOD1	novel	coding
G14911.27	Brain	novel_in_catalog	TMOD1	novel	coding
G14911.28	Skeletal_Muscle	novel_in_catalog	TMOD1	novel	coding
G14911.29	Skeletal_Muscle	novel_in_catalog	TMOD1	novel	coding
G14911.30	Skeletal_Muscle	novel_in_catalog	TMOD1	novel	coding
G14911.31	Testis	novel_not_in_catalog	TMOD1	novel	coding
G14911.32	Testis	novel_not_in_catalog	TMOD1	novel	coding
G14911.33	Brain	novel_not_in_catalog	TMOD1	novel	coding
G14911.34	Hatchling_Brain,Spinal_Cord,Testis	novel_in_catalog	TMOD1	novel	coding
G14911.35	Spinal_Cord	novel_in_catalog	TMOD1	novel	coding
G14911.36	Kidney	novel_in_catalog	TMOD1	novel	coding
G14911.37	Lung	novel_in_catalog	TMOD1	novel	coding
G14911.38	Hatchling_Carapace	novel_not_in_catalog	TMOD1	novel	coding
G14911.39	Testis	novel_in_catalog	TMOD1	novel	coding
G14911.40	Testis	novel_in_catalog	TMOD1	novel	coding
G14911.41	Brain,Testis	novel_in_catalog	TMOD1	novel	coding
G14911.42	Hatchling_Brain	novel_in_catalog	TMOD1	novel	coding
G14911.43	Hatchling_Kidney	novel_in_catalog	TMOD1	novel	coding
G14911.44	Testis	novel_in_catalog	TMOD1	novel	coding
G14911.45	Testis	novel_in_catalog	TMOD1	novel	coding
G14913.4	Hatchling_Carapace,Liver,Testis	novel_in_catalog	TDRD7	novel	coding
G14913.5	Hatchling_Carapace,Liver,Testis	novel_in_catalog	TDRD7	novel	coding
G14913.8	Spinal_Cord	novel_in_catalog	TDRD7	novel	coding
G14913.9	Lung	novel_in_catalog	TDRD7	novel	coding
G14913.10	Brain,Liver	novel_in_catalog	TDRD7	novel	coding
G14913.11	Spinal_Cord	novel_in_catalog	TDRD7	novel	coding
G14913.12	Brain	novel_in_catalog	TDRD7	novel	coding
G14913.13	Kidney,Spinal_Cord	novel_not_in_catalog	TDRD7	novel	coding
G14913.14	Testis	novel_not_in_catalog	TDRD7	novel	coding
G14913.15	Spinal_Cord	novel_not_in_catalog	TDRD7	novel	coding
G14913.16	Brain,Hatchling_Carapace,Liver	novel_in_catalog	TDRD7	novel	coding
G14913.17	Kidney	novel_in_catalog	TDRD7	novel	coding
G14913.18	Brain	novel_not_in_catalog	TDRD7	novel	coding
G14913.19	Hatchling_Brain	novel_in_catalog	TDRD7	novel	coding
G14913.20	Lung	novel_in_catalog	TDRD7	novel	coding
G14913.21	Hatchling_Brain	novel_in_catalog	TDRD7	novel	coding
G14913.22	Brain	novel_in_catalog	TDRD7	novel	coding
G14913.23	Brain	novel_in_catalog	TDRD7	novel	coding
G14913.24	Testis	novel_in_catalog	TDRD7	novel	coding
G14913.25	Lung	novel_in_catalog	TDRD7	novel	coding
G14913.26	Testis	novel_not_in_catalog	TDRD7	novel	coding
G14913.27	Brain,Kidney,Testis	novel_in_catalog	TDRD7	novel	coding
G14913.28	Testis	novel_not_in_catalog	TDRD7	novel	coding
G14913.29	Testis	novel_in_catalog	TDRD7	novel	coding
G14913.30	Testis	novel_in_catalog	TDRD7	novel	coding
G14913.31	Brain,Testis	novel_in_catalog	TDRD7	novel	coding
G14913.32	Testis	novel_in_catalog	TDRD7	novel	coding
G14913.33	Hatchling_Brain	novel_in_catalog	TDRD7	novel	coding
G14913.34	Testis	novel_not_in_catalog	TDRD7	novel	coding
G14913.36	Hatchling_Carapace	novel_in_catalog	TDRD7	novel	coding
G14913.37	Brain	novel_in_catalog	TDRD7	novel	coding
G14913.38	Testis	novel_not_in_catalog	TDRD7	novel	coding
G14913.39	Hatchling_Carapace	novel_in_catalog	TDRD7	novel	coding
G14913.40	Spinal_Cord	novel_in_catalog	TDRD7	novel	coding
G14913.41	Lung	novel_in_catalog	TDRD7	novel	coding
G14915.1	Testis	novel_in_catalog	CCDC51	novel	coding
G14915.4	Duodenum,Skeletal_Muscle	full-splice_match	CCDC51	XM_005296015.4	coding
G14915.8	Lung	novel_not_in_catalog	CCDC51	novel	coding
G14915.24	Hatchling_Brain	novel_not_in_catalog	PLXNB1	novel	non_coding
G14915.25	Hatchling_Carapace	novel_in_catalog	PLXNB1	novel	coding
G14915.27	Hatchling_Carapace	genic	PLXNB1	novel	coding
G14915.28	Brain	novel_in_catalog	PLXNB1	novel	coding
G9371.13	Skeletal_Muscle	intergenic	novelGene_2071	novel	coding
G14918.11	Hatchling_Brain	novel_in_catalog	LOC101941679	novel	coding
G14918.12	Kidney	novel_in_catalog	LOC101941679	novel	coding
G14919.2	Brain,Duodenum,Kidney,Liver,Lung	novel_in_catalog	LOC101941395	novel	coding
G14919.3	Brain	novel_not_in_catalog	LOC101941395	novel	coding
G14919.4	Kidney	novel_in_catalog	LOC101941395	novel	coding
G14919.6	Liver,Lung	full-splice_match	LOC101941395	XM_065552866.1	coding
G14919.7	Brain,Hatchling_Brain,Kidney,Liver,Lung,Spinal_Cord,Testis	novel_in_catalog	LOC101941395	novel	coding
G14919.8	Brain,Spinal_Cord	novel_in_catalog	LOC101941395	novel	coding
G14919.9	Brain,Hatchling_Brain,Liver	novel_in_catalog	LOC101941395	novel	non_coding
G14919.10	Brain,Spinal_Cord	novel_in_catalog	LOC101941395	novel	coding
G14919.11	Spinal_Cord	novel_not_in_catalog	LOC101941395	novel	coding
G14919.12	Spinal_Cord	novel_in_catalog	LOC101941395	novel	coding
G14919.13	Skeletal_Muscle	novel_in_catalog	LOC101941395	novel	coding
G14919.14	Kidney	novel_in_catalog	LOC101941395	novel	coding
G14919.15	Spinal_Cord	novel_in_catalog	LOC101941395	novel	coding
G14919.16	Spinal_Cord	novel_in_catalog	LOC101941395	novel	coding
G14919.17	Kidney	novel_in_catalog	LOC101941395	novel	coding
G14923.5	Kidney	novel_not_in_catalog	MTMR14	novel	coding
G14923.6	Hatchling_Carapace	novel_in_catalog	MTMR14	novel	coding
G14923.7	Spinal_Cord	novel_in_catalog	MTMR14	novel	coding
G14924.2	Hatchling_Brain	novel_in_catalog	CPNE9	novel	coding
G14924.4	Brain	novel_in_catalog	CPNE9	novel	coding
G14926.9	Hatchling_Carapace	novel_in_catalog	OGG1	novel	coding
G14928.1	Testis	novel_in_catalog	TADA3	novel	coding
G14930.2	Hatchling_Brain,Hatchling_Carapace	novel_in_catalog	RPUSD3	novel	coding
G14930.3	Hatchling_Carapace	novel_in_catalog	RPUSD3	novel	coding
G14930.4	Hatchling_Brain,Hatchling_Carapace	novel_in_catalog	RPUSD3	novel	coding
G14932.3	Hatchling_Carapace	novel_in_catalog	LOC122172579	novel	non_coding
G14934.4	Hatchling_Carapace,Testis	novel_in_catalog	IL17RC	novel	coding
G14934.5	Brain,Hatchling_Carapace	novel_in_catalog	IL17RC	novel	coding
G14934.6	Hatchling_Carapace	novel_in_catalog	IL17RC	novel	coding
G14934.7	Hatchling_Carapace	novel_in_catalog	IL17RC	novel	coding
G14934.8	Hatchling_Carapace	novel_in_catalog	IL17RC	novel	coding
G14934.9	Hatchling_Carapace	novel_in_catalog	IL17RC	novel	coding
G14937.1	Kidney	novel_in_catalog	IHO1	novel	coding
G14937.2	Hatchling_Brain,Hatchling_Carapace,Spinal_Cord	novel_in_catalog	IHO1	novel	coding
G14937.3	Brain	novel_not_in_catalog	IHO1	novel	coding
G14937.4	Hatchling_Brain	novel_in_catalog	IHO1	novel	coding
G14937.5	Kidney	novel_in_catalog	IHO1	novel	coding
G14937.6	Brain,Hatchling_Brain,Hatchling_Carapace,Lung,Testis	novel_in_catalog	IHO1	novel	coding
G14937.8	Hatchling_Brain	novel_in_catalog	IHO1	novel	coding
G14937.9	Hatchling_Brain	novel_in_catalog	IHO1	novel	coding
G14937.10	Hatchling_Brain,Testis	novel_in_catalog	IHO1	novel	coding
G14937.11	Hatchling_Kidney	novel_in_catalog	IHO1	novel	coding
G14937.19	Brain	novel_in_catalog	IHO1	novel	coding
G14937.30	Brain,Testis	novel_in_catalog	IHO1	novel	coding
G14937.39	Spinal_Cord	novel_in_catalog	IHO1	novel	coding
G14937.40	Skeletal_Muscle	novel_in_catalog	IHO1	novel	coding
G14937.41	Testis	novel_in_catalog	IHO1	novel	coding
G14937.42	Testis	novel_in_catalog	IHO1	novel	coding
G14937.43	Testis	novel_in_catalog	IHO1	novel	coding
G14937.44	Testis	novel_in_catalog	IHO1	novel	coding
G14937.45	Lung	novel_in_catalog	IHO1	novel	coding
G14937.46	Hatchling_Carapace,Testis	novel_in_catalog	IHO1	novel	coding
G14937.47	Kidney	full-splice_match	IHO1	XR_010589366.1	coding
G14937.48	Spinal_Cord	novel_in_catalog	IHO1	novel	coding
G14937.49	Hatchling_Carapace	novel_in_catalog	IHO1	novel	coding
G14937.52	Testis	novel_in_catalog	IHO1	novel	coding
G14937.53	Hatchling_Kidney	novel_in_catalog	IHO1	novel	coding
G14937.54	Brain,Lung	novel_in_catalog	IHO1	novel	coding
G14937.55	Hatchling_Brain	novel_in_catalog	IHO1	novel	coding
G14937.56	Duodenum	novel_in_catalog	IHO1	novel	coding
G14938.4	Hatchling_Brain,Hatchling_Carapace	novel_in_catalog	KLHDC8B	novel	coding
G9376.1	Skeletal_Muscle	intergenic	novelGene_2073	novel	coding
G14941.2	Testis	novel_in_catalog	CCDC71	novel	coding
G14941.4	Kidney	novel_not_in_catalog	CCDC71	novel	coding
G14941.5	Testis	novel_not_in_catalog	CCDC71	novel	coding
G14941.6	Testis	novel_not_in_catalog	CCDC71	novel	coding
G14941.7	Skeletal_Muscle	full-splice_match	CCDC71	XM_065552856.1	coding
G14941.10	Hatchling_Brain,Testis	full-splice_match	CCDC71	XM_005295983.4	coding
G14941.11	Skeletal_Muscle	novel_in_catalog	CCDC71	novel	coding
G14941.12	Lung	novel_in_catalog	CCDC71	novel	coding
G14950.2	Hatchling_Carapace	novel_in_catalog	QARS1	novel	coding
G14950.3	Testis	novel_in_catalog	QARS1	novel	coding
G14950.4	Spinal_Cord	novel_not_in_catalog	QARS1	novel	coding
G14950.5	Hatchling_Carapace	novel_in_catalog	QARS1	novel	coding
G14950.6	Testis	novel_in_catalog	QARS1	novel	coding
G14950.7	Hatchling_Brain,Hatchling_Carapace,Testis	novel_in_catalog	QARS1	novel	coding
G14950.8	Liver	novel_not_in_catalog	QARS1	novel	coding
G14950.9	Testis	novel_in_catalog	QARS1	novel	coding
G14950.10	Kidney	novel_in_catalog	QARS1	novel	coding
G14950.12	Hatchling_Carapace	novel_in_catalog	QARS1	novel	coding
G14950.13	Liver	novel_in_catalog	QARS1	novel	coding
G14951.5	Hatchling_Carapace	novel_in_catalog	QRICH1	novel	coding
G14951.6	Brain,Kidney,Lung	full-splice_match	QRICH1	XM_065552879.1	coding
G14951.12	Hatchling_Carapace,Hatchling_Kidney	novel_in_catalog	QRICH1	novel	coding
G14951.14	Hatchling_Carapace,Hatchling_Kidney	novel_in_catalog	QRICH1	novel	coding
G14951.15	Hatchling_Carapace,Hatchling_Kidney	novel_in_catalog	QRICH1	novel	coding
G14951.16	Brain,Testis	novel_in_catalog	QRICH1	novel	coding
G14951.17	Hatchling_Brain	novel_in_catalog	QRICH1	novel	coding
G14951.18	Liver,Testis	full-splice_match	QRICH1	XM_065552879.1	coding
G14951.19	Hatchling_Carapace,Hatchling_Kidney,Liver	novel_in_catalog	QRICH1	novel	coding
G14951.20	Brain,Testis	novel_in_catalog	QRICH1	novel	coding
G14951.21	Hatchling_Kidney,Lung	novel_in_catalog	QRICH1	novel	coding
G14951.22	Hatchling_Brain	novel_in_catalog	QRICH1	novel	coding
G14951.23	Spinal_Cord	novel_in_catalog	QRICH1	novel	coding
G14951.24	Brain,Hatchling_Carapace,Lung	full-splice_match	QRICH1	XM_005295971.5	coding
G14951.26	Kidney	full-splice_match	QRICH1	XM_065552871.1	coding
G14951.27	Kidney	full-splice_match	QRICH1	XM_065552869.1	coding
G14951.31	Lung	full-splice_match	QRICH1	XM_024109935.3	coding
G14951.32	Brain,Testis	novel_in_catalog	QRICH1	novel	coding
G14951.33	Hatchling_Kidney,Kidney,Liver	novel_in_catalog	QRICH1	novel	coding
G14951.34	Brain,Testis	novel_in_catalog	QRICH1	novel	coding
G14951.35	Hatchling_Brain,Hatchling_Kidney	novel_in_catalog	QRICH1	novel	coding
G14951.36	Hatchling_Brain,Hatchling_Carapace,Hatchling_Kidney,Lung,Spinal_Cord	novel_in_catalog	QRICH1	novel	coding
G14951.37	Hatchling_Brain,Liver	novel_in_catalog	QRICH1	novel	coding
G14951.38	Brain,Hatchling_Brain	novel_in_catalog	QRICH1	novel	coding
G14951.39	Spinal_Cord	novel_in_catalog	QRICH1	novel	coding
G14951.41	Hatchling_Brain	full-splice_match	QRICH1	XM_065552874.1	coding
G14951.47	Brain	novel_in_catalog	QRICH1	novel	coding
G14951.49	Kidney	novel_in_catalog	QRICH1	novel	coding
G14951.50	Hatchling_Brain	full-splice_match	QRICH1	XM_008173333.4	coding
G14951.51	Hatchling_Brain	novel_in_catalog	QRICH1	novel	coding
G14951.52	Hatchling_Carapace,Hatchling_Kidney	novel_in_catalog	QRICH1	novel	coding
G14951.53	Brain,Lung	novel_in_catalog	QRICH1	novel	coding
G14951.54	Hatchling_Carapace	novel_in_catalog	QRICH1	novel	coding
G14951.55	Skeletal_Muscle,Spinal_Cord	novel_in_catalog	QRICH1	novel	coding
G14951.56	Hatchling_Carapace	novel_in_catalog	QRICH1	novel	coding
G14951.57	Skeletal_Muscle	novel_in_catalog	QRICH1	novel	coding
G14951.58	Hatchling_Brain	novel_in_catalog	QRICH1	novel	non_coding
G14951.59	Hatchling_Brain	novel_in_catalog	QRICH1	novel	coding
G14951.60	Duodenum	novel_in_catalog	QRICH1	novel	non_coding
G14952.1	Hatchling_Carapace,Spinal_Cord	novel_not_in_catalog	IMPDH2	novel	coding
G14952.2	Lung	novel_not_in_catalog	IMPDH2	novel	coding
G14952.4	Testis	novel_not_in_catalog	IMPDH2	novel	coding
G14952.6	Kidney	novel_not_in_catalog	IMPDH2	novel	coding
G14952.7	Kidney	full-splice_match	IMPDH2	XM_065552885.1	coding
G14952.8	Hatchling_Brain	novel_not_in_catalog	IMPDH2	novel	coding
G14952.9	Brain,Hatchling_Carapace	novel_in_catalog	IMPDH2	novel	coding
G14952.10	Hatchling_Carapace	novel_in_catalog	IMPDH2	novel	coding
G14952.11	Hatchling_Carapace	novel_not_in_catalog	IMPDH2	novel	coding
G14952.12	Testis	novel_not_in_catalog	IMPDH2	novel	coding
G14952.13	Liver	novel_not_in_catalog	IMPDH2	novel	coding
G14952.14	Hatchling_Carapace	novel_not_in_catalog	IMPDH2	novel	coding
G14952.15	Hatchling_Carapace,Kidney	novel_not_in_catalog	IMPDH2	novel	coding
G14952.16	Testis	novel_not_in_catalog	IMPDH2	novel	coding
G14952.17	Kidney	novel_not_in_catalog	IMPDH2	novel	coding
G14953.1	Hatchling_Brain	fusion	WDR6_NDUFAF3	novel	coding
G14953.2	Hatchling_Carapace,Liver	novel_in_catalog	NDUFAF3	novel	coding
G14953.3	Hatchling_Carapace	fusion	NDUFAF3_WDR6	novel	coding
G14953.4	Brain	novel_in_catalog	NDUFAF3	novel	coding
G14953.5	Spinal_Cord	novel_in_catalog	NDUFAF3	novel	coding
G14954.3	Testis	novel_in_catalog	DALRD3	novel	coding
G14954.5	Testis	novel_in_catalog	DALRD3	novel	coding
G14955.2	Hatchling_Brain	novel_in_catalog	P4HTM	novel	coding
G14957.6	Hatchling_Carapace	novel_not_in_catalog	ARIH2	novel	coding
G14957.7	Testis	novel_not_in_catalog	ARIH2	novel	coding
G14957.8	Hatchling_Brain	novel_not_in_catalog	ARIH2	novel	coding
G14957.9	Lung	novel_not_in_catalog	ARIH2	novel	coding
G14957.10	Hatchling_Brain	novel_in_catalog	ARIH2	novel	coding
G14957.11	Hatchling_Brain,Lung	novel_in_catalog	ARIH2	novel	coding
G14957.12	Hatchling_Carapace	novel_in_catalog	ARIH2	novel	coding
G14957.13	Hatchling_Carapace	novel_not_in_catalog	ARIH2	novel	coding
G14957.14	Hatchling_Brain	novel_not_in_catalog	ARIH2	novel	coding
G14957.15	Spinal_Cord	novel_not_in_catalog	ARIH2	novel	coding
G14957.16	Hatchling_Carapace	novel_not_in_catalog	ARIH2	novel	coding
G14957.17	Hatchling_Brain	novel_not_in_catalog	ARIH2	novel	coding
G14957.18	Hatchling_Carapace	novel_in_catalog	ARIH2	novel	coding
G14957.19	Lung	novel_in_catalog	ARIH2	novel	coding
G14957.20	Duodenum	full-splice_match	ARIH2	XM_024109928.3	coding
G14957.21	Skeletal_Muscle	full-splice_match	ARIH2	XM_042844208.2	coding
G14957.22	Kidney	novel_in_catalog	ARIH2	novel	coding
G14957.23	Hatchling_Brain	novel_in_catalog	ARIH2	novel	coding
G14957.24	Lung	full-splice_match	ARIH2	XM_024109928.3	coding
G14957.25	Skeletal_Muscle	novel_in_catalog	ARIH2	novel	coding
G14957.26	Brain	novel_in_catalog	ARIH2	novel	coding
G14957.27	Duodenum,Hatchling_Kidney	full-splice_match	ARIH2	XM_008173324.4	coding
G14957.28	Duodenum	full-splice_match	ARIH2	XM_042844207.2	coding
G14957.29	Hatchling_Carapace	novel_in_catalog	ARIH2	novel	coding
G14957.30	Brain	novel_in_catalog	ARIH2	novel	coding
G14957.31	Testis	novel_in_catalog	ARIH2	novel	coding
G14958.1	Hatchling_Carapace	novel_in_catalog	SLC25A20	novel	coding
G14958.4	Hatchling_Carapace,Kidney,Lung,Skeletal_Muscle	novel_in_catalog	SLC25A20	novel	coding
G14958.5	Brain,Hatchling_Brain,Hatchling_Carapace,Kidney,Lung,Skeletal_Muscle,Spinal_Cord	novel_in_catalog	SLC25A20	novel	coding
G14958.6	Testis	novel_in_catalog	SLC25A20	novel	coding
G14958.7	Hatchling_Carapace,Testis	novel_in_catalog	SLC25A20	novel	coding
G9394.6	Brain,Kidney,Skeletal_Muscle	intergenic	novelGene_2076	novel	coding
G14960.1	Hatchling_Carapace	full-splice_match	PRKAR2A	XM_005295958.5	coding
G14960.3	Hatchling_Brain	full-splice_match	PRKAR2A	XM_042844204.2	coding
G14960.5	Spinal_Cord	novel_in_catalog	PRKAR2A	novel	coding
G14960.6	Liver	full-splice_match	PRKAR2A	XM_005295958.5	coding
G14960.7	Brain,Hatchling_Carapace	fusion	LOC135972827_PRKAR2A	novel	coding
G14960.8	Spinal_Cord	novel_in_catalog	PRKAR2A	novel	coding
G14960.9	Lung	fusion	PRKAR2A_LOC135972827	novel	coding
G14960.10	Hatchling_Brain	novel_in_catalog	PRKAR2A	novel	coding
G14960.11	Lung	novel_in_catalog	PRKAR2A	novel	coding
G14960.12	Lung	novel_in_catalog	PRKAR2A	novel	coding
G14960.13	Duodenum	full-splice_match	PRKAR2A	XM_005295958.5	coding
G14960.17	Brain	fusion	RPP14_PXK	novel	coding
G14960.18	Spinal_Cord	fusion	RPP14_PXK	novel	coding
G14960.19	Testis	fusion	RPP14_PXK	novel	coding
G14960.20	Brain	fusion	RPP14_PXK	novel	coding
G14960.23	Skeletal_Muscle	full-splice_match	RPP14	XM_065552918.1	coding
G14960.25	Brain	fusion	RPP14_PXK	novel	coding
G14960.26	Hatchling_Brain	full-splice_match	HTD2	XM_042844262.2	coding
G14960.28	Brain	fusion	RPP14_PXK	novel	coding
G14960.34	Hatchling_Brain	novel_in_catalog	PXK	novel	coding
G14960.36	Spinal_Cord	novel_in_catalog	PXK	novel	coding
G14960.37	Brain	fusion	KCTD6_PXK	novel	coding
G14960.39	Spinal_Cord	novel_in_catalog	PXK	novel	coding
G14960.40	Spinal_Cord	novel_in_catalog	PXK	novel	coding
G14960.41	Kidney,Testis	novel_in_catalog	PXK	novel	coding
G14960.42	Spinal_Cord	novel_in_catalog	PXK	novel	coding
G14960.53	Brain	novel_not_in_catalog	KCTD6	novel	coding
G14962.1	Lung	novel_in_catalog	PDHB	novel	coding
G14962.2	Spinal_Cord	novel_in_catalog	PDHB	novel	coding
G14962.6	Liver,Skeletal_Muscle	novel_in_catalog	PDHB	novel	coding
G14962.7	Kidney	novel_in_catalog	PDHB	novel	coding
G14962.8	Lung	novel_not_in_catalog	PDHB	novel	coding
G14962.9	Skeletal_Muscle	novel_not_in_catalog	PDHB	novel	coding
G14962.10	Spinal_Cord	novel_not_in_catalog	PDHB	novel	coding
G14962.11	Liver	novel_in_catalog	PDHB	novel	coding
G14962.12	Spinal_Cord	novel_not_in_catalog	PDHB	novel	coding
G14962.13	Lung	novel_not_in_catalog	PDHB	novel	coding
G14962.14	Lung	novel_in_catalog	PDHB	novel	coding
G14962.15	Hatchling_Carapace	novel_in_catalog	PDHB	novel	coding
G14962.16	Skeletal_Muscle	novel_in_catalog	PDHB	novel	coding
G14962.17	Skeletal_Muscle	novel_in_catalog	PDHB	novel	coding
G14962.18	Hatchling_Brain,Hatchling_Carapace	novel_in_catalog	PDHB	novel	coding
G14962.19	Brain	novel_in_catalog	PDHB	novel	coding
G14962.20	Brain	novel_in_catalog	PDHB	novel	coding
G14962.21	Hatchling_Brain	novel_in_catalog	PDHB	novel	coding
G14962.22	Kidney	novel_in_catalog	PDHB	novel	coding
G14962.23	Lung	novel_in_catalog	PDHB	novel	coding
G14962.24	Skeletal_Muscle	novel_in_catalog	PDHB	novel	coding
G14962.25	Duodenum	full-splice_match	PDHB	XR_010589378.1	coding
G14962.26	Kidney	novel_in_catalog	PDHB	novel	coding
G14962.27	Duodenum,Spinal_Cord	novel_in_catalog	PDHB	novel	coding
G14962.28	Spinal_Cord	novel_in_catalog	PDHB	novel	coding
G14962.29	Spinal_Cord	novel_in_catalog	PDHB	novel	coding
G14962.30	Liver	novel_in_catalog	PDHB	novel	coding
G14962.31	Hatchling_Brain	novel_in_catalog	PDHB	novel	coding
G14962.32	Hatchling_Brain	novel_in_catalog	PDHB	novel	coding
G14962.33	Spinal_Cord	novel_in_catalog	PDHB	novel	coding
G14963.1	Hatchling_Carapace	novel_in_catalog	ACOX2	novel	coding
G14963.2	Liver	novel_in_catalog	ACOX2	novel	coding
G14963.3	Liver	novel_not_in_catalog	ACOX2	novel	coding
G14963.4	Brain	novel_not_in_catalog	ACOX2	novel	coding
G14963.5	Testis	novel_in_catalog	ACOX2	novel	coding
G14963.10	Lung	novel_not_in_catalog	ACOX2	novel	coding
G14963.11	Lung	novel_not_in_catalog	ACOX2	novel	coding
G14963.12	Hatchling_Carapace	novel_in_catalog	ACOX2	novel	coding
G14963.13	Skeletal_Muscle	novel_not_in_catalog	ACOX2	novel	coding
G14963.14	Liver	novel_in_catalog	ACOX2	novel	coding
G14963.15	Testis	novel_in_catalog	ACOX2	novel	coding
G14963.16	Testis	novel_in_catalog	ACOX2	novel	coding
G14963.17	Lung	novel_in_catalog	ACOX2	novel	coding
G14963.18	Testis	novel_not_in_catalog	ACOX2	novel	coding
G14963.19	Hatchling_Carapace	novel_in_catalog	ACOX2	novel	coding
G14963.20	Spinal_Cord	novel_in_catalog	ACOX2	novel	coding
G14963.21	Skeletal_Muscle	full-splice_match	ACOX2	XM_005295947.5	coding
G14963.22	Liver	full-splice_match	ACOX2	XM_065552895.1	coding
G14963.23	Lung	full-splice_match	ACOX2	XM_005295947.5	coding
G14963.24	Kidney	novel_in_catalog	ACOX2	novel	coding
G14963.25	Liver	novel_in_catalog	ACOX2	novel	coding
G14963.26	Liver	novel_in_catalog	ACOX2	novel	coding
G14963.27	Liver	novel_in_catalog	ACOX2	novel	coding
G14963.28	Liver	novel_in_catalog	ACOX2	novel	coding
G14963.29	Liver	novel_in_catalog	ACOX2	novel	coding
G14965.3	Hatchling_Brain	novel_in_catalog	FAM107A	novel	coding
G14965.4	Hatchling_Brain	novel_in_catalog	FAM107A	novel	coding
G14965.5	Hatchling_Brain	novel_in_catalog	FAM107A	novel	coding
G14965.6	Liver	full-splice_match	FAM107A	XM_005295945.5	coding
G14965.7	Lung	full-splice_match	FAM107A	XM_008173320.4	coding
G14966.3	Duodenum	novel_not_in_catalog	FAM3D	novel	coding
G14966.5	Liver	full-splice_match	FAM3D	XM_024109922.3	coding
G14966.6	Duodenum	full-splice_match	FAM3D	XM_005295941.4	coding
G14967.1	Brain	full-splice_match	CFAP20DC	XM_065550594.1	coding
G14967.2	Brain	full-splice_match	CFAP20DC	XM_065550603.1	coding
G14967.4	Skeletal_Muscle	novel_in_catalog	CFAP20DC	novel	coding
G14967.29	Spinal_Cord	novel_not_in_catalog	CFAP20DC	novel	coding
G14967.30	Brain	novel_in_catalog	CFAP20DC	novel	coding
G14967.31	Spinal_Cord	novel_not_in_catalog	CFAP20DC	novel	coding
G14967.32	Kidney	novel_not_in_catalog	CFAP20DC	novel	coding
G14967.33	Spinal_Cord	novel_in_catalog	CFAP20DC	novel	coding
G14967.34	Hatchling_Carapace,Skeletal_Muscle	novel_not_in_catalog	CFAP20DC	novel	coding
G14967.35	Testis	novel_in_catalog	CFAP20DC	novel	coding
G14967.36	Spinal_Cord	novel_in_catalog	CFAP20DC	novel	coding
G14967.37	Hatchling_Brain	novel_in_catalog	CFAP20DC	novel	coding
G14967.38	Lung	full-splice_match	CFAP20DC	XM_065550613.1	coding
G14967.39	Duodenum	novel_in_catalog	CFAP20DC	novel	coding
G14967.40	Brain,Testis	full-splice_match	CFAP20DC	XM_065550622.1	coding
G14967.41	Brain	full-splice_match	CFAP20DC	XM_065550592.1	coding
G14967.42	Testis	full-splice_match	CFAP20DC	XM_065550608.1	coding
G14967.43	Testis	novel_in_catalog	CFAP20DC	novel	coding
G14967.44	Kidney	full-splice_match	CFAP20DC	XM_065550618.1	coding
G14967.45	Kidney	full-splice_match	CFAP20DC	XM_065550614.1	coding
G14967.46	Skeletal_Muscle	full-splice_match	CFAP20DC	XM_065550613.1	coding
G14967.49	Testis	novel_in_catalog	CFAP20DC	novel	coding
G14967.51	Testis	novel_in_catalog	CFAP20DC	novel	coding
G14967.54	Testis	novel_not_in_catalog	CFAP20DC	novel	coding
G14967.55	Brain	novel_in_catalog	CFAP20DC	novel	non_coding
G14967.56	Testis	novel_in_catalog	CFAP20DC	novel	coding
G14967.57	Kidney	novel_not_in_catalog	CFAP20DC	novel	coding
G14967.58	Skeletal_Muscle	novel_in_catalog	CFAP20DC	novel	coding
G14967.59	Brain	full-splice_match	CFAP20DC	XM_065550623.1	coding
G14968.2	Testis	novel_in_catalog	LOC135972517	novel	non_coding
G14968.3	Kidney,Testis	novel_in_catalog	LOC135972517	novel	non_coding
G14968.4	Spinal_Cord,Testis	novel_not_in_catalog	LOC135972517	novel	non_coding
G14968.5	Testis	novel_not_in_catalog	LOC135972517	novel	non_coding
G14968.7	Spinal_Cord	novel_not_in_catalog	LOC135972517	novel	non_coding
G14968.10	Kidney	novel_not_in_catalog	LOC135972517	novel	non_coding
G14968.11	Brain	novel_not_in_catalog	LOC135972517	novel	non_coding
G14976.6	Kidney,Spinal_Cord	novel_in_catalog	PTPRG	novel	coding
G14976.7	Duodenum	novel_in_catalog	PTPRG	novel	coding
G14976.8	Brain	novel_in_catalog	PTPRG	novel	coding
G14976.9	Sciatic_Nerve	novel_in_catalog	PTPRG	novel	coding
G14977.2	Hatchling_Brain,Testis	full-splice_match	CEP15	XM_005297873.3	coding
G14977.3	Kidney	full-splice_match	CEP15	XM_005297873.3	coding
G14977.7	Testis	novel_in_catalog	CEP15	novel	coding
G14978.4	Hatchling_Brain	novel_in_catalog	FEZF2	novel	coding
G14978.5	Hatchling_Brain	novel_in_catalog	FEZF2	novel	coding
G14978.6	Hatchling_Brain	novel_in_catalog	FEZF2	novel	coding
G14978.7	Hatchling_Brain	novel_in_catalog	FEZF2	novel	coding
G14979.22	Testis	novel_in_catalog	CADPS	novel	coding
G14979.23	Kidney,Spinal_Cord	novel_in_catalog	CADPS	novel	coding
G9452.3	Skeletal_Muscle,Spinal_Cord	intergenic	novelGene_2081	novel	coding
G14982.2	Brain	novel_not_in_catalog	SYNPR	novel	coding
G14982.3	Hatchling_Brain	novel_not_in_catalog	SYNPR	novel	coding
G14982.4	Brain,Hatchling_Brain,Kidney	novel_in_catalog	SYNPR	novel	coding
G14982.7	Hatchling_Brain	novel_not_in_catalog	SYNPR	novel	coding
G14982.9	Kidney	novel_in_catalog	SYNPR	novel	coding
G14982.10	Hatchling_Brain,Lung	novel_in_catalog	SYNPR	novel	coding
G14982.11	Brain,Hatchling_Brain,Spinal_Cord	novel_in_catalog	SYNPR	novel	coding
G14982.12	Hatchling_Brain	novel_not_in_catalog	SYNPR	novel	coding
G14982.13	Hatchling_Brain	novel_not_in_catalog	SYNPR	novel	coding
G14982.14	Hatchling_Brain	novel_not_in_catalog	SYNPR	novel	coding
G14982.15	Brain	novel_not_in_catalog	SYNPR	novel	coding
G14982.16	Hatchling_Brain	novel_not_in_catalog	SYNPR	novel	coding
G14982.17	Hatchling_Brain	novel_not_in_catalog	SYNPR	novel	coding
G14982.18	Hatchling_Brain	novel_not_in_catalog	SYNPR	novel	coding
G14982.20	Hatchling_Brain	novel_not_in_catalog	SYNPR	novel	coding
G14982.21	Hatchling_Brain	novel_not_in_catalog	SYNPR	novel	coding
G14982.22	Hatchling_Brain	novel_in_catalog	SYNPR	novel	coding
G14982.23	Hatchling_Brain	novel_not_in_catalog	SYNPR	novel	coding
G14982.24	Hatchling_Brain	novel_not_in_catalog	SYNPR	novel	coding
G14982.25	Lung	novel_in_catalog	SYNPR	novel	coding
G14982.26	Hatchling_Brain	novel_not_in_catalog	SYNPR	novel	coding
G14982.27	Hatchling_Brain	novel_not_in_catalog	SYNPR	novel	coding
G14982.28	Hatchling_Brain	novel_in_catalog	SYNPR	novel	coding
G14982.30	Brain	novel_in_catalog	SYNPR	novel	coding
G14982.32	Brain	novel_not_in_catalog	SYNPR	novel	coding
G14982.33	Hatchling_Brain,Kidney	novel_in_catalog	SYNPR	novel	coding
G14985.2	Hatchling_Carapace	novel_in_catalog	THOC7	novel	coding
G14985.3	Brain,Hatchling_Brain,Hatchling_Carapace,Liver,Skeletal_Muscle,Testis	novel_in_catalog	THOC7	novel	coding
G14985.4	Lung	novel_not_in_catalog	THOC7	novel	coding
G14986.6	Spinal_Cord	novel_in_catalog	ATXN7	novel	coding
G14987.1	Hatchling_Kidney,Skeletal_Muscle,Spinal_Cord	fusion	LOC135972522_PSMD6	novel	coding
G14987.2	Brain,Hatchling_Kidney,Kidney,Skeletal_Muscle,Spinal_Cord	full-splice_match	LOC135972522_PSMD6	XM_065550654.1	coding
G14989.5	Brain	novel_not_in_catalog	PRICKLE2	novel	coding
G14989.6	Hatchling_Brain	novel_in_catalog	PRICKLE2	novel	coding
G14989.7	Hatchling_Brain	novel_not_in_catalog	PRICKLE2	novel	coding
G14989.8	Lung	novel_in_catalog	PRICKLE2	novel	coding
G14989.9	Kidney,Spinal_Cord	full-splice_match	PRICKLE2	XM_005297853.5	coding
G14989.10	Hatchling_Brain	novel_in_catalog	PRICKLE2	novel	coding
G14989.11	Brain	full-splice_match	PRICKLE2	XM_005297855.5	coding
G14989.12	Brain	novel_in_catalog	PRICKLE2	novel	coding
G14989.13	Hatchling_Brain	novel_in_catalog	PRICKLE2	novel	coding
G7611.1	Testis	intergenic	novelGene_2083	novel	coding
G9598.1	Skeletal_Muscle	intergenic	novelGene_2091	novel	coding
G14992.1	Hatchling_Carapace,Kidney	full-splice_match	LOC122173670	XR_006174358.2	coding
G14993.1	Kidney	novel_not_in_catalog	LOC112058764	novel	non_coding
G14993.5	Kidney	novel_not_in_catalog	LOC112058764	novel	non_coding
G14993.6	Hatchling_Brain	novel_in_catalog	LOC112058764	novel	non_coding
G14994.23	Lung	novel_in_catalog	MAGI1	novel	coding
G14994.24	Lung	novel_in_catalog	MAGI1	novel	coding
G14994.25	Lung	novel_not_in_catalog	MAGI1	novel	coding
G14994.26	Spinal_Cord	novel_in_catalog	MAGI1	novel	coding
G14994.27	Spinal_Cord	novel_in_catalog	MAGI1	novel	coding
G14994.28	Spinal_Cord	novel_in_catalog	MAGI1	novel	coding
G14994.29	Hatchling_Brain	novel_in_catalog	MAGI1	novel	coding
G14994.30	Spinal_Cord	novel_in_catalog	MAGI1	novel	coding
G14994.31	Spinal_Cord	novel_in_catalog	MAGI1	novel	coding
G14994.32	Brain	novel_in_catalog	MAGI1	novel	coding
G14994.33	Hatchling_Brain	novel_in_catalog	MAGI1	novel	coding
G14994.34	Brain	novel_in_catalog	MAGI1	novel	coding
G14994.35	Lung	novel_in_catalog	MAGI1	novel	coding
G14994.36	Testis	novel_in_catalog	MAGI1	novel	coding
G14994.37	Hatchling_Brain	novel_in_catalog	MAGI1	novel	coding
G14994.38	Spinal_Cord	novel_in_catalog	MAGI1	novel	coding
G14994.39	Hatchling_Brain	novel_in_catalog	MAGI1	novel	coding
G14994.40	Hatchling_Brain	novel_in_catalog	MAGI1	novel	coding
G14994.41	Kidney	novel_in_catalog	MAGI1	novel	coding
G14994.42	Spinal_Cord	novel_in_catalog	MAGI1	novel	coding
G14994.43	Hatchling_Brain	novel_in_catalog	MAGI1	novel	coding
G14994.44	Spinal_Cord	novel_in_catalog	MAGI1	novel	coding
G14994.45	Hatchling_Brain	novel_in_catalog	MAGI1	novel	coding
G14994.46	Brain,Spinal_Cord	novel_in_catalog	MAGI1	novel	coding
G14994.47	Hatchling_Brain	novel_in_catalog	MAGI1	novel	coding
G14994.48	Skeletal_Muscle	novel_in_catalog	MAGI1	novel	coding
G14994.49	Lung	novel_in_catalog	MAGI1	novel	coding
G14994.50	Hatchling_Brain	novel_in_catalog	MAGI1	novel	coding
G14994.51	Spinal_Cord	novel_in_catalog	MAGI1	novel	coding
G14994.52	Brain,Spinal_Cord	novel_in_catalog	MAGI1	novel	coding
G14994.53	Brain	novel_in_catalog	MAGI1	novel	coding
G14994.54	Kidney	novel_in_catalog	MAGI1	novel	coding
G14994.55	Spinal_Cord	full-splice_match	MAGI1	XM_065550701.1	coding
G14994.56	Hatchling_Brain	novel_in_catalog	MAGI1	novel	coding
G3689.1	Brain	intergenic	novelGene_2092	novel	coding
G9812.1	Skeletal_Muscle	intergenic	novelGene_2098	novel	coding
G14997.3	Lung	novel_in_catalog	SLC25A26	novel	coding
G14997.4	Liver	full-splice_match	SLC25A26	XM_008179462.4	coding
G14997.5	Lung	novel_in_catalog	SLC25A26	novel	coding
G14997.6	Hatchling_Carapace	full-splice_match	SLC25A26	XM_008179463.4	coding
G14997.7	Hatchling_Brain,Hatchling_Carapace,Hatchling_Kidney,Kidney,Lung,Spinal_Cord,Testis	novel_in_catalog	SLC25A26	novel	coding
G14997.8	Lung	novel_in_catalog	SLC25A26	novel	coding
G14997.9	Hatchling_Carapace	novel_in_catalog	SLC25A26	novel	coding
G14997.10	Brain	novel_in_catalog	SLC25A26	novel	coding
G14997.11	Hatchling_Carapace,Kidney,Lung,Testis	novel_in_catalog	SLC25A26	novel	coding
G14997.12	Kidney,Lung	novel_in_catalog	SLC25A26	novel	coding
G14997.13	Kidney,Lung	full-splice_match	SLC25A26	XM_008179463.4	coding
G14997.14	Kidney	full-splice_match	SLC25A26	XM_008179462.4	coding
G14997.15	Hatchling_Carapace	novel_in_catalog	SLC25A26	novel	coding
G14997.16	Liver	novel_in_catalog	SLC25A26	novel	coding
G14997.17	Lung	novel_in_catalog	SLC25A26	novel	coding
G14997.18	Brain	novel_in_catalog	SLC25A26	novel	coding
G14997.19	Kidney	novel_in_catalog	SLC25A26	novel	coding
G14997.20	Skeletal_Muscle	novel_in_catalog	SLC25A26	novel	coding
G14997.21	Kidney	novel_in_catalog	SLC25A26	novel	coding
G14997.22	Liver,Skeletal_Muscle	novel_in_catalog	SLC25A26	novel	coding
G14997.23	Spinal_Cord	novel_in_catalog	SLC25A26	novel	coding
G14997.24	Testis	novel_in_catalog	SLC25A26	novel	coding
G14997.25	Brain	novel_in_catalog	SLC25A26	novel	coding
G14997.26	Testis	full-splice_match	SLC25A26	XM_008179462.4	coding
G14997.27	Brain,Hatchling_Carapace	novel_in_catalog	SLC25A26	novel	coding
G14997.28	Kidney	novel_in_catalog	SLC25A26	novel	coding
G14997.29	Hatchling_Carapace	novel_in_catalog	SLC25A26	novel	coding
G3750.1	Brain	intergenic	novelGene_2104	novel	coding
G15000.3	Duodenum	novel_not_in_catalog	KBTBD8	novel	coding
G15000.6	Hatchling_Carapace	novel_in_catalog	KBTBD8	novel	coding
G15000.7	Hatchling_Carapace,Lung	novel_in_catalog	KBTBD8	novel	coding
G15000.8	Hatchling_Brain,Spinal_Cord	novel_in_catalog	KBTBD8	novel	coding
G15000.9	Hatchling_Carapace	novel_not_in_catalog	KBTBD8	novel	coding
G15000.10	Skeletal_Muscle	full-splice_match	KBTBD8	XM_008179464.4	coding
G15000.11	Hatchling_Carapace	full-splice_match	KBTBD8	XM_042849981.2	coding
G15000.12	Hatchling_Kidney	full-splice_match	KBTBD8	XM_042849981.2	coding
G15000.13	Lung	novel_in_catalog	KBTBD8	novel	coding
G15000.14	Hatchling_Brain	novel_not_in_catalog	KBTBD8	novel	coding
G15000.15	Brain	full-splice_match	KBTBD8	XM_008179464.4	coding
G15000.16	Hatchling_Brain	novel_in_catalog	KBTBD8	novel	coding
G15000.17	Kidney	full-splice_match	KBTBD8	XM_008179464.4	coding
G15000.18	Skeletal_Muscle	novel_in_catalog	KBTBD8	novel	coding
G15000.19	Testis	full-splice_match	KBTBD8	XM_042849981.2	coding
G15000.20	Brain	novel_in_catalog	KBTBD8	novel	coding
G15001.2	Hatchling_Brain	novel_not_in_catalog	LOC101950129	novel	coding
G15001.3	Hatchling_Brain	novel_in_catalog	LOC101950129	novel	coding
G15001.4	Hatchling_Brain	novel_in_catalog	LOC101950129	novel	coding
G15001.5	Hatchling_Brain	novel_in_catalog	LOC101950129	novel	coding
G15001.6	Hatchling_Brain	novel_in_catalog	LOC101950129	novel	coding
G15002.1	Brain,Spinal_Cord	novel_not_in_catalog	SUCLG2	novel	coding
G15002.2	Duodenum,Kidney,Lung,Skeletal_Muscle,Spinal_Cord	novel_in_catalog	SUCLG2	novel	coding
G15002.5	Lung	novel_not_in_catalog	SUCLG2	novel	coding
G15002.6	Lung	novel_not_in_catalog	SUCLG2	novel	coding
G15002.7	Kidney,Testis	novel_not_in_catalog	SUCLG2	novel	coding
G15002.8	Testis	novel_not_in_catalog	SUCLG2	novel	coding
G15002.9	Skeletal_Muscle	novel_in_catalog	SUCLG2	novel	coding
G15008.12	Hatchling_Carapace	novel_in_catalog	EOGT	novel	coding
G15008.14	Hatchling_Carapace	full-splice_match	EOGT	XR_006174356.2	coding
G15008.15	Brain,Testis	full-splice_match	EOGT	XR_010588995.1	coding
G15008.16	Spinal_Cord,Testis	full-splice_match	EOGT	XR_006174355.2	coding
G15008.17	Brain	novel_in_catalog	EOGT	novel	coding
G15008.18	Brain,Spinal_Cord	full-splice_match	EOGT	XR_006174356.2	coding
G15008.19	Duodenum,Spinal_Cord	full-splice_match	EOGT	XR_010588998.1	coding
G15008.20	Testis	full-splice_match	EOGT	XM_042849977.2	coding
G15008.21	Testis	novel_in_catalog	EOGT	novel	coding
G15008.22	Lung	full-splice_match	EOGT	XR_006174355.2	coding
G15008.23	Testis	fusion	TMF1_EOGT	novel	coding
G15008.24	Testis	novel_in_catalog	EOGT	novel	coding
G15008.25	Testis	full-splice_match	EOGT	XR_010588997.1	coding
G15008.26	Brain	full-splice_match	EOGT	XR_010588993.1	coding
G15008.27	Kidney	novel_in_catalog	EOGT	novel	coding
G15008.42	Skeletal_Muscle	novel_in_catalog	TMF1	novel	coding
G15008.48	Hatchling_Brain	novel_in_catalog	TMF1	novel	coding
G15008.49	Hatchling_Carapace	novel_in_catalog	TMF1	novel	coding
G15008.50	Hatchling_Brain	novel_in_catalog	TMF1	novel	coding
G15008.51	Hatchling_Brain	full-splice_match	TMF1	XM_042849970.2	coding
G15008.53	Skeletal_Muscle	novel_in_catalog	TMF1	novel	coding
G15008.54	Skeletal_Muscle	novel_in_catalog	TMF1	novel	coding
G15008.55	Hatchling_Carapace	novel_in_catalog	TMF1	novel	coding
G15008.59	Brain	novel_in_catalog	TMF1	novel	coding
G15008.60	Lung	novel_in_catalog	TMF1	novel	coding
G15008.61	Liver	novel_in_catalog	TMF1	novel	coding
G15008.62	Kidney	novel_in_catalog	TMF1	novel	coding
G15008.63	Duodenum,Spinal_Cord	genic	TMF1	novel	coding
G9971.7	Skeletal_Muscle	intergenic	novelGene_2115	novel	coding
G15010.6	Testis	novel_not_in_catalog	UBA3	novel	coding
G15010.7	Testis	novel_not_in_catalog	UBA3	novel	coding
G15010.8	Testis	novel_not_in_catalog	UBA3	novel	coding
G15010.9	Brain,Testis	novel_not_in_catalog	UBA3	novel	coding
G15010.10	Hatchling_Carapace	novel_not_in_catalog	UBA3	novel	coding
G15010.11	Testis	novel_not_in_catalog	UBA3	novel	coding
G15010.12	Testis	novel_not_in_catalog	UBA3	novel	coding
G15010.13	Hatchling_Carapace	novel_not_in_catalog	UBA3	novel	coding
G15010.14	Duodenum	novel_not_in_catalog	UBA3	novel	coding
G15010.15	Hatchling_Brain	novel_not_in_catalog	UBA3	novel	coding
G15010.16	Testis	novel_not_in_catalog	UBA3	novel	coding
G15010.17	Testis	novel_not_in_catalog	UBA3	novel	coding
G15010.18	Lung,Skeletal_Muscle,Testis	novel_in_catalog	UBA3	novel	coding
G15010.19	Testis	novel_in_catalog	UBA3	novel	coding
G15010.20	Kidney,Testis	novel_in_catalog	UBA3	novel	coding
G15010.21	Skeletal_Muscle	novel_in_catalog	UBA3	novel	coding
G15010.22	Testis	novel_in_catalog	UBA3	novel	coding
G15010.23	Skeletal_Muscle	novel_in_catalog	UBA3	novel	coding
G15010.24	Hatchling_Carapace	novel_not_in_catalog	UBA3	novel	coding
G15010.25	Hatchling_Carapace	novel_in_catalog	UBA3	novel	coding
G15010.26	Hatchling_Carapace	novel_in_catalog	UBA3	novel	coding
G15010.27	Hatchling_Brain	novel_in_catalog	UBA3	novel	coding
G15010.28	Hatchling_Brain	novel_in_catalog	UBA3	novel	coding
G15010.29	Hatchling_Carapace	novel_in_catalog	UBA3	novel	coding
G15010.30	Spinal_Cord	novel_in_catalog	UBA3	novel	coding
G15010.31	Kidney	novel_in_catalog	UBA3	novel	coding
G15010.32	Hatchling_Brain	novel_in_catalog	UBA3	novel	coding
G15010.33	Hatchling_Brain,Hatchling_Carapace,Kidney	novel_in_catalog	UBA3	novel	coding
G15010.34	Skeletal_Muscle,Spinal_Cord	novel_in_catalog	UBA3	novel	non_coding
G15010.35	Hatchling_Brain	novel_in_catalog	UBA3	novel	coding
G15010.36	Hatchling_Carapace	novel_not_in_catalog	UBA3	novel	coding
G15010.37	Duodenum,Kidney,Liver,Lung	full-splice_match	UBA3	XM_005297802.5	coding
G15010.38	Kidney,Testis	full-splice_match	UBA3	XM_005297804.4	coding
G15010.39	Brain,Skeletal_Muscle,Spinal_Cord	full-splice_match	UBA3	XM_065550719.1	coding
G15010.40	Spinal_Cord	novel_in_catalog	UBA3	novel	coding
G15010.41	Hatchling_Carapace	novel_in_catalog	UBA3	novel	coding
G15010.42	Brain	novel_in_catalog	UBA3	novel	coding
G15010.43	Lung	novel_in_catalog	UBA3	novel	coding
G15010.44	Testis	novel_in_catalog	UBA3	novel	coding
G15010.45	Skeletal_Muscle	full-splice_match	UBA3	XM_005297802.5	coding
G15010.46	Spinal_Cord	full-splice_match	UBA3	XM_042849976.2	coding
G15010.47	Hatchling_Carapace	novel_in_catalog	UBA3	novel	coding
G15010.48	Hatchling_Carapace	novel_in_catalog	UBA3	novel	coding
G15010.49	Hatchling_Brain	full-splice_match	UBA3	XM_005297804.4	coding
G15010.50	Hatchling_Carapace	novel_in_catalog	UBA3	novel	coding
G15010.51	Liver	full-splice_match	UBA3	XM_005297804.4	coding
G15010.52	Lung	full-splice_match	UBA3	XM_042849976.2	coding
G15010.53	Lung	novel_in_catalog	UBA3	novel	non_coding
G15012.1	Skeletal_Muscle	novel_in_catalog	LMOD3	novel	coding
G15012.4	Skeletal_Muscle	novel_not_in_catalog	LMOD3	novel	coding
G15014.13	Brain	novel_in_catalog	FRMD4B	novel	coding
G15014.14	Spinal_Cord	novel_in_catalog	FRMD4B	novel	coding
G15014.15	Liver	novel_in_catalog	FRMD4B	novel	coding
G15014.16	Brain	novel_in_catalog	FRMD4B	novel	coding
G15014.17	Kidney	novel_in_catalog	FRMD4B	novel	coding
G15014.18	Hatchling_Brain	novel_in_catalog	FRMD4B	novel	coding
G15014.19	Brain	novel_in_catalog	FRMD4B	novel	coding
G15014.20	Hatchling_Brain	novel_in_catalog	FRMD4B	novel	coding
G15014.21	Hatchling_Brain	novel_in_catalog	FRMD4B	novel	coding
G15014.22	Hatchling_Brain	novel_in_catalog	FRMD4B	novel	coding
G15014.23	Hatchling_Carapace	novel_in_catalog	FRMD4B	novel	coding
G15014.24	Hatchling_Brain	novel_in_catalog	FRMD4B	novel	coding
G15014.25	Skeletal_Muscle	novel_in_catalog	FRMD4B	novel	coding
G15014.26	Hatchling_Brain	novel_in_catalog	FRMD4B	novel	coding
G15014.27	Hatchling_Brain	novel_in_catalog	FRMD4B	novel	coding
G15014.28	Kidney	novel_in_catalog	FRMD4B	novel	coding
G15014.29	Liver	novel_in_catalog	FRMD4B	novel	coding
G15014.30	Liver	novel_in_catalog	FRMD4B	novel	non_coding
G546.1	Spinal_Cord	intergenic	novelGene_213	novel	coding
G4306.1	Hatchling_Brain	genic_intron	novelGene_2132	novel	coding
G5136.7	Kidney	intergenic	novelGene_2146	novel	coding
G15024.1	Hatchling_Brain	novel_in_catalog	FOXP1	novel	coding
G15024.2	Testis	novel_in_catalog	FOXP1	novel	coding
G15024.3	Lung	novel_in_catalog	FOXP1	novel	coding
G15024.4	Kidney	novel_in_catalog	FOXP1	novel	coding
G15024.5	Kidney	novel_in_catalog	FOXP1	novel	coding
G15024.6	Hatchling_Carapace	novel_in_catalog	FOXP1	novel	coding
G15024.7	Hatchling_Brain	novel_in_catalog	FOXP1	novel	coding
G15024.8	Lung	novel_in_catalog	FOXP1	novel	coding
G15024.9	Lung	novel_in_catalog	FOXP1	novel	coding
G15024.10	Hatchling_Brain	novel_in_catalog	FOXP1	novel	coding
G15024.11	Testis	novel_in_catalog	FOXP1	novel	coding
G15024.37	Kidney	novel_in_catalog	FOXP1	novel	coding
G15024.38	Lung	full-splice_match	FOXP1	XM_065550768.1	coding
G15024.39	Kidney	full-splice_match	FOXP1	XM_065550755.1	coding
G15024.40	Hatchling_Brain	novel_in_catalog	FOXP1	novel	coding
G15024.42	Testis	novel_not_in_catalog	FOXP1	novel	coding
G15024.43	Hatchling_Carapace	novel_not_in_catalog	FOXP1	novel	coding
G15024.44	Hatchling_Brain	novel_not_in_catalog	FOXP1	novel	coding
G15024.45	Hatchling_Carapace,Lung	full-splice_match	FOXP1	XM_065550769.1	coding
G15024.46	Testis	full-splice_match	FOXP1	XM_065550743.1	coding
G15024.47	Hatchling_Carapace	full-splice_match	FOXP1	XM_065550745.1	coding
G15024.48	Hatchling_Brain,Hatchling_Carapace	full-splice_match	FOXP1	XM_065550744.1	coding
G15024.49	Hatchling_Carapace,Lung	full-splice_match	FOXP1	XM_065550766.1	coding
G15024.50	Hatchling_Carapace	novel_not_in_catalog	FOXP1	novel	coding
G15024.51	Kidney,Testis	novel_not_in_catalog	FOXP1	novel	coding
G15024.52	Hatchling_Brain,Hatchling_Carapace,Lung	full-splice_match	FOXP1	XM_065550771.1	coding
G15024.53	Hatchling_Carapace	full-splice_match	FOXP1	XM_065550762.1	coding
G15024.54	Hatchling_Carapace	novel_in_catalog	FOXP1	novel	coding
G15024.55	Hatchling_Carapace	novel_in_catalog	FOXP1	novel	coding
G15024.56	Hatchling_Carapace	novel_in_catalog	FOXP1	novel	coding
G15024.57	Hatchling_Brain	novel_not_in_catalog	FOXP1	novel	coding
G15024.58	Hatchling_Brain	full-splice_match	FOXP1	XM_065550747.1	coding
G15026.2	Liver	full-splice_match	EIF4E3	XM_005309097.5	coding
G15027.2	Hatchling_Brain	full-splice_match	GPR27	XM_005309098.5	coding
G15031.2	Hatchling_Brain	full-splice_match	RYBP	XM_065550776.1	coding
G5759.1	Hatchling_Carapace	intergenic	novelGene_2147	novel	coding
G15033.1	Kidney	full-splice_match	SHQ1	XM_042849929.2	coding
G15033.2	Testis	full-splice_match	SHQ1	XM_065550780.1	coding
G15033.16	Testis	novel_not_in_catalog	SHQ1	novel	coding
G15033.17	Lung,Spinal_Cord	novel_not_in_catalog	SHQ1	novel	coding
G15033.18	Skeletal_Muscle	novel_not_in_catalog	SHQ1	novel	coding
G15033.19	Testis	novel_not_in_catalog	SHQ1	novel	coding
G15033.20	Spinal_Cord,Testis	novel_not_in_catalog	SHQ1	novel	coding
G15033.21	Testis	novel_not_in_catalog	SHQ1	novel	coding
G15033.22	Testis	novel_not_in_catalog	SHQ1	novel	coding
G15033.23	Testis	novel_not_in_catalog	SHQ1	novel	coding
G15033.24	Testis	novel_not_in_catalog	SHQ1	novel	coding
G15033.25	Duodenum	novel_not_in_catalog	SHQ1	novel	coding
G15033.26	Skeletal_Muscle	novel_not_in_catalog	SHQ1	novel	coding
G15033.27	Brain	novel_in_catalog	SHQ1	novel	coding
G15033.28	Testis	novel_in_catalog	SHQ1	novel	coding
G15033.29	Hatchling_Brain	full-splice_match	SHQ1	XM_065550779.1	coding
G15033.30	Testis	full-splice_match	SHQ1	XM_065550782.1	coding
G15033.31	Skeletal_Muscle,Testis	novel_in_catalog	SHQ1	novel	coding
G15033.32	Duodenum,Hatchling_Carapace	novel_in_catalog	SHQ1	novel	coding
G15033.33	Duodenum,Hatchling_Brain	novel_in_catalog	SHQ1	novel	coding
G15033.34	Skeletal_Muscle	novel_in_catalog	SHQ1	novel	coding
G15033.35	Hatchling_Brain	full-splice_match	SHQ1	XR_010589017.1	coding
G15033.36	Testis	novel_in_catalog	SHQ1	novel	coding
G15033.37	Hatchling_Carapace	full-splice_match	SHQ1	XM_042849932.2	coding
G15033.38	Testis	novel_in_catalog	SHQ1	novel	coding
G15033.39	Testis	novel_in_catalog	SHQ1	novel	coding
G15033.41	Testis	novel_in_catalog	SHQ1	novel	non_coding
G15036.3	Lung	novel_not_in_catalog	PPP4R2	novel	coding
G15036.4	Hatchling_Carapace,Spinal_Cord,Testis	novel_not_in_catalog	PPP4R2	novel	coding
G15036.5	Skeletal_Muscle,Testis	novel_not_in_catalog	PPP4R2	novel	coding
G15036.7	Hatchling_Carapace,Kidney	novel_not_in_catalog	PPP4R2	novel	coding
G15036.8	Liver,Sciatic_Nerve	full-splice_match	PPP4R2	XM_005309104.5	coding
G15036.9	Brain	full-splice_match	PPP4R2	XM_065550786.1	coding
G15036.11	Testis	novel_in_catalog	PPP4R2	novel	coding
G15036.12	Skeletal_Muscle	novel_not_in_catalog	PPP4R2	novel	coding
G15036.13	Hatchling_Carapace,Hatchling_Kidney	novel_not_in_catalog	PPP4R2	novel	coding
G15036.14	Kidney	novel_not_in_catalog	PPP4R2	novel	coding
G15036.15	Lung	novel_not_in_catalog	PPP4R2	novel	coding
G15036.16	Lung	novel_not_in_catalog	PPP4R2	novel	coding
G15036.17	Hatchling_Carapace	novel_in_catalog	PPP4R2	novel	coding
G15036.18	Brain,Hatchling_Carapace	novel_not_in_catalog	PPP4R2	novel	coding
G15036.19	Hatchling_Brain	novel_not_in_catalog	PPP4R2	novel	coding
G15036.20	Hatchling_Brain	novel_in_catalog	PPP4R2	novel	coding
G15036.21	Skeletal_Muscle	full-splice_match	PPP4R2	XM_042849926.2	coding
G15036.22	Hatchling_Carapace	novel_in_catalog	PPP4R2	novel	coding
G15036.23	Hatchling_Carapace	novel_in_catalog	PPP4R2	novel	coding
G5136.10	Kidney	intergenic	novelGene_2149	novel	coding
G15039.8	Skeletal_Muscle,Testis	novel_in_catalog	PDZRN3	novel	coding
G15039.9	Hatchling_Kidney	novel_in_catalog	PDZRN3	novel	coding
G15039.10	Testis	novel_in_catalog	PDZRN3	novel	coding
G7812.1	Testis	genic_intron	novelGene_2153	novel	coding
G7814.1	Testis	intergenic	novelGene_2154	novel	coding
G15042.1	Hatchling_Brain	novel_in_catalog	CNTN3	novel	coding
G15042.2	Hatchling_Brain	novel_in_catalog	CNTN3	novel	coding
G15042.4	Hatchling_Brain	novel_in_catalog	CNTN3	novel	coding
G15042.5	Brain,Hatchling_Brain	full-splice_match	CNTN3	XM_005304980.5	coding
G15043.7	Hatchling_Brain	novel_in_catalog	CHL1	novel	coding
G15043.11	Hatchling_Brain	novel_in_catalog	CHL1	novel	coding
G15043.12	Spinal_Cord	novel_not_in_catalog	CHL1	novel	coding
G15043.13	Testis	novel_not_in_catalog	CHL1	novel	coding
G15043.14	Hatchling_Brain	novel_in_catalog	CHL1	novel	coding
G15043.23	Brain	novel_in_catalog	CHL1	novel	coding
G15043.31	Brain	novel_not_in_catalog	CHL1	novel	coding
G15043.35	Hatchling_Brain	novel_in_catalog	CHL1	novel	coding
G15043.36	Hatchling_Brain	novel_in_catalog	CHL1	novel	coding
G15043.37	Hatchling_Brain	novel_in_catalog	CHL1	novel	coding
G15043.38	Hatchling_Brain	novel_in_catalog	CHL1	novel	coding
G15043.39	Brain	novel_in_catalog	CHL1	novel	coding
G15043.40	Hatchling_Brain	novel_in_catalog	CHL1	novel	coding
G15043.43	Hatchling_Brain	novel_in_catalog	CHL1	novel	coding
G15046.9	Testis	novel_not_in_catalog	CNTN6	novel	coding
G5153.54	Kidney	genic_intron	novelGene_2157	novel	coding
G15050.4	Hatchling_Brain	novel_not_in_catalog	CNTN4	novel	coding
G15050.10	Testis	full-splice_match	CNTN4	XM_065550820.1	coding
G15050.13	Hatchling_Brain	novel_in_catalog	CNTN4	novel	coding
G15050.16	Testis	full-splice_match	CNTN4	XM_065550813.1	coding
G15050.19	Testis	full-splice_match	CNTN4	XM_065550816.1	coding
G15050.20	Hatchling_Brain	novel_in_catalog	CNTN4	novel	coding
G15050.21	Testis	full-splice_match	CNTN4	XM_065550821.1	coding
G7827.1	Testis	intergenic	novelGene_2160	novel	coding
G15054.2	Spinal_Cord	novel_not_in_catalog	LOC122173668	novel	non_coding
G15054.3	Lung,Spinal_Cord,Testis	novel_not_in_catalog	LOC122173668	novel	non_coding
G15054.4	Brain	novel_in_catalog	LOC122173668	novel	non_coding
G15057.2	Hatchling_Brain	novel_not_in_catalog	TRNT1	novel	coding
G15057.3	Hatchling_Brain,Testis	novel_not_in_catalog	TRNT1	novel	coding
G15057.4	Testis	full-splice_match	TRNT1	XM_065550829.1	coding
G15057.5	Hatchling_Brain,Lung,Testis	novel_in_catalog	TRNT1	novel	coding
G15057.6	Kidney	novel_in_catalog	TRNT1	novel	coding
G15057.7	Spinal_Cord	novel_in_catalog	TRNT1	novel	coding
G15057.8	Duodenum	novel_in_catalog	TRNT1	novel	coding
G15057.9	Skeletal_Muscle	full-splice_match	TRNT1	XM_065550829.1	coding
G15057.10	Hatchling_Brain	full-splice_match	TRNT1	XM_065550829.1	coding
G15057.11	Spinal_Cord	novel_not_in_catalog	TRNT1	novel	coding
G15060.4	Hatchling_Carapace	novel_in_catalog	CRBN	novel	coding
G15060.5	Sciatic_Nerve	full-splice_match	CRBN	XM_005288525.4	coding
G15060.6	Testis	full-splice_match	CRBN	XM_005288525.4	coding
G15060.7	Kidney,Testis	full-splice_match	CRBN	XM_005288526.4	coding
G15062.1	Hatchling_Brain,Kidney	novel_in_catalog	LRRN1	novel	coding
G15062.3	Kidney	full-splice_match	LRRN1	XM_005288524.5	coding
G15062.4	Hatchling_Brain	novel_in_catalog	LRRN1	novel	coding
G15062.6	Hatchling_Brain	full-splice_match	LRRN1	XM_042849906.2	coding
G15065.9	Kidney	novel_in_catalog	SUMF1	novel	coding
G15065.10	Hatchling_Brain	novel_not_in_catalog	SUMF1	novel	coding
G15065.11	Brain	novel_in_catalog	SUMF1	novel	coding
G15065.12	Spinal_Cord	novel_in_catalog	SUMF1	novel	non_coding
G15065.13	Spinal_Cord	novel_in_catalog	SUMF1	novel	coding
G15065.14	Kidney	novel_in_catalog	SUMF1	novel	coding
G15065.15	Kidney	full-splice_match	SUMF1	XM_024105019.3	coding
G15065.16	Brain	novel_in_catalog	SUMF1	novel	non_coding
G15065.17	Spinal_Cord	novel_in_catalog	SUMF1	novel	coding
G15065.18	Hatchling_Brain	novel_in_catalog	SUMF1	novel	coding
G15065.19	Testis	novel_in_catalog	SUMF1	novel	coding
G15065.20	Kidney	full-splice_match	SUMF1	XM_005288522.5	coding
G15065.21	Hatchling_Brain	novel_in_catalog	SUMF1	novel	coding
G15065.22	Brain	novel_in_catalog	SUMF1	novel	coding
G15065.23	Hatchling_Brain,Kidney	full-splice_match	SUMF1	XR_255377.5	coding
G15065.24	Testis	novel_in_catalog	SUMF1	novel	coding
G15065.26	Liver	novel_in_catalog	SUMF1	novel	coding
G15066.5	Hatchling_Carapace	novel_in_catalog	ITPR1	novel	coding
G15066.6	Hatchling_Brain,Lung	novel_in_catalog	ITPR1	novel	coding
G15066.7	Hatchling_Brain	novel_in_catalog	ITPR1	novel	coding
G15066.8	Hatchling_Brain	novel_in_catalog	ITPR1	novel	coding
G15066.11	Kidney	novel_in_catalog	ITPR1	novel	coding
G15066.14	Lung	novel_in_catalog	ITPR1	novel	coding
G15066.15	Hatchling_Brain	novel_in_catalog	ITPR1	novel	coding
G15066.16	Lung	novel_in_catalog	ITPR1	novel	coding
G15066.17	Hatchling_Brain	novel_in_catalog	ITPR1	novel	coding
G15066.18	Testis	novel_in_catalog	ITPR1	novel	coding
G15066.19	Liver	novel_in_catalog	ITPR1	novel	coding
G15071.10	Hatchling_Brain	novel_in_catalog	LOC112059489	novel	non_coding
G15071.11	Hatchling_Kidney,Spinal_Cord	novel_in_catalog	LOC112059489	novel	non_coding
G15071.12	Lung	full-splice_match	LOC112059489	XR_010589387.1	coding
G15073.2	Brain,Spinal_Cord	novel_not_in_catalog	ARL8B	novel	coding
G15073.3	Brain,Lung	novel_not_in_catalog	ARL8B	novel	coding
G15073.4	Kidney,Spinal_Cord	novel_in_catalog	ARL8B	novel	non_coding
G15073.5	Spinal_Cord	novel_in_catalog	ARL8B	novel	non_coding
G15073.6	Brain	novel_not_in_catalog	ARL8B	novel	coding
G15073.7	Spinal_Cord	novel_not_in_catalog	ARL8B	novel	coding
G15073.8	Spinal_Cord	novel_not_in_catalog	ARL8B	novel	coding
G15073.9	Skeletal_Muscle	novel_in_catalog	ARL8B	novel	coding
G15078.2	Hatchling_Brain	novel_not_in_catalog	GRM7	novel	coding
G15078.5	Hatchling_Brain	novel_in_catalog	GRM7	novel	coding
G15078.6	Hatchling_Brain	novel_in_catalog	GRM7	novel	coding
G15078.7	Brain	novel_in_catalog	GRM7	novel	coding
G15078.8	Brain	novel_in_catalog	GRM7	novel	coding
G15078.9	Brain	novel_in_catalog	GRM7	novel	coding
G15083.2	Spinal_Cord	novel_in_catalog	LMCD1	novel	coding
G15083.4	Skeletal_Muscle	novel_in_catalog	LMCD1	novel	coding
G15083.5	Hatchling_Carapace	novel_in_catalog	LMCD1	novel	coding
G15083.7	Hatchling_Carapace	novel_in_catalog	LMCD1	novel	coding
G15083.8	Duodenum	full-splice_match	LMCD1	XM_008168058.4	coding
G15083.9	Hatchling_Brain	novel_in_catalog	LMCD1	novel	coding
G15083.11	Hatchling_Brain	novel_in_catalog	LMCD1	novel	coding
G15085.1	Hatchling_Carapace	novel_in_catalog	LOC101941737	novel	coding
G15085.2	Spinal_Cord	full-splice_match	LOC101941737	XM_005288503.4	coding
G15085.3	Lung	full-splice_match	LOC101941737	XM_005288504.4	coding
G15085.8	Kidney	full-splice_match	LOC101941737	XM_005288503.4	coding
G15085.9	Liver,Sciatic_Nerve,Testis	full-splice_match	LOC101941737	XM_005288504.4	coding
G15085.10	Lung	full-splice_match	LOC101941737	XM_005288503.4	coding
G15086.1	Duodenum	novel_in_catalog	LOC101941084	novel	coding
G15086.4	Testis	novel_in_catalog	LOC101941084	novel	coding
G15086.5	Spinal_Cord	novel_in_catalog	LOC101941084	novel	coding
G15086.6	Spinal_Cord	novel_in_catalog	LOC101941084	novel	coding
G15086.7	Lung	novel_in_catalog	LOC101941084	novel	coding
G15086.8	Lung	novel_in_catalog	LOC101941084	novel	coding
G15089.1	Skeletal_Muscle	novel_in_catalog	RAD18	novel	coding
G15089.3	Hatchling_Brain,Hatchling_Carapace	novel_not_in_catalog	RAD18	novel	coding
G15089.7	Hatchling_Brain	novel_in_catalog	RAD18	novel	coding
G15089.8	Hatchling_Brain	novel_in_catalog	RAD18	novel	coding
G15089.9	Lung,Testis	novel_in_catalog	RAD18	novel	coding
G15089.10	Hatchling_Carapace,Kidney	novel_in_catalog	RAD18	novel	coding
G15089.11	Hatchling_Brain	novel_in_catalog	RAD18	novel	coding
G15089.13	Spinal_Cord	novel_not_in_catalog	RAD18	novel	non_coding
G15089.14	Hatchling_Carapace	novel_not_in_catalog	RAD18	novel	coding
G15089.15	Hatchling_Carapace	novel_not_in_catalog	RAD18	novel	coding
G15089.16	Hatchling_Carapace	novel_in_catalog	RAD18	novel	coding
G15089.17	Hatchling_Brain,Hatchling_Carapace,Testis	novel_not_in_catalog	RAD18	novel	coding
G15089.18	Hatchling_Carapace	novel_not_in_catalog	RAD18	novel	coding
G15089.19	Hatchling_Carapace	novel_not_in_catalog	RAD18	novel	coding
G15089.20	Hatchling_Carapace	novel_in_catalog	RAD18	novel	coding
G15089.21	Hatchling_Carapace,Hatchling_Kidney,Testis	novel_in_catalog	RAD18	novel	coding
G15089.22	Spinal_Cord	novel_in_catalog	RAD18	novel	coding
G15089.23	Hatchling_Brain	full-splice_match	RAD18	XM_065550840.1	coding
G15089.24	Hatchling_Kidney,Spinal_Cord	full-splice_match	RAD18	XM_005288495.5	coding
G15091.5	Hatchling_Brain	novel_not_in_catalog	SRGAP3	novel	non_coding
G15091.6	Hatchling_Carapace	novel_in_catalog	SRGAP3	novel	coding
G15091.7	Brain	full-splice_match	SRGAP3	XM_065550842.1	coding
G15093.1	Testis	full-splice_match	THUMPD3	XM_065550847.1	coding
G15093.5	Brain,Testis	novel_not_in_catalog	THUMPD3	novel	coding
G15093.8	Testis	novel_not_in_catalog	THUMPD3	novel	coding
G15093.10	Skeletal_Muscle	novel_not_in_catalog	THUMPD3	novel	coding
G15093.12	Liver,Lung	novel_not_in_catalog	THUMPD3	novel	coding
G15093.13	Hatchling_Brain	novel_not_in_catalog	THUMPD3	novel	coding
G15093.14	Hatchling_Brain	novel_not_in_catalog	THUMPD3	novel	coding
G15093.15	Hatchling_Brain	novel_not_in_catalog	THUMPD3	novel	coding
G15093.16	Lung	novel_not_in_catalog	THUMPD3	novel	coding
G15093.17	Lung	novel_in_catalog	THUMPD3	novel	coding
G15093.18	Testis	novel_not_in_catalog	THUMPD3	novel	coding
G15093.20	Hatchling_Carapace	novel_not_in_catalog	THUMPD3	novel	coding
G15093.21	Kidney	novel_in_catalog	THUMPD3	novel	coding
G15093.22	Skeletal_Muscle	novel_in_catalog	THUMPD3	novel	coding
G15093.23	Lung	novel_in_catalog	THUMPD3	novel	coding
G15093.25	Testis	novel_not_in_catalog	THUMPD3	novel	coding
G15093.26	Spinal_Cord	novel_in_catalog	THUMPD3	novel	non_coding
G15093.27	Brain,Hatchling_Carapace	novel_in_catalog	THUMPD3	novel	coding
G15093.28	Spinal_Cord	novel_in_catalog	THUMPD3	novel	non_coding
G15093.29	Spinal_Cord	novel_in_catalog	THUMPD3	novel	coding
G15093.30	Liver,Skeletal_Muscle	novel_in_catalog	THUMPD3	novel	non_coding
G15094.5	Testis	novel_not_in_catalog	LOC101936781	novel	coding
G15095.3	Kidney,Testis	novel_in_catalog	VHL	novel	coding
G15095.4	Hatchling_Carapace	novel_not_in_catalog	VHL	novel	coding
G15095.5	Liver	full-splice_match	VHL	XM_005288482.5	coding
G15095.6	Hatchling_Brain	novel_in_catalog	VHL	novel	coding
G15095.7	Kidney,Spinal_Cord	novel_in_catalog	VHL	novel	coding
G15095.8	Lung	novel_in_catalog	VHL	novel	non_coding
G15097.1	Lung	full-splice_match	IRAK2	XM_005288480.5	coding
G15097.2	Lung	novel_in_catalog	IRAK2	novel	coding
G15097.3	Brain	novel_in_catalog	IRAK2	novel	coding
G15097.4	Brain	full-splice_match	IRAK2	XM_005288480.5	coding
G15097.9	Brain	novel_in_catalog	IRAK2	novel	coding
G15097.10	Hatchling_Brain	novel_in_catalog	IRAK2	novel	coding
G15098.2	Hatchling_Carapace,Testis	novel_in_catalog	TATDN2	novel	coding
G15098.3	Testis	novel_in_catalog	TATDN2	novel	coding
G15098.4	Kidney,Spinal_Cord,Testis	novel_in_catalog	TATDN2	novel	coding
G15098.5	Spinal_Cord	novel_in_catalog	TATDN2	novel	coding
G15098.8	Hatchling_Brain	full-splice_match	TATDN2	XM_065550852.1	coding
G15098.9	Lung	novel_not_in_catalog	TATDN2	novel	coding
G15098.10	Lung	novel_not_in_catalog	TATDN2	novel	coding
G15098.11	Skeletal_Muscle	full-splice_match	TATDN2	XM_065550852.1	coding
G15098.12	Spinal_Cord	novel_not_in_catalog	TATDN2	novel	coding
G15098.14	Hatchling_Brain	full-splice_match	TATDN2	XM_042849878.2	coding
G15098.15	Kidney	full-splice_match	TATDN2	XM_042849878.2	coding
G15099.1	Testis	fusion	GHRL_SEC13	novel	coding
G15099.2	Duodenum	full-splice_match	GHRL	XM_008168053.4	coding
G15099.5	Kidney,Spinal_Cord	novel_in_catalog	SEC13	novel	coding
G15099.6	Spinal_Cord	novel_in_catalog	SEC13	novel	coding
G15099.7	Kidney,Testis	novel_in_catalog	SEC13	novel	coding
G15099.8	Brain	novel_in_catalog	SEC13	novel	coding
G15099.9	Duodenum,Hatchling_Brain,Hatchling_Carapace,Hatchling_Kidney,Skeletal_Muscle,Spinal_Cord,Testis	novel_in_catalog	SEC13	novel	coding
G15099.10	Duodenum	novel_in_catalog	SEC13	novel	coding
G15099.11	Hatchling_Carapace	novel_in_catalog	SEC13	novel	coding
G15099.12	Duodenum,Liver,Lung,Skeletal_Muscle,Spinal_Cord	novel_in_catalog	SEC13	novel	coding
G15099.13	Kidney	novel_in_catalog	SEC13	novel	coding
G15099.14	Duodenum	novel_in_catalog	SEC13	novel	coding
G15099.15	Hatchling_Brain	novel_in_catalog	SEC13	novel	coding
G15099.16	Liver,Lung	novel_in_catalog	SEC13	novel	non_coding
G15099.17	Skeletal_Muscle	novel_in_catalog	SEC13	novel	coding
G15099.18	Hatchling_Carapace	novel_in_catalog	SEC13	novel	coding
G15099.19	Skeletal_Muscle	novel_in_catalog	SEC13	novel	coding
G15099.20	Lung,Testis	novel_in_catalog	SEC13	novel	coding
G15099.21	Hatchling_Carapace	novel_in_catalog	SEC13	novel	coding
G15099.22	Hatchling_Carapace	novel_in_catalog	SEC13	novel	coding
G15099.23	Skeletal_Muscle	novel_in_catalog	SEC13	novel	coding
G15099.24	Duodenum	novel_in_catalog	SEC13	novel	coding
G15099.25	Hatchling_Brain	novel_in_catalog	SEC13	novel	non_coding
G15100.5	Hatchling_Brain	novel_not_in_catalog	LOC101933945	novel	coding
G15100.7	Testis	novel_in_catalog	LOC101933945	novel	coding
G15100.8	Testis	full-splice_match	LOC101933945	XM_042849873.2	coding
G15100.9	Testis	novel_in_catalog	LOC101933945	novel	coding
G15100.10	Testis	novel_in_catalog	LOC101933945	novel	coding
G15100.11	Hatchling_Carapace	novel_in_catalog	LOC101933945	novel	coding
G15100.12	Testis	novel_in_catalog	LOC101933945	novel	coding
G15103.4	Hatchling_Brain	novel_not_in_catalog	EFCAB12	novel	coding
G15103.5	Testis	novel_not_in_catalog	EFCAB12	novel	coding
G15103.6	Lung	novel_in_catalog	EFCAB12	novel	coding
G15103.7	Lung	novel_in_catalog	EFCAB12	novel	coding
G15103.8	Hatchling_Brain	novel_not_in_catalog	EFCAB12	novel	coding
G15103.9	Lung	novel_not_in_catalog	EFCAB12	novel	coding
G15103.10	Hatchling_Brain	novel_in_catalog	EFCAB12	novel	coding
G15103.11	Testis	novel_in_catalog	EFCAB12	novel	coding
G15103.12	Hatchling_Brain	novel_in_catalog	EFCAB12	novel	coding
G15103.13	Brain	novel_in_catalog	EFCAB12	novel	coding
G15103.14	Brain,Lung	novel_in_catalog	EFCAB12	novel	coding
G15103.15	Kidney	novel_in_catalog	EFCAB12	novel	coding
G15103.16	Kidney	novel_in_catalog	EFCAB12	novel	coding
G15104.5	Testis	novel_in_catalog	MBD4	novel	coding
G15104.6	Testis	full-splice_match	MBD4	XM_065550865.1	coding
G15104.7	Lung	novel_in_catalog	MBD4	novel	coding
G15105.2	Testis	novel_in_catalog	IFT122	novel	coding
G15105.7	Testis	novel_in_catalog	IFT122	novel	coding
G15105.8	Spinal_Cord	novel_in_catalog	IFT122	novel	coding
G15105.9	Testis	novel_in_catalog	IFT122	novel	coding
G15105.10	Kidney	novel_in_catalog	IFT122	novel	coding
G15105.13	Testis	novel_in_catalog	IFT122	novel	coding
G15105.14	Testis	novel_not_in_catalog	IFT122	novel	coding
G15105.15	Lung	novel_in_catalog	IFT122	novel	coding
G15105.16	Brain	novel_in_catalog	IFT122	novel	coding
G15105.17	Liver	novel_in_catalog	IFT122	novel	coding
G15105.18	Kidney	novel_in_catalog	IFT122	novel	coding
G15105.19	Brain	novel_in_catalog	IFT122	novel	coding
G15105.20	Skeletal_Muscle	novel_in_catalog	IFT122	novel	coding
G15105.21	Skeletal_Muscle	novel_in_catalog	IFT122	novel	coding
G15105.22	Spinal_Cord	novel_in_catalog	IFT122	novel	non_coding
G15108.3	Hatchling_Kidney	novel_in_catalog	PLXND1	novel	coding
G15109.23	Skeletal_Muscle	full-splice_match	TMCC1	XM_042849869.2	coding
G15109.24	Hatchling_Carapace,Testis	novel_in_catalog	TMCC1	novel	coding
G15109.25	Hatchling_Brain,Liver	novel_in_catalog	TMCC1	novel	coding
G15109.26	Brain,Liver	novel_in_catalog	TMCC1	novel	coding
G15110.2	Spinal_Cord	novel_not_in_catalog	TRH	novel	coding
G15110.3	Kidney	full-splice_match	TRH	XM_005288452.5	coding
G15111.3	Hatchling_Brain	novel_in_catalog	RBSN	novel	coding
G15111.4	Testis	novel_in_catalog	RBSN	novel	coding
G15111.5	Brain	novel_in_catalog	RBSN	novel	coding
G15112.2	Hatchling_Carapace	fusion	NR2C2_MRPS25	novel	coding
G15112.3	Duodenum,Hatchling_Brain	novel_in_catalog	MRPS25	novel	coding
G15112.9	Testis	novel_in_catalog	NR2C2	novel	coding
G15112.19	Testis	full-splice_match	NR2C2	XM_005288447.5	coding
G15112.20	Testis	full-splice_match	NR2C2	XM_065550893.1	coding
G15112.21	Skeletal_Muscle	novel_in_catalog	NR2C2	novel	coding
G15112.22	Skeletal_Muscle	full-splice_match	NR2C2	XM_065550891.1	coding
G15112.23	Kidney	full-splice_match	NR2C2	XM_005288443.4	coding
G15112.24	Brain,Hatchling_Carapace,Skeletal_Muscle	full-splice_match	NR2C2	XM_065550893.1	coding
G15112.25	Kidney	full-splice_match	NR2C2	XM_005288447.5	coding
G15113.1	Hatchling_Brain	novel_in_catalog	FGD5	novel	coding
G15113.10	Hatchling_Carapace	novel_in_catalog	FGD5	novel	coding
G15113.11	Lung	full-splice_match	FGD5	XM_065550884.1	coding
G15113.12	Kidney	full-splice_match	FGD5	XM_005288440.5	coding
G15113.13	Lung	novel_in_catalog	FGD5	novel	coding
G15113.14	Brain	novel_in_catalog	FGD5	novel	coding
G7841.1	Testis	intergenic	novelGene_2165	novel	coding
G15117.1	Lung	novel_in_catalog	CCDC174	novel	coding
G15117.2	Hatchling_Brain	fusion	LOC122173663_CCDC174	novel	coding
G15117.3	Brain,Kidney,Lung	novel_in_catalog	CCDC174	novel	coding
G15117.5	Kidney	novel_in_catalog	CCDC174	novel	coding
G7861.1	Kidney,Testis	intergenic	novelGene_2169	novel	coding
G15121.2	Lung	full-splice_match	SLC6A6	XM_008168028.4	coding
G15121.7	Brain,Lung,Skeletal_Muscle,Spinal_Cord	novel_in_catalog	SLC6A6	novel	coding
G15121.8	Brain	novel_in_catalog	SLC6A6	novel	coding
G15121.9	Spinal_Cord	novel_in_catalog	SLC6A6	novel	coding
G15121.10	Brain,Kidney,Liver,Spinal_Cord	novel_in_catalog	SLC6A6	novel	coding
G15121.11	Brain,Duodenum,Hatchling_Brain,Hatchling_Carapace,Hatchling_Kidney,Kidney,Liver,Lung,Skeletal_Muscle,Spinal_Cord	novel_in_catalog	SLC6A6	novel	coding
G15121.12	Brain,Duodenum,Hatchling_Brain,Kidney,Liver,Lung,Skeletal_Muscle,Testis	novel_in_catalog	SLC6A6	novel	coding
G15121.13	Spinal_Cord	novel_in_catalog	SLC6A6	novel	coding
G15121.14	Spinal_Cord	novel_in_catalog	SLC6A6	novel	coding
G15121.15	Brain	novel_in_catalog	SLC6A6	novel	coding
G15121.16	Brain,Duodenum,Hatchling_Brain,Kidney,Liver,Lung,Skeletal_Muscle,Spinal_Cord	novel_in_catalog	SLC6A6	novel	coding
G15121.17	Brain,Hatchling_Brain,Hatchling_Carapace,Kidney,Liver,Lung,Skeletal_Muscle,Spinal_Cord	novel_in_catalog	SLC6A6	novel	coding
G15121.18	Hatchling_Carapace	novel_in_catalog	SLC6A6	novel	coding
G15123.1	Lung,Spinal_Cord	novel_in_catalog	LSM3	novel	non_coding
G15123.3	Liver	novel_in_catalog	LSM3	novel	non_coding
G15123.4	Liver	novel_in_catalog	LSM3	novel	non_coding
G15124.1	Hatchling_Brain	novel_in_catalog	XPC	novel	coding
G15124.3	Hatchling_Brain	novel_in_catalog	XPC	novel	coding
G15124.4	Hatchling_Carapace	novel_in_catalog	XPC	novel	coding
G15124.7	Hatchling_Brain	novel_in_catalog	XPC	novel	coding
G15124.8	Hatchling_Brain	novel_in_catalog	XPC	novel	coding
G15124.9	Brain	novel_in_catalog	XPC	novel	coding
G15124.10	Brain,Spinal_Cord	novel_in_catalog	XPC	novel	coding
G15124.11	Hatchling_Brain	novel_in_catalog	XPC	novel	coding
G15124.12	Testis	novel_in_catalog	XPC	novel	coding
G15124.13	Hatchling_Brain,Liver	novel_in_catalog	XPC	novel	coding
G15124.14	Liver,Lung	novel_in_catalog	XPC	novel	coding
G15124.15	Brain	novel_in_catalog	XPC	novel	coding
G15124.17	Liver	novel_in_catalog	XPC	novel	coding
G15124.18	Hatchling_Brain,Testis	novel_in_catalog	XPC	novel	coding
G15124.19	Testis	novel_in_catalog	XPC	novel	coding
G15124.20	Hatchling_Carapace	novel_in_catalog	XPC	novel	coding
G15124.21	Duodenum,Hatchling_Brain	novel_in_catalog	XPC	novel	non_coding
G15125.2	Testis	novel_in_catalog	TMEM43	novel	coding
G15125.3	Testis	full-splice_match	TMEM43	XM_024104991.3	coding
G15125.4	Brain,Duodenum,Liver,Skeletal_Muscle	full-splice_match	TMEM43	XM_008168024.4	coding
G15125.5	Testis	novel_in_catalog	TMEM43	novel	coding
G15125.6	Testis	novel_in_catalog	TMEM43	novel	coding
G15125.7	Hatchling_Carapace	novel_in_catalog	TMEM43	novel	coding
G15125.8	Kidney	full-splice_match	TMEM43	XM_024104991.3	coding
G15125.9	Kidney	novel_in_catalog	TMEM43	novel	non_coding
G15126.2	Brain	novel_not_in_catalog	CHCHD4	novel	non_coding
G15126.3	Duodenum,Hatchling_Brain,Kidney,Liver,Skeletal_Muscle,Spinal_Cord	novel_not_in_catalog	CHCHD4	novel	non_coding
G15126.4	Liver	novel_not_in_catalog	CHCHD4	novel	non_coding
G15126.5	Brain,Duodenum,Hatchling_Brain,Liver,Skeletal_Muscle,Spinal_Cord	novel_not_in_catalog	CHCHD4	novel	non_coding
G15126.6	Brain,Hatchling_Brain,Testis	novel_not_in_catalog	CHCHD4	novel	non_coding
G15126.7	Kidney	novel_not_in_catalog	CHCHD4	novel	non_coding
G15126.8	Lung	full-splice_match	CHCHD4	XM_005288431.4	coding
G15127.1	Lung	full-splice_match	LOC101947474	XM_008168023.4	coding
G15127.5	Hatchling_Carapace	novel_in_catalog	LOC101947474	novel	coding
G15129.4	Liver	novel_in_catalog	UROC1	novel	coding
G15129.6	Liver	fusion	LOC135972549_UROC1	novel	coding
G15129.7	Liver	fusion	LOC135972549_UROC1	novel	coding
G15129.8	Testis	fusion	UROC1_LOC135972549	novel	coding
G15132.5	Spinal_Cord	novel_in_catalog	ZXDC	novel	coding
G15132.6	Hatchling_Brain	novel_in_catalog	ZXDC	novel	coding
G15132.7	Testis	novel_in_catalog	ZXDC	novel	coding
G15132.8	Lung	novel_in_catalog	ZXDC	novel	coding
G15132.9	Brain	novel_in_catalog	ZXDC	novel	non_coding
G15132.10	Hatchling_Brain	novel_in_catalog	ZXDC	novel	non_coding
G15132.11	Testis	novel_in_catalog	ZXDC	novel	non_coding
G15133.1	Hatchling_Brain	novel_in_catalog	CFAP100	novel	coding
G15133.2	Hatchling_Brain	novel_in_catalog	CFAP100	novel	coding
G15133.5	Kidney	novel_not_in_catalog	CFAP100	novel	coding
G15133.7	Brain	full-splice_match	CFAP100	XM_005288422.5	coding
G15133.8	Hatchling_Brain	novel_in_catalog	CFAP100	novel	coding
G15134.2	Hatchling_Carapace	novel_in_catalog	KLF15	novel	non_coding
G321.1	Hatchling_Brain	genic_intron	novelGene_217	novel	coding
G15137.2	Skeletal_Muscle	novel_in_catalog	SLC41A3	novel	coding
G15137.3	Testis	novel_not_in_catalog	SLC41A3	novel	coding
G15137.4	Brain,Kidney,Spinal_Cord	novel_in_catalog	SLC41A3	novel	coding
G15137.6	Hatchling_Brain,Testis	novel_in_catalog	SLC41A3	novel	coding
G15137.7	Testis	novel_in_catalog	SLC41A3	novel	coding
G15138.3	Brain,Hatchling_Carapace	novel_in_catalog	CHST13	novel	coding
G15138.4	Testis	novel_not_in_catalog	CHST13	novel	coding
G15138.5	Brain,Hatchling_Brain,Kidney	novel_in_catalog	CHST13	novel	coding
G15138.6	Brain,Liver,Skeletal_Muscle	full-splice_match	CHST13	XM_005288417.4	coding
G15139.5	Brain	novel_in_catalog	LOC101953297	novel	coding
G3396.1	Liver	genic_intron	novelGene_2171	novel	coding
G15141.3	Brain	novel_in_catalog	TXNRD3	novel	coding
G15141.4	Hatchling_Brain	novel_in_catalog	TXNRD3	novel	coding
G15141.5	Hatchling_Brain	novel_in_catalog	TXNRD3	novel	coding
G15141.6	Hatchling_Carapace	novel_not_in_catalog	TXNRD3	novel	coding
G15141.7	Hatchling_Carapace,Testis	novel_in_catalog	TXNRD3	novel	coding
G15141.8	Brain	novel_in_catalog	TXNRD3	novel	coding
G15141.9	Hatchling_Brain,Testis	novel_in_catalog	TXNRD3	novel	coding
G15143.1	Spinal_Cord	full-splice_match	LOC135972918	XR_010589537.1	coding
G15144.5	Hatchling_Carapace	full-splice_match	PLXNA1	XM_005288414.5	coding
G15144.6	Hatchling_Brain	novel_in_catalog	PLXNA1	novel	coding
G15144.8	Hatchling_Brain	novel_in_catalog	PLXNA1	novel	coding
G15145.3	Hatchling_Carapace	novel_not_in_catalog	CHCHD6	novel	coding
G15145.5	Testis	fusion	TPRA1_CHCHD6	novel	coding
G15145.7	Testis	fusion	TPRA1_CHCHD6	novel	coding
G15145.8	Skeletal_Muscle	novel_in_catalog	CHCHD6	novel	coding
G15145.9	Liver	novel_in_catalog	CHCHD6	novel	coding
G15145.10	Hatchling_Carapace	novel_not_in_catalog	CHCHD6	novel	coding
G15145.11	Testis	fusion	TPRA1_CHCHD6	novel	coding
G15145.12	Testis	fusion	TPRA1_CHCHD6	novel	coding
G15145.13	Hatchling_Brain	fusion	TPRA1_CHCHD6	novel	coding
G15145.14	Brain,Hatchling_Brain,Kidney,Spinal_Cord	novel_not_in_catalog	CHCHD6	novel	coding
G15145.15	Spinal_Cord	novel_in_catalog	CHCHD6	novel	coding
G15145.16	Testis	fusion	TPRA1_CHCHD6	novel	coding
G15145.17	Testis	fusion	TPRA1_CHCHD6	novel	coding
G15145.18	Testis	fusion	TPRA1_CHCHD6	novel	coding
G15145.19	Duodenum,Lung	novel_not_in_catalog	CHCHD6	novel	coding
G15145.20	Testis	fusion	TPRA1_CHCHD6	novel	coding
G15145.21	Hatchling_Brain	fusion	TPRA1_CHCHD6	novel	coding
G15145.22	Brain	fusion	TPRA1_CHCHD6	novel	coding
G15145.24	Liver	novel_in_catalog	CHCHD6	novel	coding
G15145.26	Hatchling_Carapace	novel_not_in_catalog	CHCHD6	novel	coding
G15145.30	Kidney	novel_not_in_catalog	CHCHD6	novel	coding
G15145.31	Duodenum,Hatchling_Carapace,Kidney	full-splice_match	CHCHD6	XM_065552945.1	coding
G15145.39	Testis	fusion	TPRA1_CHCHD6	novel	coding
G15145.43	Hatchling_Brain	novel_not_in_catalog	TPRA1	novel	coding
G15145.44	Brain	novel_not_in_catalog	TPRA1	novel	coding
G15145.45	Spinal_Cord	novel_not_in_catalog	TPRA1	novel	coding
G15145.46	Hatchling_Brain	novel_not_in_catalog	TPRA1	novel	coding
G15145.47	Hatchling_Carapace	novel_not_in_catalog	TPRA1	novel	coding
G15145.48	Hatchling_Carapace,Testis	novel_not_in_catalog	TPRA1	novel	coding
G15145.49	Hatchling_Brain	novel_not_in_catalog	TPRA1	novel	coding
G15145.50	Hatchling_Brain	novel_not_in_catalog	TPRA1	novel	coding
G15145.51	Hatchling_Brain	novel_not_in_catalog	TPRA1	novel	coding
G15145.52	Spinal_Cord	novel_not_in_catalog	TPRA1	novel	coding
G15145.53	Hatchling_Carapace	novel_not_in_catalog	TPRA1	novel	coding
G15145.54	Hatchling_Carapace	novel_not_in_catalog	TPRA1	novel	coding
G15145.55	Hatchling_Brain,Hatchling_Carapace,Testis	novel_not_in_catalog	TPRA1	novel	coding
G15145.56	Hatchling_Kidney	novel_not_in_catalog	TPRA1	novel	coding
G15145.57	Hatchling_Carapace	novel_not_in_catalog	TPRA1	novel	coding
G15145.60	Kidney,Testis	novel_in_catalog	TPRA1	novel	coding
G15145.61	Spinal_Cord	novel_not_in_catalog	TPRA1	novel	coding
G15145.62	Hatchling_Brain,Testis	novel_in_catalog	TPRA1	novel	coding
G15145.63	Hatchling_Brain	novel_not_in_catalog	TPRA1	novel	coding
G15145.64	Hatchling_Brain	novel_not_in_catalog	TPRA1	novel	coding
G15145.65	Hatchling_Brain,Hatchling_Carapace	novel_in_catalog	TPRA1	novel	coding
G15145.66	Hatchling_Kidney	novel_not_in_catalog	TPRA1	novel	coding
G15145.67	Hatchling_Kidney	novel_in_catalog	TPRA1	novel	coding
G15145.68	Hatchling_Brain	novel_not_in_catalog	TPRA1	novel	coding
G15145.70	Hatchling_Brain,Hatchling_Carapace	novel_in_catalog	TPRA1	novel	coding
G15145.71	Hatchling_Brain	novel_not_in_catalog	TPRA1	novel	coding
G15145.72	Hatchling_Carapace	novel_not_in_catalog	TPRA1	novel	coding
G15145.73	Hatchling_Carapace,Hatchling_Kidney,Lung	novel_in_catalog	TPRA1	novel	coding
G15145.74	Hatchling_Carapace	novel_not_in_catalog	TPRA1	novel	coding
G15145.75	Hatchling_Carapace	novel_in_catalog	TPRA1	novel	coding
G15145.76	Hatchling_Carapace	novel_in_catalog	TPRA1	novel	coding
G15145.77	Hatchling_Brain	novel_not_in_catalog	TPRA1	novel	coding
G15145.78	Lung	novel_in_catalog	TPRA1	novel	coding
G15145.79	Hatchling_Brain	novel_in_catalog	TPRA1	novel	coding
G15145.80	Hatchling_Brain	novel_in_catalog	TPRA1	novel	coding
G15145.81	Testis	novel_not_in_catalog	TPRA1	novel	coding
G15145.82	Liver,Skeletal_Muscle	full-splice_match	TPRA1	XM_005288403.5	coding
G15145.83	Hatchling_Carapace	novel_in_catalog	TPRA1	novel	coding
G15145.84	Liver	novel_in_catalog	TPRA1	novel	coding
G15145.85	Lung	full-splice_match	TPRA1	XM_042849832.2	coding
G15145.86	Hatchling_Brain	novel_in_catalog	TPRA1	novel	coding
G15145.87	Testis	novel_in_catalog	TPRA1	novel	coding
G15145.88	Spinal_Cord	novel_in_catalog	TPRA1	novel	coding
G15146.2	Testis	novel_in_catalog	MCM2	novel	coding
G15146.3	Hatchling_Brain	novel_in_catalog	MCM2	novel	coding
G15146.4	Kidney	novel_in_catalog	MCM2	novel	coding
G15146.5	Hatchling_Carapace	novel_in_catalog	MCM2	novel	coding
G15146.6	Brain	novel_in_catalog	MCM2	novel	coding
G15147.2	Hatchling_Brain	novel_not_in_catalog	PODXL2	novel	coding
G15147.4	Hatchling_Brain	novel_not_in_catalog	PODXL2	novel	coding
G15147.5	Spinal_Cord	novel_not_in_catalog	PODXL2	novel	coding
G15147.6	Spinal_Cord	novel_in_catalog	PODXL2	novel	coding
G15147.7	Hatchling_Brain	novel_in_catalog	PODXL2	novel	coding
G15147.8	Hatchling_Brain	novel_in_catalog	PODXL2	novel	coding
G15148.12	Hatchling_Brain	novel_not_in_catalog	ABTB1	novel	coding
G15148.18	Lung	novel_in_catalog	ABTB1	novel	coding
G7861.3	Testis	intergenic	novelGene_2179	novel	coding
G7861.6	Testis	intergenic	novelGene_2181	novel	coding
G15150.2	Hatchling_Carapace	novel_not_in_catalog	MGLL	novel	coding
G15150.4	Hatchling_Brain,Hatchling_Carapace	novel_in_catalog	MGLL	novel	coding
G15150.5	Hatchling_Carapace	novel_in_catalog	MGLL	novel	coding
G15150.6	Hatchling_Brain	novel_not_in_catalog	MGLL	novel	coding
G15150.7	Hatchling_Brain	novel_in_catalog	MGLL	novel	coding
G15150.8	Hatchling_Brain	novel_in_catalog	MGLL	novel	coding
G15150.9	Hatchling_Brain	novel_in_catalog	MGLL	novel	coding
G15150.10	Brain	novel_in_catalog	MGLL	novel	coding
G7861.7	Testis	intergenic	novelGene_2182	novel	coding
G7861.4	Testis	intergenic	novelGene_2184	novel	coding
G15153.5	Skeletal_Muscle	novel_in_catalog	KBTBD12	novel	coding
G15153.7	Skeletal_Muscle	novel_in_catalog	KBTBD12	novel	coding
G15153.9	Hatchling_Carapace	novel_in_catalog	KBTBD12	novel	coding
G15153.10	Skeletal_Muscle	novel_in_catalog	KBTBD12	novel	coding
G15153.11	Skeletal_Muscle	fusion	KBTBD12_SEC61A1	novel	coding
G15153.12	Skeletal_Muscle	fusion	KBTBD12_SEC61A1	novel	coding
G15153.14	Brain,Hatchling_Brain,Testis	novel_in_catalog	SEC61A1	novel	coding
G15153.15	Spinal_Cord	novel_in_catalog	SEC61A1	novel	coding
G15153.16	Testis	novel_in_catalog	SEC61A1	novel	coding
G15153.17	Spinal_Cord	novel_in_catalog	SEC61A1	novel	coding
G15153.18	Hatchling_Brain	novel_in_catalog	SEC61A1	novel	coding
G15153.19	Brain	novel_in_catalog	SEC61A1	novel	coding
G15153.20	Hatchling_Brain	novel_in_catalog	SEC61A1	novel	coding
G15153.21	Lung	novel_in_catalog	SEC61A1	novel	coding
G15153.22	Testis	novel_in_catalog	SEC61A1	novel	coding
G15153.23	Hatchling_Brain	novel_in_catalog	SEC61A1	novel	coding
G15153.24	Hatchling_Brain	novel_in_catalog	SEC61A1	novel	coding
G15153.25	Brain	novel_in_catalog	SEC61A1	novel	coding
G15153.26	Hatchling_Carapace	novel_in_catalog	SEC61A1	novel	coding
G15153.27	Lung	novel_in_catalog	SEC61A1	novel	coding
G15153.28	Brain,Duodenum,Liver,Lung,Spinal_Cord,Testis	novel_in_catalog	SEC61A1	novel	coding
G15153.29	Kidney,Skeletal_Muscle	novel_in_catalog	SEC61A1	novel	coding
G15153.30	Hatchling_Brain	novel_in_catalog	SEC61A1	novel	non_coding
G15153.31	Testis	novel_in_catalog	SEC61A1	novel	coding
G15153.32	Lung	novel_in_catalog	SEC61A1	novel	coding
G15153.33	Skeletal_Muscle	novel_in_catalog	SEC61A1	novel	coding
G15155.1	Hatchling_Carapace,Testis	novel_not_in_catalog	RUVBL1	novel	coding
G15155.2	Testis	novel_not_in_catalog	RUVBL1	novel	coding
G15155.4	Brain,Duodenum	novel_not_in_catalog	RUVBL1	novel	coding
G15155.5	Hatchling_Brain,Hatchling_Carapace,Testis	novel_in_catalog	RUVBL1	novel	coding
G15155.6	Hatchling_Brain	novel_in_catalog	RUVBL1	novel	coding
G15155.7	Testis	novel_not_in_catalog	RUVBL1	novel	coding
G15155.8	Hatchling_Brain	novel_in_catalog	RUVBL1	novel	coding
G15155.9	Hatchling_Brain	novel_in_catalog	RUVBL1	novel	coding
G15155.10	Lung	novel_in_catalog	RUVBL1	novel	coding
G15155.11	Hatchling_Brain	novel_in_catalog	RUVBL1	novel	coding
G15155.12	Lung	novel_in_catalog	RUVBL1	novel	coding
G15157.2	Hatchling_Brain	fusion	LOC112059486_EEFSEC	novel	coding
G15157.3	Hatchling_Carapace	novel_in_catalog	EEFSEC	novel	coding
G15157.4	Brain	fusion	LOC112059486_EEFSEC	novel	coding
G15157.5	Lung	novel_in_catalog	EEFSEC	novel	coding
G15157.6	Hatchling_Brain	fusion	LOC112059486_EEFSEC	novel	coding
G15157.7	Hatchling_Brain	novel_in_catalog	EEFSEC	novel	coding
G15157.8	Kidney	novel_in_catalog	EEFSEC	novel	coding
G15157.9	Hatchling_Carapace	novel_in_catalog	EEFSEC	novel	coding
G15161.7	Hatchling_Brain,Hatchling_Carapace	novel_in_catalog	GATA2	novel	coding
G15161.8	Hatchling_Carapace	novel_in_catalog	GATA2	novel	coding
G15161.9	Lung	full-splice_match	GATA2	XM_005288384.4	coding
G15161.10	Spinal_Cord	full-splice_match	GATA2	XM_042849814.2	coding
G15161.11	Lung	full-splice_match	GATA2	XM_042849814.2	coding
G15161.12	Kidney	full-splice_match	GATA2	XM_005288383.4	coding
G7861.8	Testis	intergenic	novelGene_2187	novel	coding
G15163.2	Testis	novel_not_in_catalog	RPN1	novel	coding
G15163.3	Testis	novel_in_catalog	RPN1	novel	coding
G15163.4	Hatchling_Carapace,Spinal_Cord,Testis	novel_in_catalog	RPN1	novel	coding
G15163.5	Hatchling_Brain,Hatchling_Carapace,Spinal_Cord,Testis	novel_in_catalog	RPN1	novel	coding
G15163.6	Spinal_Cord	novel_in_catalog	RPN1	novel	coding
G15163.7	Testis	novel_in_catalog	RPN1	novel	coding
G15163.8	Duodenum,Spinal_Cord	novel_in_catalog	RPN1	novel	coding
G15163.9	Brain	novel_in_catalog	RPN1	novel	coding
G15163.10	Testis	novel_in_catalog	RPN1	novel	coding
G15163.11	Duodenum,Testis	novel_in_catalog	RPN1	novel	coding
G15163.12	Testis	novel_in_catalog	RPN1	novel	coding
G15163.13	Hatchling_Brain	novel_in_catalog	RPN1	novel	coding
G15163.14	Hatchling_Brain	novel_in_catalog	RPN1	novel	coding
G15163.15	Spinal_Cord	novel_in_catalog	RPN1	novel	coding
G15163.16	Hatchling_Brain	novel_in_catalog	RPN1	novel	coding
G15163.17	Brain,Hatchling_Brain	novel_in_catalog	RPN1	novel	coding
G15163.18	Hatchling_Brain	novel_in_catalog	RPN1	novel	coding
G15165.3	Brain	novel_not_in_catalog	RAB7A	novel	non_coding
G15165.4	Brain,Kidney,Skeletal_Muscle	novel_not_in_catalog	RAB7A	novel	coding
G15165.5	Skeletal_Muscle	novel_not_in_catalog	RAB7A	novel	coding
G15165.6	Duodenum	novel_in_catalog	RAB7A	novel	non_coding
G15165.7	Brain	novel_not_in_catalog	RAB7A	novel	non_coding
G15165.8	Skeletal_Muscle	novel_not_in_catalog	RAB7A	novel	coding
G15165.9	Brain	novel_not_in_catalog	RAB7A	novel	coding
G15165.10	Skeletal_Muscle	novel_not_in_catalog	RAB7A	novel	coding
G15165.11	Liver	novel_in_catalog	RAB7A	novel	non_coding
G15165.12	Brain,Hatchling_Brain,Skeletal_Muscle,Spinal_Cord	novel_in_catalog	RAB7A	novel	coding
G15165.13	Lung	novel_in_catalog	RAB7A	novel	coding
G15165.14	Skeletal_Muscle,Spinal_Cord	novel_in_catalog	RAB7A	novel	non_coding
G15165.15	Spinal_Cord	novel_not_in_catalog	RAB7A	novel	coding
G15165.16	Testis	novel_not_in_catalog	RAB7A	novel	coding
G15165.17	Kidney	novel_not_in_catalog	RAB7A	novel	coding
G15165.18	Skeletal_Muscle	novel_not_in_catalog	RAB7A	novel	coding
G15165.19	Skeletal_Muscle	novel_not_in_catalog	RAB7A	novel	coding
G15165.21	Hatchling_Brain,Kidney,Spinal_Cord	novel_not_in_catalog	RAB7A	novel	coding
G15165.22	Kidney,Skeletal_Muscle	novel_not_in_catalog	RAB7A	novel	coding
G15165.23	Spinal_Cord	novel_not_in_catalog	RAB7A	novel	coding
G15165.24	Hatchling_Carapace	novel_not_in_catalog	RAB7A	novel	coding
G15165.25	Spinal_Cord	novel_not_in_catalog	RAB7A	novel	coding
G15165.26	Brain,Hatchling_Brain,Hatchling_Carapace,Kidney,Skeletal_Muscle,Spinal_Cord	novel_in_catalog	RAB7A	novel	non_coding
G15165.27	Testis	novel_in_catalog	RAB7A	novel	coding
G15165.28	Kidney,Liver	novel_in_catalog	RAB7A	novel	coding
G15165.29	Hatchling_Brain	novel_not_in_catalog	RAB7A	novel	coding
G15165.30	Skeletal_Muscle	novel_not_in_catalog	RAB7A	novel	coding
G15165.31	Skeletal_Muscle	novel_not_in_catalog	RAB7A	novel	non_coding
G15165.32	Kidney	novel_in_catalog	RAB7A	novel	coding
G15165.33	Brain,Kidney,Liver,Skeletal_Muscle,Spinal_Cord,Testis	novel_in_catalog	RAB7A	novel	coding
G15165.34	Spinal_Cord	novel_in_catalog	RAB7A	novel	coding
G15165.35	Kidney	novel_in_catalog	RAB7A	novel	non_coding
G15166.2	Liver	genic	LOC101935791	novel	coding
G7861.9	Testis	intergenic	novelGene_2188	novel	coding
G10687.1	Skeletal_Muscle	intergenic	novelGene_2189	novel	coding
G5281.20	Kidney	intergenic	novelGene_2190	novel	coding
G7861.12	Testis	intergenic	novelGene_2191	novel	coding
G7896.1	Testis	intergenic	novelGene_2197	novel	coding
G5285.1	Kidney	genic_intron	novelGene_2198	novel	coding
G7904.1	Testis	intergenic	novelGene_2199	novel	coding
G15168.2	Testis	full-splice_match	LOC101935518	XM_065550924.1	coding
G15169.2	Spinal_Cord,Testis	novel_not_in_catalog	HMCES	novel	coding
G15169.4	Testis	novel_in_catalog	HMCES	novel	coding
G15170.2	Hatchling_Carapace,Testis	novel_not_in_catalog	COPG1	novel	coding
G15170.3	Hatchling_Carapace	novel_not_in_catalog	COPG1	novel	coding
G15170.5	Liver	novel_not_in_catalog	COPG1	novel	coding
G15170.6	Hatchling_Brain	novel_in_catalog	COPG1	novel	coding
G15170.8	Testis	novel_not_in_catalog	COPG1	novel	coding
G15170.9	Kidney,Skeletal_Muscle	novel_not_in_catalog	COPG1	novel	coding
G15170.10	Hatchling_Brain	novel_not_in_catalog	COPG1	novel	coding
G15170.11	Testis	novel_not_in_catalog	COPG1	novel	coding
G15170.12	Skeletal_Muscle	novel_not_in_catalog	COPG1	novel	coding
G15170.13	Brain	novel_not_in_catalog	COPG1	novel	coding
G15170.14	Liver	novel_not_in_catalog	COPG1	novel	coding
G15170.15	Kidney	novel_not_in_catalog	COPG1	novel	coding
G15170.16	Hatchling_Brain	novel_in_catalog	COPG1	novel	coding
G15170.17	Hatchling_Brain,Skeletal_Muscle	novel_in_catalog	COPG1	novel	coding
G15170.18	Brain	novel_not_in_catalog	COPG1	novel	coding
G15170.19	Testis	novel_in_catalog	COPG1	novel	coding
G15170.20	Spinal_Cord	novel_in_catalog	COPG1	novel	coding
G15170.21	Brain	full-splice_match	COPG1	XM_005288374.4	coding
G15172.2	Hatchling_Carapace	novel_in_catalog	COL7A1	novel	coding
G15172.3	Testis	novel_in_catalog	COL7A1	novel	coding
G15172.4	Hatchling_Brain	novel_in_catalog	COL7A1	novel	coding
G15172.5	Hatchling_Brain	novel_in_catalog	COL7A1	novel	coding
G15172.6	Hatchling_Carapace	novel_in_catalog	COL7A1	novel	coding
G15173.2	Brain	novel_in_catalog	LOC101933486	novel	coding
G15173.3	Spinal_Cord	novel_in_catalog	LOC101933486	novel	coding
G15173.4	Hatchling_Carapace	novel_in_catalog	LOC101933486	novel	coding
G15173.5	Hatchling_Brain,Hatchling_Carapace,Kidney	novel_in_catalog	LOC101933486	novel	coding
G15173.6	Hatchling_Brain	novel_in_catalog	LOC101933486	novel	coding
G15173.7	Hatchling_Brain,Hatchling_Carapace	novel_in_catalog	LOC101933486	novel	coding
G15173.8	Spinal_Cord	novel_in_catalog	LOC101933486	novel	coding
G15173.9	Hatchling_Brain	novel_in_catalog	LOC101933486	novel	coding
G15173.10	Hatchling_Carapace,Liver	novel_in_catalog	LOC101933486	novel	coding
G15173.11	Hatchling_Carapace	novel_in_catalog	LOC101933486	novel	coding
G15173.12	Kidney	novel_in_catalog	LOC101933486	novel	non_coding
G15176.1	Brain,Kidney	novel_in_catalog	NCKIPSD	novel	coding
G15176.4	Brain,Hatchling_Brain,Hatchling_Kidney,Spinal_Cord,Testis	novel_in_catalog	NCKIPSD	novel	coding
G15176.5	Spinal_Cord	novel_not_in_catalog	NCKIPSD	novel	coding
G15176.10	Lung	novel_in_catalog	NCKIPSD	novel	coding
G15176.11	Testis	novel_not_in_catalog	NCKIPSD	novel	coding
G15176.12	Hatchling_Brain	novel_not_in_catalog	NCKIPSD	novel	coding
G15176.13	Testis	novel_in_catalog	NCKIPSD	novel	coding
G15177.3	Hatchling_Brain,Hatchling_Carapace	novel_not_in_catalog	IP6K2	novel	coding
G15177.7	Hatchling_Carapace,Kidney,Skeletal_Muscle	novel_in_catalog	IP6K2	novel	coding
G15177.8	Hatchling_Carapace	novel_in_catalog	IP6K2	novel	coding
G15177.9	Hatchling_Brain,Hatchling_Carapace,Kidney	novel_in_catalog	IP6K2	novel	coding
G15177.10	Hatchling_Carapace,Testis	novel_in_catalog	IP6K2	novel	coding
G15177.11	Hatchling_Brain	novel_not_in_catalog	IP6K2	novel	coding
G15177.12	Hatchling_Carapace	novel_not_in_catalog	IP6K2	novel	coding
G15177.13	Brain,Spinal_Cord	novel_in_catalog	IP6K2	novel	coding
G15177.14	Lung	novel_in_catalog	IP6K2	novel	coding
G15177.15	Lung	novel_in_catalog	IP6K2	novel	coding
G15177.16	Hatchling_Brain,Hatchling_Carapace,Lung	novel_in_catalog	IP6K2	novel	coding
G15177.17	Brain	novel_not_in_catalog	IP6K2	novel	coding
G15177.19	Hatchling_Brain	novel_in_catalog	IP6K2	novel	coding
G15178.1	Hatchling_Brain	novel_in_catalog	ABHD6	novel	coding
G15178.6	Brain	novel_in_catalog	ABHD6	novel	coding
G15178.7	Spinal_Cord	novel_in_catalog	ABHD6	novel	coding
G15178.8	Brain	novel_in_catalog	ABHD6	novel	coding
G15178.9	Brain	full-splice_match	ABHD6	XM_042849801.2	coding
G15178.10	Brain	novel_in_catalog	ABHD6	novel	coding
G15178.11	Kidney	novel_in_catalog	ABHD6	novel	coding
G15178.12	Liver	full-splice_match	ABHD6	XM_005288367.5	coding
G15178.13	Spinal_Cord	full-splice_match	ABHD6	XM_065550930.1	coding
G15178.14	Hatchling_Brain	novel_in_catalog	ABHD6	novel	coding
G15178.15	Hatchling_Brain,Spinal_Cord	novel_in_catalog	ABHD6	novel	coding
G15179.2	Hatchling_Brain	full-splice_match	DNASE1L3	XM_005288365.5	coding
G15181.6	Lung	novel_in_catalog	FLNB	novel	coding
G15181.7	Hatchling_Carapace,Hatchling_Kidney,Spinal_Cord	novel_in_catalog	FLNB	novel	coding
G15181.8	Hatchling_Brain,Hatchling_Kidney,Spinal_Cord	novel_in_catalog	FLNB	novel	coding
G15181.9	Brain	novel_in_catalog	FLNB	novel	coding
G15181.10	Hatchling_Carapace	novel_in_catalog	FLNB	novel	coding
G15181.11	Hatchling_Brain	novel_in_catalog	FLNB	novel	coding
G15181.12	Hatchling_Carapace	novel_in_catalog	FLNB	novel	coding
G15181.13	Kidney	novel_in_catalog	FLNB	novel	coding
G15181.14	Hatchling_Brain	novel_in_catalog	FLNB	novel	coding
G15181.15	Hatchling_Brain	novel_in_catalog	FLNB	novel	coding
G7959.1	Testis	intergenic	novelGene_2207	novel	coding
G15183.26	Testis	novel_not_in_catalog	SLMAP	novel	coding
G15183.27	Hatchling_Brain	novel_not_in_catalog	SLMAP	novel	coding
G15183.28	Kidney,Lung	full-splice_match	SLMAP	XM_065550966.1	coding
G15183.29	Hatchling_Brain	full-splice_match	SLMAP	XM_065550961.1	coding
G15183.30	Lung	full-splice_match	SLMAP	XM_065550964.1	coding
G15183.31	Kidney	full-splice_match	SLMAP	XM_065550961.1	coding
G15183.32	Lung,Spinal_Cord,Testis	full-splice_match	SLMAP	XM_065550955.1	coding
G15183.33	Hatchling_Brain	novel_in_catalog	SLMAP	novel	coding
G15183.34	Brain	novel_in_catalog	SLMAP	novel	coding
G15183.35	Hatchling_Carapace	full-splice_match	SLMAP	XM_065550945.1	coding
G15183.36	Brain	full-splice_match	SLMAP	XM_065550956.1	coding
G15183.37	Hatchling_Brain	novel_in_catalog	SLMAP	novel	coding
G15183.38	Spinal_Cord	full-splice_match	SLMAP	XM_065550968.1	coding
G15183.39	Kidney	novel_in_catalog	SLMAP	novel	coding
G15183.40	Hatchling_Carapace,Testis	full-splice_match	SLMAP	XM_065550952.1	coding
G15183.41	Hatchling_Brain	novel_in_catalog	SLMAP	novel	coding
G15183.42	Hatchling_Brain	full-splice_match	SLMAP	XM_065550962.1	coding
G15183.43	Hatchling_Brain	novel_in_catalog	SLMAP	novel	coding
G15183.44	Hatchling_Carapace	full-splice_match	SLMAP	XM_065550959.1	coding
G15183.45	Hatchling_Brain	novel_in_catalog	SLMAP	novel	coding
G15183.46	Brain,Liver,Spinal_Cord,Testis	full-splice_match	SLMAP	XM_065550946.1	coding
G15183.47	Brain,Hatchling_Brain,Testis	full-splice_match	SLMAP	XM_065550947.1	coding
G15183.48	Brain,Spinal_Cord	full-splice_match	SLMAP	XM_065550961.1	coding
G15183.49	Hatchling_Brain	novel_in_catalog	SLMAP	novel	coding
G15183.50	Testis	novel_in_catalog	SLMAP	novel	coding
G15183.51	Hatchling_Brain	full-splice_match	SLMAP	XM_065550940.1	coding
G15183.52	Testis	full-splice_match	SLMAP	XM_065550954.1	coding
G15183.53	Hatchling_Carapace	novel_in_catalog	SLMAP	novel	coding
G15183.54	Brain	novel_in_catalog	SLMAP	novel	coding
G15183.55	Hatchling_Brain	full-splice_match	SLMAP	XM_065550960.1	coding
G15183.56	Testis	novel_in_catalog	SLMAP	novel	coding
G15183.57	Hatchling_Brain	novel_in_catalog	SLMAP	novel	coding
G15183.58	Hatchling_Carapace	novel_in_catalog	SLMAP	novel	coding
G15183.59	Hatchling_Carapace	novel_in_catalog	SLMAP	novel	coding
G15184.3	Lung,Testis	novel_not_in_catalog	DENND6A	novel	coding
G15184.4	Testis	novel_not_in_catalog	DENND6A	novel	coding
G15184.6	Hatchling_Brain	novel_not_in_catalog	DENND6A	novel	coding
G15184.7	Skeletal_Muscle	novel_not_in_catalog	DENND6A	novel	coding
G15184.8	Hatchling_Brain,Hatchling_Carapace,Lung,Skeletal_Muscle,Spinal_Cord,Testis	novel_not_in_catalog	DENND6A	novel	coding
G15184.9	Hatchling_Brain	novel_not_in_catalog	DENND6A	novel	coding
G15184.10	Skeletal_Muscle	novel_in_catalog	DENND6A	novel	coding
G15184.11	Hatchling_Carapace	novel_not_in_catalog	DENND6A	novel	coding
G15184.12	Hatchling_Brain	novel_in_catalog	DENND6A	novel	coding
G15184.13	Hatchling_Brain	novel_not_in_catalog	DENND6A	novel	coding
G15184.14	Kidney	novel_not_in_catalog	DENND6A	novel	coding
G15184.15	Hatchling_Brain	novel_in_catalog	DENND6A	novel	coding
G15184.16	Spinal_Cord	novel_in_catalog	DENND6A	novel	coding
G15185.2	Hatchling_Carapace	novel_not_in_catalog	ARF4	novel	coding
G15185.3	Hatchling_Carapace	novel_in_catalog	ARF4	novel	coding
G15185.4	Hatchling_Brain,Hatchling_Carapace	novel_in_catalog	ARF4	novel	coding
G15185.5	Hatchling_Brain	novel_in_catalog	ARF4	novel	coding
G15185.6	Spinal_Cord	novel_in_catalog	ARF4	novel	coding
G15185.7	Testis	novel_in_catalog	ARF4	novel	coding
G15185.8	Skeletal_Muscle	novel_in_catalog	ARF4	novel	coding
G15185.9	Hatchling_Brain	novel_in_catalog	ARF4	novel	coding
G15185.10	Brain,Duodenum,Hatchling_Carapace,Lung,Skeletal_Muscle	novel_in_catalog	ARF4	novel	non_coding
G15185.11	Lung	novel_in_catalog	ARF4	novel	non_coding
G15185.12	Hatchling_Brain	novel_in_catalog	ARF4	novel	non_coding
G15186.2	Skeletal_Muscle	full-splice_match	PDE12	XM_005288350.4	coding
G15186.3	Brain,Hatchling_Kidney,Kidney	full-splice_match	PDE12	XM_005288350.4	coding
G15187.4	Spinal_Cord	novel_in_catalog	DNAH12	novel	coding
G15187.5	Brain	novel_in_catalog	DNAH12	novel	coding
G15187.6	Kidney	novel_in_catalog	DNAH12	novel	coding
G15187.7	Brain	novel_in_catalog	DNAH12	novel	coding
G15187.8	Brain	novel_in_catalog	DNAH12	novel	coding
G15187.9	Lung	novel_in_catalog	DNAH12	novel	coding
G15189.8	Kidney	full-splice_match	APPL1	XM_008167988.4	coding
G15189.9	Brain,Hatchling_Brain	full-splice_match	APPL1	XM_065550981.1	coding
G15189.10	Brain,Hatchling_Carapace,Kidney,Lung,Spinal_Cord,Testis	full-splice_match	APPL1	XM_005288348.4	coding
G15189.11	Hatchling_Brain	novel_in_catalog	APPL1	novel	coding
G15189.12	Hatchling_Brain	full-splice_match	APPL1	XM_065550982.1	coding
G15189.13	Spinal_Cord	novel_in_catalog	APPL1	novel	coding
G15189.14	Testis	novel_in_catalog	APPL1	novel	non_coding
G15189.15	Hatchling_Brain	full-splice_match	APPL1	XM_005288347.4	coding
G15189.16	Liver	novel_in_catalog	APPL1	novel	non_coding
G15189.17	Hatchling_Brain	novel_in_catalog	APPL1	novel	coding
G15189.18	Hatchling_Carapace	novel_in_catalog	APPL1	novel	coding
G15189.19	Kidney	novel_in_catalog	APPL1	novel	coding
G15189.20	Lung	novel_in_catalog	APPL1	novel	coding
G15189.21	Testis	novel_in_catalog	APPL1	novel	coding
G15189.22	Brain	novel_in_catalog	APPL1	novel	coding
G15191.2	Skeletal_Muscle	fusion	IL17RD_ARHGEF3	novel	coding
G15191.3	Hatchling_Brain	novel_in_catalog	IL17RD	novel	coding
G15191.7	Hatchling_Brain	novel_in_catalog	ARHGEF3	novel	coding
G15191.8	Hatchling_Carapace	novel_not_in_catalog	ARHGEF3	novel	coding
G15191.9	Hatchling_Carapace	novel_not_in_catalog	ARHGEF3	novel	coding
G15191.10	Hatchling_Carapace,Spinal_Cord	full-splice_match	ARHGEF3	XM_008174741.4	coding
G15191.11	Hatchling_Carapace	novel_in_catalog	ARHGEF3	novel	coding
G15191.12	Brain,Hatchling_Brain	full-splice_match	ARHGEF3	XM_065550986.1	coding
G15191.14	Kidney	novel_not_in_catalog	ARHGEF3	novel	coding
G15191.19	Spinal_Cord	novel_in_catalog	ARHGEF3	novel	coding
G458.1	Kidney	intergenic	novelGene_221	novel	coding
G15193.2	Spinal_Cord	novel_in_catalog	TASOR	novel	coding
G15193.15	Hatchling_Brain	novel_in_catalog	TASOR	novel	coding
G15193.16	Spinal_Cord	full-splice_match	TASOR	XM_042842295.2	coding
G15193.17	Hatchling_Carapace	full-splice_match	TASOR	XM_005310005.5	coding
G15193.18	Hatchling_Brain	full-splice_match	TASOR	XM_065550993.1	coding
G15193.19	Hatchling_Carapace	novel_in_catalog	TASOR	novel	coding
G15193.20	Hatchling_Carapace	novel_in_catalog	TASOR	novel	coding
G15193.21	Hatchling_Brain	novel_in_catalog	TASOR	novel	coding
G15193.22	Lung	novel_in_catalog	TASOR	novel	coding
G15193.23	Hatchling_Carapace	novel_in_catalog	TASOR	novel	coding
G15193.24	Hatchling_Carapace	novel_in_catalog	TASOR	novel	coding
G15193.25	Hatchling_Brain	novel_in_catalog	TASOR	novel	coding
G15193.26	Hatchling_Kidney	novel_in_catalog	TASOR	novel	coding
G15193.27	Hatchling_Brain	novel_in_catalog	TASOR	novel	coding
G15194.6	Testis	novel_in_catalog	CCDC66	novel	coding
G15194.7	Spinal_Cord	novel_in_catalog	CCDC66	novel	coding
G15194.8	Hatchling_Brain	novel_in_catalog	CCDC66	novel	coding
G15194.9	Testis	novel_in_catalog	CCDC66	novel	coding
G15195.1	Brain,Spinal_Cord	novel_not_in_catalog	LOC103306642	novel	non_coding
G15195.2	Spinal_Cord	novel_in_catalog	LOC103306642	novel	non_coding
G15195.4	Brain	novel_not_in_catalog	LOC103306642	novel	non_coding
G15195.5	Brain,Spinal_Cord	novel_not_in_catalog	LOC103306642	novel	non_coding
G15195.6	Kidney	novel_not_in_catalog	LOC103306642	novel	non_coding
G15195.7	Spinal_Cord	novel_not_in_catalog	LOC103306642	novel	non_coding
G15195.8	Hatchling_Brain,Spinal_Cord	novel_not_in_catalog	LOC103306642	novel	non_coding
G15195.9	Spinal_Cord	novel_not_in_catalog	LOC103306642	novel	non_coding
G15195.10	Hatchling_Brain	novel_not_in_catalog	LOC103306642	novel	non_coding
G15195.11	Brain,Kidney,Spinal_Cord	full-splice_match	LOC103306642	XR_002889805.3	non_coding
G15195.12	Spinal_Cord	novel_not_in_catalog	LOC103306642	novel	non_coding
G15195.17	Spinal_Cord	novel_in_catalog	LOC103306642	novel	non_coding
G15195.18	Brain,Hatchling_Brain,Kidney,Liver,Lung,Spinal_Cord	full-splice_match	LOC103306642	XR_002889804.3	non_coding
G15195.19	Kidney,Spinal_Cord	novel_not_in_catalog	LOC103306642	novel	non_coding
G15195.20	Skeletal_Muscle	novel_not_in_catalog	LOC103306642	novel	coding
G15195.21	Kidney	novel_not_in_catalog	LOC103306642	novel	non_coding
G15195.22	Spinal_Cord	novel_not_in_catalog	LOC103306642	novel	non_coding
G15195.23	Brain,Hatchling_Brain,Spinal_Cord	novel_not_in_catalog	LOC103306642	novel	non_coding
G15195.24	Skeletal_Muscle	novel_in_catalog	LOC103306642	novel	coding
G15195.25	Hatchling_Brain	novel_in_catalog	LOC103306642	novel	non_coding
G15195.26	Hatchling_Brain	novel_not_in_catalog	LOC103306642	novel	non_coding
G15195.27	Brain	novel_not_in_catalog	LOC103306642	novel	non_coding
G15195.28	Spinal_Cord	novel_not_in_catalog	LOC103306642	novel	non_coding
G15195.29	Brain	novel_not_in_catalog	LOC103306642	novel	non_coding
G15195.30	Spinal_Cord	novel_not_in_catalog	LOC103306642	novel	non_coding
G15195.31	Hatchling_Brain	novel_not_in_catalog	LOC103306642	novel	non_coding
G15197.1	Hatchling_Brain	novel_in_catalog	ERC2	novel	coding
G15197.3	Brain,Hatchling_Brain	novel_in_catalog	ERC2	novel	coding
G15197.5	Brain,Hatchling_Brain,Kidney,Spinal_Cord	novel_in_catalog	ERC2	novel	coding
G15197.6	Brain	novel_in_catalog	ERC2	novel	coding
G15197.7	Brain	novel_in_catalog	ERC2	novel	coding
G15197.8	Hatchling_Brain	novel_in_catalog	ERC2	novel	coding
G15197.9	Hatchling_Brain	novel_in_catalog	ERC2	novel	coding
G15197.10	Hatchling_Brain	novel_in_catalog	ERC2	novel	coding
G15197.11	Hatchling_Brain	novel_in_catalog	ERC2	novel	coding
G15197.13	Brain	novel_in_catalog	ERC2	novel	coding
G15199.1	Hatchling_Brain,Hatchling_Carapace	novel_not_in_catalog	WNT5A	novel	coding
G15199.3	Hatchling_Carapace	novel_not_in_catalog	WNT5A	novel	coding
G15199.4	Lung	novel_not_in_catalog	WNT5A	novel	coding
G15204.1	Spinal_Cord	full-splice_match	LOC135972567	XR_010589063.1	non_coding
G15206.3	Hatchling_Carapace	full-splice_match	SELENOK	XM_065551029.1	coding
G15206.4	Skeletal_Muscle	full-splice_match	SELENOK	XM_065551029.1	coding
G15206.5	Hatchling_Brain,Spinal_Cord	full-splice_match	SELENOK	XM_065551030.1	coding
G15206.6	Lung	novel_in_catalog	SELENOK	novel	non_coding
G15207.2	Brain,Hatchling_Kidney,Lung	novel_not_in_catalog	ACTR8	novel	coding
G15207.3	Testis	novel_not_in_catalog	ACTR8	novel	coding
G15207.4	Brain,Hatchling_Brain,Hatchling_Carapace,Kidney,Lung,Skeletal_Muscle	novel_in_catalog	ACTR8	novel	coding
G15207.5	Hatchling_Brain,Kidney,Lung,Spinal_Cord,Testis	novel_not_in_catalog	ACTR8	novel	coding
G15207.6	Brain,Hatchling_Brain,Spinal_Cord,Testis	novel_in_catalog	ACTR8	novel	coding
G15207.7	Spinal_Cord	novel_not_in_catalog	ACTR8	novel	coding
G15207.8	Hatchling_Brain,Hatchling_Carapace	novel_not_in_catalog	ACTR8	novel	coding
G15207.9	Hatchling_Brain	novel_in_catalog	ACTR8	novel	coding
G15207.10	Hatchling_Brain,Liver,Lung	novel_in_catalog	ACTR8	novel	coding
G15207.11	Brain,Hatchling_Carapace,Spinal_Cord,Testis	novel_in_catalog	ACTR8	novel	coding
G15207.12	Brain	novel_not_in_catalog	ACTR8	novel	coding
G15207.13	Brain	novel_in_catalog	ACTR8	novel	coding
G15207.14	Lung	novel_in_catalog	ACTR8	novel	coding
G15207.15	Hatchling_Carapace	novel_in_catalog	ACTR8	novel	coding
G15207.16	Spinal_Cord	novel_in_catalog	ACTR8	novel	coding
G15207.17	Hatchling_Brain	novel_in_catalog	ACTR8	novel	coding
G15207.18	Hatchling_Brain,Lung	novel_in_catalog	ACTR8	novel	coding
G15207.19	Hatchling_Brain	novel_in_catalog	ACTR8	novel	coding
G15207.20	Skeletal_Muscle	novel_in_catalog	ACTR8	novel	coding
G15207.21	Hatchling_Carapace	novel_in_catalog	ACTR8	novel	coding
G15207.22	Kidney	fusion	ACTR8_CHDH	novel	coding
G15207.23	Lung	novel_in_catalog	ACTR8	novel	coding
G15207.24	Kidney	novel_in_catalog	ACTR8	novel	coding
G15207.26	Spinal_Cord	full-splice_match	CHDH	XM_005293209.4	coding
G15207.27	Liver	novel_in_catalog	CHDH	novel	coding
G15208.3	Kidney,Liver	full-splice_match	IL17RB	XM_024100263.3	coding
G15208.4	Spinal_Cord	full-splice_match	IL17RB	XM_024100261.3	coding
G15209.12	Hatchling_Brain	novel_in_catalog	CACNA1D	novel	coding
G15209.14	Testis	novel_in_catalog	CACNA1D	novel	coding
G15210.2	Hatchling_Carapace	novel_in_catalog	DCP1A	novel	coding
G15210.3	Lung	novel_not_in_catalog	DCP1A	novel	coding
G15210.4	Hatchling_Carapace	novel_not_in_catalog	DCP1A	novel	coding
G15210.5	Hatchling_Carapace	novel_in_catalog	DCP1A	novel	coding
G15210.6	Hatchling_Carapace	novel_in_catalog	DCP1A	novel	coding
G15211.3	Hatchling_Kidney,Kidney	novel_not_in_catalog	TKT	novel	coding
G15211.5	Duodenum	novel_not_in_catalog	TKT	novel	coding
G15211.6	Kidney	novel_not_in_catalog	TKT	novel	coding
G15211.7	Duodenum	novel_not_in_catalog	TKT	novel	coding
G15211.8	Hatchling_Kidney	novel_not_in_catalog	TKT	novel	coding
G15211.9	Duodenum	novel_not_in_catalog	TKT	novel	coding
G15211.10	Kidney	novel_not_in_catalog	TKT	novel	coding
G15211.12	Testis	novel_in_catalog	TKT	novel	coding
G15211.13	Brain,Kidney,Liver,Sciatic_Nerve,Spinal_Cord,Testis	novel_in_catalog	TKT	novel	coding
G15211.16	Hatchling_Kidney,Skeletal_Muscle	novel_in_catalog	TKT	novel	coding
G15211.17	Hatchling_Carapace,Hatchling_Kidney	novel_in_catalog	TKT	novel	coding
G15211.18	Kidney	novel_in_catalog	TKT	novel	coding
G15211.19	Hatchling_Brain,Hatchling_Carapace	novel_in_catalog	TKT	novel	non_coding
G15212.2	Liver	full-splice_match	TMEM40	XM_005293199.4	coding
G15213.7	Testis	novel_in_catalog	BICD2	novel	coding
G15213.8	Spinal_Cord	full-splice_match	BICD2	XM_005305431.5	coding
G15213.9	Spinal_Cord	novel_in_catalog	BICD2	novel	coding
G15213.10	Kidney	fusion	FGD3_BICD2	novel	coding
G15213.11	Brain	fusion	FGD3_BICD2	novel	coding
G15213.13	Lung	novel_in_catalog	FGD3	novel	coding
G15213.14	Spinal_Cord	full-splice_match	FGD3	XM_005305430.5	coding
G15213.15	Hatchling_Brain	novel_in_catalog	FGD3	novel	coding
G15213.16	Kidney,Testis	full-splice_match	FGD3	XM_065551006.1	coding
G15213.18	Hatchling_Brain	novel_in_catalog	FGD3	novel	coding
G15213.19	Hatchling_Brain	novel_in_catalog	FGD3	novel	coding
G15213.20	Brain,Hatchling_Brain	full-splice_match	FGD3	XM_065551008.1	coding
G15213.22	Hatchling_Brain	novel_not_in_catalog	FGD3	novel	coding
G15213.23	Hatchling_Brain	novel_in_catalog	FGD3	novel	coding
G15213.24	Hatchling_Brain	novel_in_catalog	FGD3	novel	coding
G15213.25	Hatchling_Brain,Testis	novel_in_catalog	FGD3	novel	coding
G15213.26	Hatchling_Brain	novel_in_catalog	FGD3	novel	coding
G15213.27	Brain	novel_in_catalog	FGD3	novel	coding
G15213.28	Hatchling_Brain	novel_in_catalog	FGD3	novel	coding
G15213.29	Brain	novel_in_catalog	FGD3	novel	coding
G15213.30	Hatchling_Brain	novel_in_catalog	FGD3	novel	coding
G15213.32	Spinal_Cord	novel_in_catalog	FGD3	novel	coding
G15213.33	Hatchling_Carapace	full-splice_match	FGD3	XM_065551007.1	coding
G15213.34	Duodenum	novel_in_catalog	FGD3	novel	coding
G15213.36	Spinal_Cord,Testis	novel_in_catalog	FGD3	novel	coding
G15213.37	Duodenum	novel_in_catalog	FGD3	novel	coding
G15213.38	Duodenum,Spinal_Cord	novel_in_catalog	FGD3	novel	coding
G15214.4	Kidney	novel_in_catalog	SUSD3	novel	coding
G15214.6	Kidney	full-splice_match	SUSD3	XM_042849780.2	coding
G15215.10	Spinal_Cord	full-splice_match	CARD19	XM_065551013.1	coding
G15216.3	Spinal_Cord	novel_in_catalog	NINJ1	novel	non_coding
G15217.29	Hatchling_Brain	novel_in_catalog	WNK2	novel	coding
G15217.30	Hatchling_Brain	novel_in_catalog	WNK2	novel	coding
G15217.31	Hatchling_Brain	novel_in_catalog	WNK2	novel	coding
G15217.32	Spinal_Cord	novel_in_catalog	WNK2	novel	coding
G15217.33	Kidney	novel_in_catalog	WNK2	novel	coding
G15217.34	Kidney	novel_in_catalog	WNK2	novel	coding
G15217.35	Brain,Duodenum,Hatchling_Kidney	novel_in_catalog	WNK2	novel	coding
G15217.36	Brain	novel_in_catalog	WNK2	novel	non_coding
G15219.2	Hatchling_Brain	novel_in_catalog	YIF1A	novel	coding
G15219.3	Brain	novel_not_in_catalog	YIF1A	novel	coding
G15219.4	Hatchling_Carapace	novel_in_catalog	YIF1A	novel	coding
G15219.5	Hatchling_Brain	novel_in_catalog	YIF1A	novel	coding
G15219.6	Brain,Hatchling_Brain,Hatchling_Carapace,Hatchling_Kidney,Testis	novel_in_catalog	YIF1A	novel	coding
G15219.7	Testis	novel_not_in_catalog	YIF1A	novel	coding
G15219.8	Hatchling_Brain	novel_not_in_catalog	YIF1A	novel	coding
G15219.9	Brain	novel_in_catalog	YIF1A	novel	coding
G15219.10	Hatchling_Brain	novel_in_catalog	YIF1A	novel	coding
G15219.11	Hatchling_Brain	novel_not_in_catalog	YIF1A	novel	coding
G15219.12	Hatchling_Brain,Hatchling_Carapace,Testis	novel_in_catalog	YIF1A	novel	coding
G15219.13	Testis	novel_not_in_catalog	YIF1A	novel	coding
G15219.15	Liver	full-splice_match	YIF1A	XM_042849775.2	coding
G15220.2	Hatchling_Brain	novel_not_in_catalog	CNIH2	novel	coding
G15220.3	Spinal_Cord	novel_not_in_catalog	CNIH2	novel	coding
G15221.3	Hatchling_Brain,Spinal_Cord	full-splice_match	RAB1B	XM_005305442.4	coding
G15222.2	Hatchling_Brain	novel_not_in_catalog	KLC2	novel	coding
G15222.3	Hatchling_Carapace	novel_not_in_catalog	KLC2	novel	coding
G15222.4	Testis	novel_in_catalog	KLC2	novel	coding
G15222.5	Hatchling_Brain	novel_in_catalog	KLC2	novel	coding
G15224.1	Hatchling_Carapace	novel_in_catalog	SF3B2	novel	coding
G15224.3	Hatchling_Carapace	novel_in_catalog	SF3B2	novel	coding
G15224.4	Hatchling_Carapace	novel_in_catalog	SF3B2	novel	coding
G15224.5	Hatchling_Brain	novel_in_catalog	SF3B2	novel	coding
G15224.6	Hatchling_Carapace	novel_in_catalog	SF3B2	novel	coding
G15224.7	Hatchling_Carapace	novel_in_catalog	SF3B2	novel	coding
G15224.8	Hatchling_Carapace	novel_in_catalog	SF3B2	novel	coding
G15224.9	Hatchling_Carapace	novel_in_catalog	SF3B2	novel	coding
G15224.10	Hatchling_Carapace	novel_in_catalog	SF3B2	novel	coding
G15228.1	Brain,Kidney,Spinal_Cord	novel_in_catalog	MRPL11	novel	non_coding
G15232.2	Hatchling_Brain,Hatchling_Carapace	novel_in_catalog	SLC29A2	novel	coding
G15232.3	Hatchling_Brain	novel_in_catalog	SLC29A2	novel	coding
G15232.8	Hatchling_Carapace	novel_in_catalog	SLC29A2	novel	coding
G15232.9	Hatchling_Carapace	novel_in_catalog	SLC29A2	novel	coding
G15232.10	Hatchling_Carapace	novel_in_catalog	SLC29A2	novel	coding
G15236.3	Hatchling_Carapace	novel_in_catalog	RIN1	novel	coding
G15236.5	Hatchling_Carapace	novel_not_in_catalog	RIN1	novel	coding
G15236.6	Hatchling_Carapace	novel_not_in_catalog	RIN1	novel	coding
G15236.7	Hatchling_Carapace	novel_in_catalog	RIN1	novel	coding
G15236.8	Hatchling_Carapace	novel_in_catalog	RIN1	novel	coding
G15238.1	Hatchling_Brain,Hatchling_Carapace	novel_in_catalog	LOC101949686	novel	coding
G15238.3	Hatchling_Brain	novel_in_catalog	LOC101949686	novel	coding
G15238.4	Hatchling_Carapace	novel_in_catalog	LOC101949686	novel	coding
G15240.1	Hatchling_Brain,Testis	novel_in_catalog	DPP3	novel	coding
G15240.3	Testis	novel_not_in_catalog	DPP3	novel	coding
G15240.4	Liver	novel_not_in_catalog	DPP3	novel	coding
G15240.6	Testis	novel_in_catalog	DPP3	novel	coding
G15240.7	Hatchling_Brain	novel_in_catalog	DPP3	novel	coding
G15240.8	Hatchling_Brain	novel_in_catalog	DPP3	novel	coding
G15240.10	Hatchling_Carapace	novel_not_in_catalog	DPP3	novel	coding
G15241.4	Testis	novel_in_catalog	BBS1	novel	coding
G15241.5	Testis	novel_in_catalog	BBS1	novel	coding
G15242.3	Brain	novel_in_catalog	LOC101950436	novel	non_coding
G15242.4	Spinal_Cord	novel_in_catalog	LOC101950436	novel	coding
G15242.6	Brain,Spinal_Cord	novel_in_catalog	LOC101950436	novel	coding
G15242.7	Kidney	novel_in_catalog	LOC101950436	novel	coding
G15242.8	Brain	novel_in_catalog	LOC101950436	novel	coding
G15242.9	Brain	novel_in_catalog	LOC101950436	novel	coding
G15242.10	Spinal_Cord	fusion	LOC103307591_LOC101950436	novel	coding
G15242.11	Lung	fusion	LOC101950436_LOC103307591	novel	coding
G15249.2	Brain	novel_not_in_catalog	FIBP	novel	coding
G15249.3	Brain,Hatchling_Brain,Kidney	novel_in_catalog	FIBP	novel	coding
G15249.4	Liver	novel_in_catalog	FIBP	novel	coding
G15249.5	Brain	novel_in_catalog	FIBP	novel	coding
G15250.2	Kidney,Lung	novel_in_catalog	EFEMP2	novel	coding
G15250.3	Hatchling_Carapace	novel_not_in_catalog	EFEMP2	novel	coding
G15250.5	Spinal_Cord	novel_not_in_catalog	EFEMP2	novel	coding
G15250.6	Hatchling_Carapace	novel_not_in_catalog	EFEMP2	novel	coding
G15250.7	Hatchling_Carapace	novel_in_catalog	EFEMP2	novel	coding
G15250.8	Hatchling_Carapace	fusion	EFEMP2_CFL1	novel	coding
G15250.9	Hatchling_Carapace	novel_in_catalog	EFEMP2	novel	coding
G15250.10	Hatchling_Carapace	novel_in_catalog	EFEMP2	novel	coding
G15250.13	Hatchling_Brain	novel_in_catalog	CFL1	novel	coding
G15251.2	Hatchling_Brain,Hatchling_Carapace,Testis	novel_in_catalog	MUS81	novel	coding
G15251.3	Testis	novel_in_catalog	MUS81	novel	coding
G15251.4	Hatchling_Carapace	novel_in_catalog	MUS81	novel	coding
G15251.5	Testis	novel_in_catalog	MUS81	novel	coding
G15251.6	Testis	novel_in_catalog	MUS81	novel	coding
G15252.1	Hatchling_Brain,Kidney,Spinal_Cord	novel_in_catalog	SNX32	novel	coding
G15252.2	Hatchling_Carapace	novel_in_catalog	SNX32	novel	coding
G15252.3	Hatchling_Brain	novel_in_catalog	SNX32	novel	coding
G15252.5	Brain,Hatchling_Brain,Hatchling_Carapace,Kidney,Spinal_Cord,Testis	novel_in_catalog	SNX32	novel	coding
G15252.6	Brain,Spinal_Cord	novel_in_catalog	SNX32	novel	coding
G15252.7	Brain,Hatchling_Brain	novel_in_catalog	SNX32	novel	coding
G15252.8	Hatchling_Carapace	novel_in_catalog	SNX32	novel	coding
G15252.9	Testis	novel_in_catalog	SNX32	novel	coding
G15253.2	Spinal_Cord	novel_not_in_catalog	DRAP1	novel	coding
G15253.4	Hatchling_Carapace	novel_not_in_catalog	DRAP1	novel	non_coding
G15253.5	Testis	novel_in_catalog	DRAP1	novel	coding
G15253.6	Hatchling_Brain	novel_in_catalog	DRAP1	novel	coding
G15253.9	Hatchling_Carapace	novel_in_catalog	DRAP1	novel	coding
G15253.10	Testis	novel_not_in_catalog	DRAP1	novel	coding
G15253.12	Spinal_Cord	novel_not_in_catalog	DRAP1	novel	coding
G15253.13	Brain,Duodenum	full-splice_match	DRAP1	XM_005305477.5	coding
G15253.14	Lung	novel_in_catalog	DRAP1	novel	coding
G15254.3	Brain,Hatchling_Carapace,Kidney,Lung,Testis	novel_in_catalog	C7H11orf68	novel	coding
G15254.4	Brain,Hatchling_Brain,Hatchling_Carapace,Kidney,Spinal_Cord,Testis	novel_in_catalog	C7H11orf68	novel	coding
G15254.5	Testis	novel_not_in_catalog	C7H11orf68	novel	coding
G15254.6	Duodenum,Skeletal_Muscle	full-splice_match	C7H11orf68	XM_005305480.4	coding
G15255.3	Hatchling_Carapace	novel_not_in_catalog	RELA	novel	coding
G15255.4	Hatchling_Carapace	fusion	RNASEH2C_RELA	novel	coding
G15255.5	Hatchling_Carapace	novel_not_in_catalog	RELA	novel	coding
G15255.6	Hatchling_Carapace	novel_in_catalog	RELA	novel	coding
G15255.7	Hatchling_Carapace	novel_in_catalog	RELA	novel	coding
G15255.8	Hatchling_Carapace	novel_in_catalog	RELA	novel	coding
G15255.9	Hatchling_Brain	novel_in_catalog	RNASEH2C	novel	coding
G15255.10	Liver	novel_in_catalog	RNASEH2C	novel	coding
G15255.11	Hatchling_Carapace	novel_in_catalog	RNASEH2C	novel	non_coding
G15255.13	Liver	novel_in_catalog	RNASEH2C	novel	non_coding
G15255.14	Spinal_Cord	novel_in_catalog	RNASEH2C	novel	coding
G15256.3	Hatchling_Brain	novel_in_catalog	KAT5	novel	coding
G15256.4	Brain,Hatchling_Brain,Hatchling_Kidney,Kidney,Liver,Lung,Spinal_Cord,Testis	novel_in_catalog	KAT5	novel	coding
G15256.5	Testis	novel_in_catalog	KAT5	novel	coding
G15256.6	Hatchling_Carapace	novel_in_catalog	KAT5	novel	coding
G15256.7	Hatchling_Brain	novel_in_catalog	KAT5	novel	coding
G15256.8	Hatchling_Brain	novel_in_catalog	KAT5	novel	coding
G15256.9	Hatchling_Carapace	novel_in_catalog	KAT5	novel	coding
G15256.10	Kidney	novel_in_catalog	KAT5	novel	coding
G15256.11	Hatchling_Brain	novel_in_catalog	KAT5	novel	coding
G15256.12	Brain	novel_in_catalog	KAT5	novel	coding
G15263.2	Hatchling_Brain,Hatchling_Carapace	novel_in_catalog	CST6	novel	coding
G7967.1	Testis	intergenic	novelGene_2211	novel	coding
G10755.1	Skeletal_Muscle	intergenic	novelGene_2217	novel	coding
G10755.4	Skeletal_Muscle	intergenic	novelGene_2218	novel	coding
G3505.4	Liver,Testis	intergenic	novelGene_2232	novel	coding
G8056.6	Lung,Testis	intergenic	novelGene_2237	novel	coding
G867.1	Kidney,Skeletal_Muscle	intergenic	novelGene_224	novel	coding
G6116.1	Hatchling_Carapace	intergenic	novelGene_2240	novel	coding
G4597.1	Hatchling_Brain	genic_intron	novelGene_2262	novel	coding
G4616.1	Brain	intergenic	novelGene_2274	novel	coding
G338.1	Hatchling_Brain	intergenic	novelGene_228	novel	coding
G11112.1	Skeletal_Muscle	intergenic	novelGene_2285	novel	coding
G8351.2	Testis	intergenic	novelGene_2292	novel	coding
G6663.1	Spinal_Cord	intergenic	novelGene_2294	novel	coding
G120.1	Testis	intergenic	novelGene_23	novel	coding
G11190.1	Skeletal_Muscle	intergenic	novelGene_2304	novel	coding
G4687.1	Brain	intergenic	novelGene_2306	novel	coding
G15271.3	Hatchling_Carapace	novel_in_catalog	CTSF	novel	coding
G15272.1	Skeletal_Muscle	novel_not_in_catalog	BANF1	novel	non_coding
G15273.1	Spinal_Cord	novel_not_in_catalog	EIF1AD	novel	coding
G15273.3	Hatchling_Brain	full-splice_match	EIF1AD	XM_005305506.4	coding
G15273.5	Hatchling_Carapace	novel_in_catalog	EIF1AD	novel	coding
G15274.1	Hatchling_Carapace	novel_in_catalog	SART1	novel	coding
G15274.2	Hatchling_Brain,Hatchling_Carapace,Lung	novel_in_catalog	SART1	novel	coding
G15274.4	Liver	novel_in_catalog	SART1	novel	coding
G15274.5	Lung	novel_not_in_catalog	SART1	novel	non_coding
G15274.6	Hatchling_Brain	novel_in_catalog	SART1	novel	coding
G15277.2	Brain,Spinal_Cord	novel_not_in_catalog	SLC3A2	novel	coding
G15277.3	Liver	novel_not_in_catalog	SLC3A2	novel	coding
G15277.4	Liver	novel_not_in_catalog	SLC3A2	novel	coding
G15277.5	Spinal_Cord	novel_not_in_catalog	SLC3A2	novel	coding
G15277.6	Spinal_Cord	novel_not_in_catalog	SLC3A2	novel	coding
G15277.7	Hatchling_Carapace	fusion	SLC3A2_LOC101937671	novel	coding
G15277.8	Kidney	novel_not_in_catalog	SLC3A2	novel	coding
G15277.10	Brain,Kidney,Spinal_Cord	novel_in_catalog	SLC3A2	novel	coding
G15277.11	Testis	novel_not_in_catalog	SLC3A2	novel	coding
G15277.12	Hatchling_Carapace	novel_not_in_catalog	SLC3A2	novel	coding
G15277.14	Hatchling_Carapace	novel_not_in_catalog	SLC3A2	novel	coding
G15277.15	Hatchling_Carapace,Testis	novel_not_in_catalog	SLC3A2	novel	coding
G15277.16	Hatchling_Brain,Hatchling_Carapace	fusion	SLC3A2_LOC101937671	novel	coding
G15277.17	Hatchling_Brain	novel_in_catalog	SLC3A2	novel	coding
G15277.18	Hatchling_Carapace	novel_not_in_catalog	SLC3A2	novel	coding
G15277.19	Hatchling_Carapace	novel_in_catalog	SLC3A2	novel	coding
G15277.20	Hatchling_Carapace	novel_in_catalog	SLC3A2	novel	coding
G15277.21	Hatchling_Carapace	novel_not_in_catalog	SLC3A2	novel	coding
G15277.22	Hatchling_Brain	novel_in_catalog	SLC3A2	novel	coding
G15277.23	Hatchling_Carapace	novel_not_in_catalog	SLC3A2	novel	coding
G15277.24	Brain,Spinal_Cord	novel_in_catalog	SLC3A2	novel	coding
G15277.25	Kidney	novel_not_in_catalog	SLC3A2	novel	coding
G15277.27	Lung	novel_in_catalog	LOC101937671	novel	coding
G15278.4	Hatchling_Carapace	novel_in_catalog	RPS6KA4	novel	coding
G15278.5	Hatchling_Carapace	novel_in_catalog	RPS6KA4	novel	coding
G15278.6	Hatchling_Carapace	novel_in_catalog	RPS6KA4	novel	coding
G15279.4	Hatchling_Brain	fusion	PRDX5_CCDC88B	novel	coding
G15279.6	Duodenum	novel_not_in_catalog	PRDX5	novel	coding
G15280.2	Hatchling_Carapace	novel_in_catalog	TRMT112	novel	coding
G15281.1	Hatchling_Carapace	novel_not_in_catalog	ESRRA	novel	non_coding
G15283.4	Hatchling_Brain	novel_in_catalog	KCNK4	novel	coding
G15283.5	Hatchling_Brain	novel_in_catalog	KCNK4	novel	coding
G15285.1	Kidney,Liver	novel_not_in_catalog	GPR137	novel	coding
G15285.2	Testis	novel_not_in_catalog	GPR137	novel	coding
G15285.6	Brain	novel_in_catalog	GPR137	novel	coding
G15285.7	Testis	novel_not_in_catalog	GPR137	novel	coding
G15288.1	Hatchling_Carapace	novel_in_catalog	PLCB3	novel	coding
G15288.4	Hatchling_Carapace	novel_in_catalog	PLCB3	novel	coding
G15288.5	Hatchling_Carapace	novel_in_catalog	PLCB3	novel	coding
G15289.1	Hatchling_Brain,Hatchling_Carapace	novel_in_catalog	PPP1R14B	novel	non_coding
G15290.4	Kidney,Liver	fusion	VEGFB_FKBP2	novel	coding
G15290.5	Liver	fusion	VEGFB_FKBP2	novel	coding
G15290.6	Hatchling_Brain	fusion	VEGFB_FKBP2	novel	coding
G15290.7	Hatchling_Brain	fusion	VEGFB_FKBP2	novel	coding
G15291.4	Kidney	novel_not_in_catalog	DNAJC4	novel	coding
G15291.6	Duodenum	novel_not_in_catalog	DNAJC4	novel	coding
G15291.7	Kidney,Liver	novel_not_in_catalog	DNAJC4	novel	coding
G15291.8	Testis	novel_not_in_catalog	DNAJC4	novel	coding
G15292.4	Hatchling_Carapace,Liver,Lung,Skeletal_Muscle	novel_in_catalog	LOC101944943	novel	coding
G15292.5	Skeletal_Muscle	novel_in_catalog	LOC101944943	novel	coding
G15293.2	Hatchling_Carapace	novel_in_catalog	FERMT3	novel	non_coding
G15294.2	Skeletal_Muscle,Testis	novel_in_catalog	STIP1	novel	coding
G15294.3	Lung	novel_in_catalog	STIP1	novel	coding
G15294.4	Spinal_Cord	novel_in_catalog	STIP1	novel	coding
G15294.5	Hatchling_Carapace	novel_in_catalog	STIP1	novel	coding
G15294.6	Kidney	novel_in_catalog	STIP1	novel	coding
G15294.7	Brain	novel_in_catalog	STIP1	novel	coding
G15294.8	Spinal_Cord	novel_in_catalog	STIP1	novel	coding
G15294.9	Hatchling_Brain,Hatchling_Carapace,Spinal_Cord	novel_in_catalog	STIP1	novel	coding
G15294.10	Hatchling_Carapace	novel_in_catalog	STIP1	novel	coding
G15294.11	Hatchling_Brain	novel_in_catalog	STIP1	novel	coding
G15294.12	Hatchling_Carapace	novel_in_catalog	STIP1	novel	coding
G15294.13	Lung	novel_in_catalog	STIP1	novel	coding
G15296.1	Hatchling_Brain	novel_in_catalog	FLRT1	novel	coding
G15296.3	Hatchling_Brain	full-splice_match	FLRT1	XM_005305545.5	coding
G15297.3	Testis	fusion	OTUB1_LOC112058789	novel	coding
G15297.4	Brain	novel_in_catalog	OTUB1	novel	coding
G15297.11	Testis	novel_not_in_catalog	LOC112058789	novel	coding
G15301.15	Hatchling_Carapace	novel_in_catalog	MARK2	novel	coding
G15301.16	Hatchling_Carapace	full-splice_match	MARK2	XM_065552984.1	coding
G15301.17	Hatchling_Carapace	full-splice_match	MARK2	XM_005305559.5	coding
G15301.18	Hatchling_Carapace	full-splice_match	MARK2	XM_065552986.1	coding
G15301.19	Hatchling_Carapace	full-splice_match	MARK2	XM_065552989.1	coding
G15301.20	Hatchling_Carapace	full-splice_match	MARK2	XM_005305563.5	coding
G15303.6	Hatchling_Carapace,Testis	full-splice_match	SPINDOC	XM_042849711.2	coding
G15305.6	Brain,Hatchling_Brain,Hatchling_Carapace	novel_in_catalog	RTN3	novel	coding
G15305.7	Brain	novel_in_catalog	RTN3	novel	coding
G15305.8	Spinal_Cord	novel_in_catalog	RTN3	novel	coding
G15305.9	Hatchling_Carapace	novel_in_catalog	RTN3	novel	coding
G15305.10	Hatchling_Brain	novel_not_in_catalog	RTN3	novel	coding
G15305.11	Hatchling_Brain,Kidney	novel_in_catalog	RTN3	novel	coding
G15305.12	Hatchling_Brain	novel_in_catalog	RTN3	novel	coding
G15305.13	Hatchling_Brain	novel_in_catalog	RTN3	novel	coding
G15305.14	Hatchling_Brain	novel_in_catalog	RTN3	novel	coding
G15305.15	Hatchling_Brain,Hatchling_Carapace	novel_in_catalog	RTN3	novel	coding
G15305.16	Hatchling_Brain	novel_in_catalog	RTN3	novel	coding
G15305.17	Hatchling_Brain	novel_in_catalog	RTN3	novel	coding
G15305.18	Hatchling_Brain	novel_in_catalog	RTN3	novel	coding
G15305.19	Hatchling_Brain,Hatchling_Carapace	novel_in_catalog	RTN3	novel	coding
G15305.20	Hatchling_Brain	novel_in_catalog	RTN3	novel	coding
G15305.21	Hatchling_Carapace	novel_in_catalog	RTN3	novel	coding
G15305.22	Brain	full-splice_match	RTN3	XM_024100350.3	coding
G15306.2	Testis	novel_not_in_catalog	ATL3	novel	coding
G15306.5	Hatchling_Carapace,Testis	novel_not_in_catalog	ATL3	novel	coding
G15306.6	Testis	novel_not_in_catalog	ATL3	novel	coding
G15306.7	Spinal_Cord	novel_not_in_catalog	ATL3	novel	coding
G15306.8	Hatchling_Carapace	novel_not_in_catalog	ATL3	novel	coding
G15306.9	Hatchling_Carapace	novel_not_in_catalog	ATL3	novel	coding
G15306.10	Hatchling_Carapace	novel_not_in_catalog	ATL3	novel	coding
G15306.11	Testis	novel_not_in_catalog	ATL3	novel	coding
G15306.12	Hatchling_Carapace	novel_not_in_catalog	ATL3	novel	coding
G15306.13	Hatchling_Brain,Hatchling_Carapace	novel_in_catalog	ATL3	novel	coding
G15306.14	Hatchling_Carapace	novel_not_in_catalog	ATL3	novel	coding
G15306.15	Hatchling_Brain	novel_not_in_catalog	ATL3	novel	coding
G15306.16	Testis	novel_not_in_catalog	ATL3	novel	coding
G15306.17	Hatchling_Brain,Hatchling_Carapace,Testis	novel_in_catalog	ATL3	novel	coding
G15306.18	Hatchling_Carapace	novel_not_in_catalog	ATL3	novel	coding
G15306.19	Hatchling_Carapace	novel_in_catalog	ATL3	novel	coding
G15306.20	Hatchling_Carapace	novel_in_catalog	ATL3	novel	coding
G15306.21	Hatchling_Brain	novel_not_in_catalog	ATL3	novel	coding
G15306.22	Spinal_Cord	novel_not_in_catalog	ATL3	novel	coding
G15306.23	Brain	novel_not_in_catalog	ATL3	novel	coding
G15306.24	Hatchling_Carapace	novel_not_in_catalog	ATL3	novel	coding
G15306.25	Hatchling_Brain,Hatchling_Carapace,Spinal_Cord	novel_not_in_catalog	ATL3	novel	coding
G15306.26	Spinal_Cord	novel_not_in_catalog	ATL3	novel	coding
G15306.27	Hatchling_Carapace	novel_in_catalog	ATL3	novel	coding
G15306.28	Hatchling_Brain	novel_in_catalog	ATL3	novel	coding
G15306.29	Hatchling_Carapace	novel_in_catalog	ATL3	novel	coding
G15306.30	Hatchling_Brain	novel_not_in_catalog	ATL3	novel	coding
G15306.31	Hatchling_Carapace	novel_not_in_catalog	ATL3	novel	coding
G15306.32	Hatchling_Carapace	novel_not_in_catalog	ATL3	novel	non_coding
G15306.33	Testis	novel_in_catalog	ATL3	novel	coding
G15306.34	Hatchling_Brain	novel_in_catalog	ATL3	novel	coding
G15306.35	Hatchling_Brain	novel_in_catalog	ATL3	novel	coding
G15306.36	Hatchling_Carapace	novel_in_catalog	ATL3	novel	coding
G15307.4	Lung	novel_not_in_catalog	LOC101950913	novel	coding
G15307.5	Brain,Hatchling_Carapace,Kidney,Liver,Lung,Skeletal_Muscle,Spinal_Cord,Testis	novel_in_catalog	LOC101950913	novel	coding
G15307.7	Hatchling_Brain,Lung,Spinal_Cord	novel_in_catalog	LOC101950913	novel	coding
G15307.9	Testis	novel_in_catalog	LOC101950913	novel	coding
G15307.10	Kidney	novel_not_in_catalog	LOC101950913	novel	coding
G15307.11	Brain	novel_not_in_catalog	LOC101950913	novel	non_coding
G15307.12	Hatchling_Carapace	novel_in_catalog	LOC101950913	novel	coding
G15307.14	Hatchling_Carapace	novel_in_catalog	LOC101950913	novel	coding
G15307.15	Hatchling_Carapace,Skeletal_Muscle	novel_in_catalog	LOC101950913	novel	coding
G15308.2	Duodenum	fusion	LOC101952614_LOC101952358	novel	coding
G15310.7	Skeletal_Muscle	novel_not_in_catalog	LOC101951554	novel	non_coding
G15310.8	Skeletal_Muscle	novel_in_catalog	LOC101951554	novel	non_coding
G15312.2	Liver	novel_in_catalog	LGALS12	novel	coding
G15313.1	Kidney,Spinal_Cord	novel_in_catalog	LOC101954036	novel	coding
G15313.3	Kidney	novel_in_catalog	LOC101954036	novel	coding
G15313.4	Kidney	novel_in_catalog	LOC101954036	novel	coding
G15314.2	Kidney	full-splice_match	LOC101930867	XM_065552999.1	coding
G15314.3	Kidney	novel_in_catalog	LOC101930867	novel	coding
G15314.4	Kidney	novel_in_catalog	LOC101930867	novel	coding
G6674.2	Spinal_Cord	intergenic	novelGene_2309	novel	coding
G343.1	Hatchling_Brain	intergenic	novelGene_232	novel	coding
G4656.2	Hatchling_Brain,Lung	genic_intron	novelGene_2323	novel	coding
G15317.2	Kidney	fusion	LOC135972848_LOC112058796	novel	coding
G15317.3	Kidney	novel_in_catalog	LOC112058796	novel	coding
G15317.6	Kidney	fusion	LOC135972848_LOC112058796	novel	coding
G15317.7	Kidney	fusion	LOC135972848_LOC112058796	novel	coding
G15318.2	Kidney	novel_in_catalog	LOC101944102	novel	coding
G15320.2	Kidney	novel_in_catalog	LOC135972849	novel	non_coding
G15320.3	Kidney	full-splice_match	LOC135972849	XR_010589411.1	coding
G8382.1	Testis	intergenic	novelGene_2327	novel	coding
G5520.1	Kidney	intergenic	novelGene_2338	novel	coding
G5542.1	Kidney	intergenic	novelGene_2343	novel	coding
G5543.3	Kidney,Testis	intergenic	novelGene_2344	novel	coding
G5543.4	Hatchling_Kidney,Kidney,Testis	intergenic	novelGene_2345	novel	coding
G15339.1	Kidney	novel_in_catalog	LOC122173652	novel	coding
G15341.4	Brain	novel_not_in_catalog	LOC101930964	novel	coding
G15341.5	Hatchling_Brain	novel_not_in_catalog	LOC101930964	novel	coding
G15341.6	Spinal_Cord	novel_in_catalog	LOC101930964	novel	coding
G15341.7	Spinal_Cord	novel_in_catalog	LOC101930964	novel	coding
G15341.8	Brain,Spinal_Cord	full-splice_match	LOC101933753	XM_042849701.2	coding
G15341.15	Spinal_Cord	full-splice_match	LOC101933753	XM_005307877.4	coding
G15342.11	Hatchling_Brain	full-splice_match	DPF2	XM_005307868.5	coding
G15342.12	Testis	full-splice_match	DPF2	XM_024100389.3	coding
G15342.13	Hatchling_Carapace	full-splice_match	DPF2	XM_005307871.5	coding
G15342.14	Testis	full-splice_match	DPF2	XM_005307871.5	coding
G15342.15	Skeletal_Muscle	full-splice_match	DPF2	XM_065553019.1	coding
G15342.16	Brain,Duodenum,Kidney	full-splice_match	DPF2	XM_005307868.5	coding
G15342.17	Hatchling_Carapace,Hatchling_Kidney	full-splice_match	DPF2	XM_024100390.3	coding
G15342.18	Brain,Duodenum,Lung,Skeletal_Muscle,Spinal_Cord	full-splice_match	DPF2	XM_005307870.5	coding
G15342.19	Kidney	fusion	DPF2_CDC42EP2	novel	coding
G15342.21	Lung	novel_not_in_catalog	CDC42EP2	novel	coding
G15342.22	Hatchling_Brain	fusion	POLA2_CDC42EP2	novel	coding
G15342.23	Testis	fusion	POLA2_CDC42EP2	novel	coding
G15342.24	Hatchling_Carapace	novel_in_catalog	POLA2	novel	coding
G15342.27	Testis	novel_in_catalog	POLA2	novel	coding
G15342.28	Hatchling_Carapace	novel_not_in_catalog	POLA2	novel	coding
G15342.29	Duodenum	novel_not_in_catalog	POLA2	novel	coding
G15342.30	Hatchling_Carapace,Spinal_Cord,Testis	novel_not_in_catalog	POLA2	novel	coding
G15342.31	Hatchling_Carapace	novel_not_in_catalog	POLA2	novel	coding
G15342.32	Liver	novel_in_catalog	POLA2	novel	coding
G15342.33	Testis	novel_not_in_catalog	POLA2	novel	coding
G15342.34	Testis	novel_not_in_catalog	POLA2	novel	coding
G15342.35	Hatchling_Kidney,Skeletal_Muscle,Testis	novel_in_catalog	POLA2	novel	coding
G15342.36	Hatchling_Kidney	novel_in_catalog	POLA2	novel	coding
G15342.37	Hatchling_Carapace	novel_not_in_catalog	POLA2	novel	coding
G15342.38	Skeletal_Muscle	novel_not_in_catalog	POLA2	novel	coding
G15342.39	Spinal_Cord	novel_not_in_catalog	POLA2	novel	coding
G15342.42	Testis	novel_not_in_catalog	POLA2	novel	coding
G15342.43	Brain	novel_in_catalog	POLA2	novel	coding
G15342.44	Hatchling_Carapace	novel_in_catalog	POLA2	novel	coding
G15342.45	Testis	novel_not_in_catalog	POLA2	novel	coding
G15343.2	Hatchling_Carapace	novel_in_catalog	CHRM1	novel	non_coding
G15343.4	Duodenum	full-splice_match	CHRM1	XM_065553012.1	coding
G5543.5	Hatchling_Brain,Kidney	intergenic	novelGene_2346	novel	coding
G5543.6	Hatchling_Kidney,Kidney	intergenic	novelGene_2347	novel	coding
G15346.1	Hatchling_Carapace	novel_not_in_catalog	CAPN1	novel	coding
G15346.6	Hatchling_Carapace	novel_not_in_catalog	CAPN1	novel	coding
G15346.7	Testis	novel_not_in_catalog	CAPN1	novel	coding
G15346.8	Hatchling_Carapace	novel_not_in_catalog	CAPN1	novel	coding
G15346.9	Lung	novel_in_catalog	CAPN1	novel	coding
G15346.10	Hatchling_Carapace	novel_not_in_catalog	CAPN1	novel	coding
G15346.11	Hatchling_Carapace	novel_in_catalog	CAPN1	novel	coding
G15346.12	Spinal_Cord	novel_in_catalog	CAPN1	novel	coding
G15346.13	Spinal_Cord	novel_in_catalog	CAPN1	novel	coding
G15346.14	Skeletal_Muscle	novel_not_in_catalog	CAPN1	novel	coding
G15346.15	Kidney	novel_not_in_catalog	CAPN1	novel	coding
G15346.16	Hatchling_Carapace	novel_not_in_catalog	CAPN1	novel	coding
G15346.17	Kidney	novel_in_catalog	CAPN1	novel	coding
G15348.3	Hatchling_Carapace	novel_not_in_catalog	SYVN1	novel	coding
G15348.4	Hatchling_Carapace	novel_not_in_catalog	SYVN1	novel	coding
G15348.5	Hatchling_Carapace	novel_not_in_catalog	SYVN1	novel	coding
G15348.6	Hatchling_Carapace	novel_not_in_catalog	SYVN1	novel	coding
G15348.7	Hatchling_Carapace	novel_not_in_catalog	SYVN1	novel	coding
G15348.8	Kidney	novel_in_catalog	SYVN1	novel	coding
G15348.9	Hatchling_Carapace	novel_in_catalog	SYVN1	novel	coding
G15348.10	Hatchling_Carapace	novel_not_in_catalog	SYVN1	novel	coding
G15348.11	Spinal_Cord	novel_not_in_catalog	SYVN1	novel	coding
G15348.12	Hatchling_Carapace	novel_in_catalog	SYVN1	novel	coding
G15348.13	Hatchling_Carapace	novel_not_in_catalog	SYVN1	novel	coding
G5543.8	Kidney	intergenic	novelGene_2349	novel	coding
G5543.9	Kidney	intergenic	novelGene_2350	novel	coding
G5543.22	Kidney	intergenic	novelGene_2353	novel	coding
G5543.14	Kidney,Testis	intergenic	novelGene_2354	novel	coding
G5543.23	Kidney	intergenic	novelGene_2355	novel	coding
G15350.2	Hatchling_Carapace,Testis	novel_in_catalog	LOC101936841	novel	coding
G15350.4	Hatchling_Brain	novel_not_in_catalog	LOC101936841	novel	coding
G15350.5	Testis	novel_not_in_catalog	LOC101936841	novel	coding
G15350.6	Brain	novel_not_in_catalog	LOC101936841	novel	coding
G15350.7	Hatchling_Carapace	novel_in_catalog	LOC101936841	novel	coding
G15350.8	Hatchling_Brain	novel_not_in_catalog	LOC101936841	novel	coding
G15350.9	Brain,Kidney,Spinal_Cord,Testis	novel_not_in_catalog	LOC101936841	novel	coding
G15350.10	Spinal_Cord	novel_not_in_catalog	LOC101936841	novel	coding
G15350.12	Hatchling_Brain	novel_not_in_catalog	LOC101936841	novel	coding
G15350.13	Hatchling_Brain,Hatchling_Carapace	novel_not_in_catalog	LOC101936841	novel	coding
G15350.14	Hatchling_Kidney	novel_not_in_catalog	LOC101936841	novel	coding
G15350.15	Hatchling_Carapace	novel_in_catalog	LOC101936841	novel	coding
G15350.16	Hatchling_Carapace	novel_not_in_catalog	LOC101936841	novel	coding
G15350.17	Brain,Hatchling_Brain,Hatchling_Carapace,Hatchling_Kidney,Kidney,Lung,Spinal_Cord,Testis	novel_not_in_catalog	LOC101936841	novel	coding
G15350.18	Hatchling_Brain	novel_in_catalog	LOC101936841	novel	coding
G15350.19	Testis	novel_not_in_catalog	LOC101936841	novel	coding
G15350.20	Testis	novel_not_in_catalog	LOC101936841	novel	coding
G15350.21	Hatchling_Brain	novel_not_in_catalog	LOC101936841	novel	coding
G15350.22	Hatchling_Brain,Hatchling_Carapace	novel_not_in_catalog	LOC101936841	novel	coding
G15350.23	Testis	novel_not_in_catalog	LOC101936841	novel	coding
G15350.24	Kidney	novel_not_in_catalog	LOC101936841	novel	coding
G15350.25	Hatchling_Carapace	novel_not_in_catalog	LOC101936841	novel	coding
G15350.26	Hatchling_Brain,Hatchling_Carapace	novel_in_catalog	LOC101936841	novel	coding
G15350.27	Hatchling_Kidney	novel_in_catalog	LOC101936841	novel	coding
G15350.28	Hatchling_Carapace	novel_not_in_catalog	LOC101936841	novel	coding
G15350.29	Hatchling_Brain	novel_not_in_catalog	LOC101936841	novel	coding
G15350.30	Hatchling_Carapace	novel_not_in_catalog	LOC101936841	novel	coding
G15350.31	Brain	novel_not_in_catalog	LOC101936841	novel	coding
G15350.33	Lung	novel_in_catalog	LOC101936841	novel	coding
G15350.34	Hatchling_Brain	novel_in_catalog	LOC101936841	novel	coding
G15350.35	Hatchling_Brain	novel_not_in_catalog	LOC101936841	novel	coding
G15350.36	Hatchling_Brain	novel_not_in_catalog	LOC101936841	novel	coding
G15350.37	Hatchling_Brain	novel_not_in_catalog	LOC101936841	novel	coding
G15350.38	Hatchling_Brain	novel_in_catalog	LOC101936841	novel	coding
G15350.39	Kidney	novel_not_in_catalog	LOC101936841	novel	coding
G15350.40	Hatchling_Brain	novel_not_in_catalog	LOC101936841	novel	coding
G15350.41	Hatchling_Carapace	novel_not_in_catalog	LOC101936841	novel	coding
G15350.42	Hatchling_Carapace	novel_not_in_catalog	LOC101936841	novel	coding
G15350.43	Hatchling_Carapace	novel_not_in_catalog	LOC101936841	novel	coding
G15353.2	Testis	novel_in_catalog	FAU	novel	non_coding
G11380.7	Kidney,Skeletal_Muscle	intergenic	novelGene_2358	novel	coding
G15355.2	Lung	full-splice_match	ZNHIT2	XM_005307895.4	coding
G15356.2	Hatchling_Carapace	full-splice_match	TM7SF2_LOC101937248	XM_005307990.4	coding
G15356.4	Hatchling_Carapace	novel_not_in_catalog	LOC101937248	novel	coding
G15357.2	Hatchling_Carapace	novel_in_catalog	VPS51	novel	coding
G15357.3	Spinal_Cord	novel_in_catalog	VPS51	novel	coding
G15357.4	Testis	fusion	ZFPL1_VPS51	novel	coding
G15357.5	Testis	novel_not_in_catalog	ZFPL1	novel	coding
G15357.7	Testis	novel_in_catalog	ZFPL1	novel	coding
G15357.8	Spinal_Cord	novel_in_catalog	ZFPL1	novel	coding
G15357.9	Hatchling_Brain	novel_in_catalog	ZFPL1	novel	coding
G15357.10	Hatchling_Brain,Hatchling_Carapace,Spinal_Cord	novel_in_catalog	ZFPL1	novel	coding
G15357.11	Skeletal_Muscle	full-splice_match	ZFPL1	XM_005307899.4	coding
G15360.1	Hatchling_Carapace	fusion	LOC101937511_LOC135972589	novel	coding
G15360.7	Hatchling_Brain,Hatchling_Carapace	full-splice_match	SNX15_SAC3D1	XM_005307902.4	coding
G15360.8	Hatchling_Carapace	full-splice_match	SNX15	XM_024100313.3	coding
G15360.15	Lung,Spinal_Cord	novel_not_in_catalog	SNX15	novel	coding
G15360.16	Brain,Hatchling_Carapace	novel_in_catalog	SNX15	novel	coding
G11380.8	Skeletal_Muscle	intergenic	novelGene_2359	novel	coding
G8509.1	Testis	intergenic	novelGene_2374	novel	coding
G11507.1	Skeletal_Muscle	intergenic	novelGene_2383	novel	coding
G5136.1	Lung	intergenic	novelGene_2390	novel	coding
G5136.4	Lung	intergenic	novelGene_2392	novel	coding
G5136.5	Lung	intergenic	novelGene_2394	novel	coding
G5136.6	Kidney,Lung	intergenic	novelGene_2396	novel	coding
G15364.1	Hatchling_Brain	full-splice_match	ARL2	XM_005307903.4	coding
G15364.3	Spinal_Cord	fusion	LOC101940869_ARL2	novel	coding
G15368.3	Hatchling_Carapace	novel_not_in_catalog	PPP2R5B	novel	coding
G15370.3	Hatchling_Kidney	full-splice_match	LOC101938606	XM_005307995.4	coding
G15370.4	Kidney	novel_in_catalog	LOC101938606	novel	coding
G15371.5	Hatchling_Carapace	novel_in_catalog	ATG2A	novel	coding
G15371.6	Hatchling_Carapace	novel_in_catalog	ATG2A	novel	coding
G15371.7	Hatchling_Carapace	novel_in_catalog	ATG2A	novel	coding
G15371.8	Hatchling_Carapace	novel_in_catalog	ATG2A	novel	coding
G15371.9	Hatchling_Carapace	novel_in_catalog	ATG2A	novel	coding
G15371.10	Hatchling_Carapace	novel_in_catalog	ATG2A	novel	coding
G15371.11	Testis	novel_in_catalog	ATG2A	novel	coding
G15372.3	Hatchling_Brain	novel_in_catalog	LOC101942324	novel	coding
G15372.4	Testis	novel_in_catalog	LOC101942324	novel	coding
G15373.4	Hatchling_Brain	novel_in_catalog	LOC101942784	novel	coding
G15373.5	Testis	novel_not_in_catalog	LOC101942784	novel	coding
G15373.6	Hatchling_Brain	novel_in_catalog	LOC101942784	novel	coding
G15373.7	Hatchling_Carapace	novel_in_catalog	LOC101942784	novel	coding
G15373.8	Hatchling_Brain	novel_in_catalog	LOC101942784	novel	coding
G15373.9	Testis	novel_not_in_catalog	LOC101942784	novel	coding
G15375.2	Testis	novel_not_in_catalog	EHD1	novel	coding
G15375.3	Testis	novel_not_in_catalog	EHD1	novel	coding
G15375.4	Liver,Skeletal_Muscle	full-splice_match	EHD1	XM_005307915.4	coding
G15375.5	Testis	novel_not_in_catalog	EHD1	novel	coding
G15375.6	Hatchling_Carapace	novel_not_in_catalog	EHD1	novel	coding
G15375.7	Brain	novel_in_catalog	EHD1	novel	coding
G15376.2	Hatchling_Carapace	full-splice_match	CDC42BPG	XM_024100331.3	coding
G15377.2	Hatchling_Brain	novel_not_in_catalog	SCYL1	novel	coding
G15377.3	Hatchling_Brain	novel_in_catalog	SCYL1	novel	coding
G15377.5	Brain	novel_in_catalog	SCYL1	novel	coding
G15377.6	Kidney	novel_in_catalog	SCYL1	novel	coding
G15377.7	Hatchling_Brain	novel_in_catalog	SCYL1	novel	coding
G15377.8	Kidney	novel_in_catalog	SCYL1	novel	coding
G15377.9	Hatchling_Carapace	novel_not_in_catalog	SCYL1	novel	coding
G15377.10	Hatchling_Carapace,Liver	novel_in_catalog	SCYL1	novel	coding
G15377.11	Duodenum,Hatchling_Carapace,Kidney,Lung,Skeletal_Muscle	novel_in_catalog	SCYL1	novel	coding
G15377.12	Spinal_Cord	novel_in_catalog	SCYL1	novel	coding
G15377.13	Hatchling_Brain	novel_in_catalog	SCYL1	novel	coding
G15380.2	Kidney	full-splice_match	LOC122173648	XR_006174288.2	non_coding
G15381.5	Kidney,Liver	full-splice_match	FRMD8	XM_005307916.5	coding
G15382.6	Hatchling_Carapace	novel_not_in_catalog	SLC25A45	novel	coding
G15382.7	Kidney	full-splice_match	SLC25A45	XM_065553041.1	coding
G15384.34	Brain	full-splice_match	NRXN2	XM_008179698.4	coding
G15384.35	Spinal_Cord	full-splice_match	NRXN2	XM_024100299.3	coding
G5136.9	Lung	intergenic	novelGene_2398	novel	coding
G15387.8	Testis	novel_in_catalog	RASGRP2	novel	coding
G15387.9	Spinal_Cord,Testis	novel_in_catalog	RASGRP2	novel	coding
G15387.10	Hatchling_Carapace	novel_in_catalog	RASGRP2	novel	coding
G15387.11	Testis	novel_in_catalog	RASGRP2	novel	coding
G15388.1	Hatchling_Carapace	novel_not_in_catalog	PYGM	novel	coding
G15388.3	Hatchling_Carapace	novel_in_catalog	PYGM	novel	coding
G15390.7	Lung	novel_in_catalog	SF1	novel	coding
G15391.1	Hatchling_Brain	novel_in_catalog	MAP4K2	novel	coding
G15391.2	Hatchling_Carapace	novel_in_catalog	MAP4K2	novel	coding
G15391.3	Hatchling_Brain,Hatchling_Carapace	novel_in_catalog	MAP4K2	novel	coding
G15391.4	Hatchling_Brain,Hatchling_Carapace	novel_in_catalog	MAP4K2	novel	coding
G15391.5	Hatchling_Brain	novel_in_catalog	MAP4K2	novel	coding
G15391.6	Hatchling_Brain,Spinal_Cord	novel_in_catalog	MAP4K2	novel	coding
G15391.7	Hatchling_Brain	novel_in_catalog	MAP4K2	novel	coding
G15391.12	Spinal_Cord,Testis	novel_in_catalog	MAP4K2	novel	coding
G15391.14	Hatchling_Carapace	novel_in_catalog	MAP4K2	novel	coding
G15391.15	Hatchling_Carapace	novel_in_catalog	MAP4K2	novel	coding
G15391.16	Hatchling_Carapace	novel_in_catalog	MAP4K2	novel	coding
G15391.17	Hatchling_Carapace,Spinal_Cord	novel_in_catalog	MAP4K2	novel	coding
G15391.18	Hatchling_Brain,Spinal_Cord	novel_in_catalog	MAP4K2	novel	coding
G15391.19	Brain	novel_in_catalog	MAP4K2	novel	coding
G15391.20	Kidney	novel_in_catalog	MAP4K2	novel	coding
G15391.21	Hatchling_Carapace	novel_in_catalog	MAP4K2	novel	coding
G15391.22	Hatchling_Carapace,Spinal_Cord	novel_in_catalog	MAP4K2	novel	coding
G15391.23	Hatchling_Carapace	novel_in_catalog	MAP4K2	novel	coding
G15391.24	Brain	novel_in_catalog	MAP4K2	novel	coding
G15391.25	Hatchling_Carapace	novel_in_catalog	MAP4K2	novel	coding
G15391.26	Testis	novel_not_in_catalog	MAP4K2	novel	coding
G15391.27	Hatchling_Carapace	novel_in_catalog	MAP4K2	novel	coding
G15391.28	Hatchling_Carapace	novel_in_catalog	MAP4K2	novel	coding
G15391.29	Hatchling_Carapace	novel_in_catalog	MAP4K2	novel	coding
G15391.30	Hatchling_Carapace	novel_in_catalog	MAP4K2	novel	coding
G15391.31	Testis	novel_not_in_catalog	MAP4K2	novel	coding
G15391.32	Hatchling_Brain	novel_in_catalog	MAP4K2	novel	coding
G15391.33	Testis	novel_in_catalog	MAP4K2	novel	coding
G15391.34	Testis	novel_not_in_catalog	MAP4K2	novel	coding
G15391.35	Testis	novel_in_catalog	MAP4K2	novel	coding
G15391.36	Hatchling_Carapace	novel_in_catalog	MAP4K2	novel	coding
G15391.37	Hatchling_Brain	novel_in_catalog	MAP4K2	novel	coding
G15391.38	Hatchling_Carapace	novel_in_catalog	MAP4K2	novel	coding
G15391.39	Hatchling_Carapace	novel_in_catalog	MAP4K2	novel	coding
G15391.40	Hatchling_Carapace	novel_in_catalog	MAP4K2	novel	coding
G15391.41	Hatchling_Brain	novel_in_catalog	MAP4K2	novel	coding
G15391.42	Hatchling_Carapace	novel_in_catalog	MAP4K2	novel	coding
G15393.1	Hatchling_Kidney	novel_in_catalog	LTBP3	novel	coding
G15393.2	Brain	novel_in_catalog	LTBP3	novel	coding
G15393.3	Hatchling_Carapace	novel_in_catalog	LTBP3	novel	coding
G15393.4	Lung	novel_in_catalog	LTBP3	novel	coding
G15393.10	Hatchling_Carapace	novel_in_catalog	LTBP3	novel	coding
G15397.3	Kidney	full-splice_match	KCNK7	XM_005308001.4	coding
G15398.8	Testis	novel_in_catalog	EHBP1L1	novel	coding
G15398.9	Hatchling_Carapace	novel_in_catalog	EHBP1L1	novel	coding
G15398.10	Hatchling_Carapace	novel_in_catalog	EHBP1L1	novel	coding
G15398.11	Hatchling_Carapace	novel_in_catalog	EHBP1L1	novel	coding
G15398.12	Hatchling_Brain	novel_in_catalog	EHBP1L1	novel	coding
G15398.13	Hatchling_Carapace	novel_in_catalog	EHBP1L1	novel	coding
G15401.2	Hatchling_Carapace	fusion	LOC103305688_ZNRD2	novel	coding
G15401.3	Hatchling_Carapace,Spinal_Cord	novel_in_catalog	ZNRD2	novel	coding
G15401.22	Duodenum	fusion	LOC101930877_SPTBN2	novel	coding
G15402.2	Hatchling_Brain	novel_not_in_catalog	LOC101953089	novel	coding
G15402.3	Liver	novel_not_in_catalog	LOC101953089	novel	coding
G15403.1	Brain	genic	CCDC87	novel	coding
G15403.2	Kidney,Skeletal_Muscle	full-splice_match	CCDC87	XM_005307961.5	coding
G15403.3	Skeletal_Muscle,Spinal_Cord	full-splice_match	CCDC87	XM_005307961.5	coding
G15404.6	Hatchling_Brain,Hatchling_Carapace,Skeletal_Muscle	novel_in_catalog	CCS	novel	coding
G15404.7	Kidney,Lung	novel_in_catalog	CCS	novel	coding
G15404.8	Hatchling_Brain	novel_in_catalog	CCS	novel	coding
G15404.9	Hatchling_Brain,Skeletal_Muscle	full-splice_match	LOC101953662	XM_005307962.5	coding
G15404.10	Lung	novel_in_catalog	CCS	novel	coding
G15404.11	Hatchling_Brain	novel_in_catalog	CCS	novel	coding
G15404.12	Hatchling_Carapace	novel_in_catalog	CCS	novel	coding
G15404.13	Lung	novel_in_catalog	CCS	novel	coding
G15404.14	Hatchling_Carapace,Skeletal_Muscle	full-splice_match	LOC101953662	XM_005307962.5	coding
G15404.15	Brain,Hatchling_Brain,Hatchling_Carapace,Kidney,Lung,Skeletal_Muscle,Spinal_Cord,Testis	novel_in_catalog	CCS	novel	coding
G15404.16	Hatchling_Carapace	novel_in_catalog	CCS	novel	coding
G15404.17	Brain,Skeletal_Muscle,Spinal_Cord	full-splice_match	LOC101953662	XM_005307962.5	coding
G15404.18	Spinal_Cord	novel_in_catalog	CCS	novel	coding
G15404.19	Brain,Kidney,Skeletal_Muscle,Spinal_Cord	full-splice_match	LOC122173646	XM_024100372.3	coding
G15404.20	Kidney,Spinal_Cord	full-splice_match	LOC122173646	XM_024100373.3	coding
G15404.21	Hatchling_Carapace	full-splice_match	LOC122173646	XM_065553086.1	coding
G15404.25	Lung	full-splice_match	LOC101953662	XM_005307962.5	coding
G15409.2	Duodenum,Lung,Spinal_Cord	novel_in_catalog	RCE1	novel	coding
G15409.3	Spinal_Cord	novel_in_catalog	RCE1	novel	coding
G15410.2	Hatchling_Carapace	novel_not_in_catalog	ACTN3	novel	coding
G15410.3	Hatchling_Carapace	novel_in_catalog	ACTN3	novel	coding
G15410.4	Hatchling_Carapace	novel_in_catalog	ACTN3	novel	coding
G15411.4	Hatchling_Carapace	full-splice_match	ZDHHC24	XM_042849638.2	coding
G15415.1	Hatchling_Carapace	novel_in_catalog	NXF1	novel	coding
G15415.2	Hatchling_Carapace	novel_in_catalog	NXF1	novel	coding
G15415.3	Testis	novel_in_catalog	NXF1	novel	coding
G15415.4	Hatchling_Carapace	novel_in_catalog	NXF1	novel	coding
G15415.5	Hatchling_Carapace	fusion	STX5_NXF1	novel	coding
G15415.6	Hatchling_Carapace	novel_in_catalog	NXF1	novel	coding
G15415.7	Hatchling_Carapace	novel_in_catalog	NXF1	novel	coding
G15415.10	Spinal_Cord	novel_not_in_catalog	NXF1	novel	coding
G15415.11	Hatchling_Brain,Hatchling_Carapace	novel_in_catalog	NXF1	novel	coding
G15415.12	Hatchling_Carapace	novel_in_catalog	NXF1	novel	coding
G15415.13	Testis	novel_in_catalog	NXF1	novel	coding
G15415.14	Hatchling_Carapace	novel_in_catalog	NXF1	novel	coding
G15415.15	Brain,Kidney	novel_in_catalog	NXF1	novel	coding
G15415.16	Hatchling_Carapace	novel_in_catalog	NXF1	novel	coding
G15415.17	Hatchling_Carapace	novel_in_catalog	NXF1	novel	coding
G15415.18	Hatchling_Carapace,Testis	novel_in_catalog	NXF1	novel	coding
G15415.19	Kidney	novel_in_catalog	NXF1	novel	coding
G15415.20	Hatchling_Carapace	novel_in_catalog	NXF1	novel	coding
G15415.21	Hatchling_Carapace	novel_in_catalog	NXF1	novel	coding
G15415.26	Hatchling_Carapace	novel_in_catalog	STX5	novel	coding
G15415.27	Brain,Hatchling_Brain	novel_in_catalog	STX5	novel	coding
G15415.28	Hatchling_Brain	novel_in_catalog	STX5	novel	coding
G15415.29	Hatchling_Brain	novel_in_catalog	STX5	novel	coding
G15415.30	Hatchling_Brain	novel_in_catalog	STX5	novel	coding
G15417.2	Liver	novel_in_catalog	WDR74	novel	coding
G15417.3	Kidney,Spinal_Cord	novel_in_catalog	WDR74	novel	coding
G15418.1	Liver	full-splice_match	LOC112058801	XR_002887975.1	non_coding
G15429.2	Hatchling_Brain,Hatchling_Carapace,Spinal_Cord,Testis	novel_not_in_catalog	TAF6L	novel	coding
G15429.3	Testis	novel_not_in_catalog	TAF6L	novel	coding
G15429.5	Spinal_Cord	novel_not_in_catalog	TAF6L	novel	coding
G15429.6	Hatchling_Brain	novel_not_in_catalog	TAF6L	novel	coding
G15429.7	Testis	novel_in_catalog	TAF6L	novel	coding
G15429.8	Hatchling_Brain	novel_in_catalog	TAF6L	novel	coding
G15429.9	Hatchling_Brain	novel_not_in_catalog	TAF6L	novel	coding
G15429.10	Spinal_Cord	novel_not_in_catalog	TAF6L	novel	coding
G15429.11	Hatchling_Carapace	fusion	MTA2_TAF6L	novel	coding
G15429.12	Hatchling_Carapace	novel_in_catalog	TAF6L	novel	coding
G15429.13	Hatchling_Carapace	novel_not_in_catalog	TAF6L	novel	coding
G15429.14	Hatchling_Brain	novel_in_catalog	TAF6L	novel	coding
G15429.17	Hatchling_Carapace	fusion	TUT1_MTA2	novel	coding
G15429.19	Hatchling_Carapace	novel_in_catalog	MTA2	novel	coding
G15429.21	Hatchling_Carapace	novel_in_catalog	MTA2	novel	coding
G15430.2	Hatchling_Carapace	novel_not_in_catalog	LOC101949462	novel	coding
G15430.3	Hatchling_Carapace	novel_not_in_catalog	LOC101949462	novel	coding
G15431.3	Hatchling_Carapace	novel_in_catalog	EML3	novel	coding
G15431.4	Hatchling_Carapace	novel_not_in_catalog	EML3	novel	coding
G15431.7	Hatchling_Carapace	novel_in_catalog	EML3	novel	coding
G15431.8	Hatchling_Carapace	novel_in_catalog	EML3	novel	coding
G15431.9	Hatchling_Carapace	novel_in_catalog	EML3	novel	coding
G15433.6	Hatchling_Carapace	novel_in_catalog	B3GAT3	novel	coding
G15433.7	Brain	fusion	GANAB_B3GAT3	novel	coding
G15433.8	Spinal_Cord	novel_not_in_catalog	B3GAT3	novel	coding
G15433.9	Hatchling_Carapace	novel_not_in_catalog	B3GAT3	novel	coding
G15433.13	Hatchling_Brain,Hatchling_Carapace	novel_in_catalog	B3GAT3	novel	coding
G15433.14	Hatchling_Carapace	fusion	GANAB_B3GAT3	novel	coding
G15433.15	Brain,Hatchling_Carapace,Spinal_Cord	novel_in_catalog	B3GAT3	novel	non_coding
G15433.16	Hatchling_Brain	novel_in_catalog	B3GAT3	novel	coding
G15433.19	Testis	full-splice_match	GANAB	XM_005289252.4	coding
G15433.20	Hatchling_Carapace,Testis	novel_in_catalog	GANAB	novel	coding
G15433.21	Hatchling_Carapace	novel_in_catalog	GANAB	novel	coding
G15433.22	Hatchling_Brain,Testis	full-splice_match	GANAB	XM_024110666.3	coding
G15433.23	Testis	novel_in_catalog	GANAB	novel	coding
G15433.24	Hatchling_Carapace	novel_in_catalog	GANAB	novel	coding
G15433.25	Hatchling_Carapace	novel_in_catalog	GANAB	novel	coding
G15433.26	Hatchling_Carapace	novel_in_catalog	GANAB	novel	coding
G15433.27	Hatchling_Carapace	novel_in_catalog	GANAB	novel	coding
G15433.28	Hatchling_Carapace	novel_in_catalog	GANAB	novel	coding
G15435.4	Brain,Kidney,Liver,Lung,Skeletal_Muscle	full-splice_match	LOC112060433	XR_002889744.1	non_coding
G15438.2	Hatchling_Brain	full-splice_match	LOC101942003_DMAC1	XM_008174112.4	non_coding
G15438.3	Liver	full-splice_match	LOC101942003	XM_008174112.4	non_coding
G15438.5	Skeletal_Muscle,Testis	full-splice_match	DMAC1	XM_005289256.5	non_coding
G15439.1	Hatchling_Carapace	novel_in_catalog	UBXN1	novel	coding
G15439.3	Hatchling_Carapace	novel_in_catalog	UBXN1	novel	coding
G15439.4	Brain,Hatchling_Brain,Hatchling_Carapace,Kidney	novel_in_catalog	UBXN1	novel	coding
G15439.5	Hatchling_Carapace	novel_in_catalog	UBXN1	novel	coding
G15439.6	Testis	novel_in_catalog	UBXN1	novel	coding
G15441.3	Testis	novel_not_in_catalog	BSCL2	novel	coding
G15441.4	Hatchling_Carapace	novel_not_in_catalog	BSCL2	novel	coding
G15441.5	Brain,Hatchling_Carapace,Spinal_Cord	novel_not_in_catalog	BSCL2	novel	coding
G15441.7	Hatchling_Carapace	fusion	BSCL2_LOC101943549	novel	coding
G15441.8	Hatchling_Brain	fusion	LOC101943549_BSCL2	novel	coding
G15441.9	Brain	novel_in_catalog	BSCL2	novel	coding
G15441.10	Hatchling_Brain	novel_in_catalog	BSCL2	novel	coding
G15441.11	Hatchling_Carapace	novel_not_in_catalog	BSCL2	novel	coding
G15441.12	Hatchling_Carapace	novel_not_in_catalog	BSCL2	novel	coding
G15441.13	Hatchling_Brain	fusion	LOC101943549_BSCL2	novel	coding
G15441.14	Hatchling_Carapace	novel_in_catalog	BSCL2	novel	coding
G15441.15	Hatchling_Brain	novel_in_catalog	BSCL2	novel	coding
G15441.21	Hatchling_Carapace	novel_in_catalog	LOC101943549	novel	coding
G15441.22	Hatchling_Carapace	novel_not_in_catalog	LOC101943549	novel	coding
G120.2	Testis	intergenic	novelGene_24	novel	coding
G15444.2	Hatchling_Carapace	novel_in_catalog	HNRNPUL2	novel	coding
G15444.4	Brain,Duodenum,Hatchling_Kidney,Skeletal_Muscle,Spinal_Cord,Testis	full-splice_match	HNRNPUL2	XM_005289264.5	coding
G15444.5	Spinal_Cord	novel_in_catalog	HNRNPUL2	novel	coding
G15444.6	Hatchling_Carapace	novel_in_catalog	HNRNPUL2	novel	coding
G15444.7	Hatchling_Carapace	full-splice_match	HNRNPUL2	XM_005289264.5	coding
G15447.3	Hatchling_Carapace	novel_not_in_catalog	LOC101950583	novel	coding
G15448.2	Brain,Liver,Skeletal_Muscle	novel_in_catalog	LOC101945912	novel	non_coding
G15449.2	Lung,Spinal_Cord	full-splice_match	ZBTB3	XM_005289268.4	coding
G605.1	Testis	intergenic	novelGene_240	novel	coding
G15452.2	Brain	novel_in_catalog	POLR2G	novel	coding
G15452.3	Brain	novel_in_catalog	POLR2G	novel	coding
G15452.4	Testis	novel_in_catalog	POLR2G	novel	coding
G15453.2	Hatchling_Carapace,Skeletal_Muscle,Spinal_Cord	novel_in_catalog	EEF1G	novel	coding
G15453.3	Hatchling_Carapace,Testis	novel_in_catalog	EEF1G	novel	coding
G15453.4	Spinal_Cord,Testis	novel_in_catalog	EEF1G	novel	coding
G15453.5	Brain,Duodenum,Hatchling_Carapace,Kidney,Liver,Skeletal_Muscle	novel_in_catalog	EEF1G	novel	coding
G15453.6	Kidney	novel_in_catalog	EEF1G	novel	coding
G15453.7	Hatchling_Brain	novel_in_catalog	EEF1G	novel	coding
G15453.8	Brain,Hatchling_Brain,Hatchling_Carapace	novel_in_catalog	EEF1G	novel	coding
G15453.9	Duodenum,Hatchling_Brain,Hatchling_Carapace,Skeletal_Muscle	novel_in_catalog	EEF1G	novel	coding
G15453.10	Brain	novel_in_catalog	EEF1G	novel	coding
G15453.11	Hatchling_Carapace,Skeletal_Muscle	novel_in_catalog	EEF1G	novel	coding
G15454.2	Hatchling_Brain,Kidney,Liver,Spinal_Cord	full-splice_match	AHNAK	XM_065551170.1	coding
G15454.3	Hatchling_Carapace	novel_in_catalog	AHNAK	novel	coding
G5136.11	Lung	intergenic	novelGene_2402	novel	coding
G15460.1	Hatchling_Brain	novel_not_in_catalog	FAM120A	novel	coding
G15460.2	Hatchling_Brain	novel_not_in_catalog	FAM120A	novel	coding
G15460.3	Brain	novel_not_in_catalog	FAM120A	novel	coding
G15460.5	Lung	novel_not_in_catalog	FAM120A	novel	coding
G15460.6	Kidney	novel_not_in_catalog	FAM120A	novel	coding
G15460.10	Brain,Hatchling_Brain,Hatchling_Carapace,Liver	novel_in_catalog	FAM120A	novel	coding
G15460.11	Hatchling_Carapace	novel_in_catalog	FAM120A	novel	coding
G15460.12	Hatchling_Brain	novel_in_catalog	FAM120A	novel	coding
G15460.13	Kidney	novel_in_catalog	FAM120A	novel	coding
G15460.14	Hatchling_Carapace	novel_in_catalog	FAM120A	novel	coding
G15460.15	Hatchling_Brain,Kidney,Lung	novel_in_catalog	FAM120A	novel	coding
G15460.16	Brain,Kidney,Lung,Spinal_Cord,Testis	novel_in_catalog	FAM120A	novel	coding
G15460.17	Lung	novel_in_catalog	FAM120A	novel	coding
G15460.18	Brain,Kidney,Liver,Spinal_Cord	novel_in_catalog	FAM120A	novel	coding
G15460.19	Hatchling_Carapace,Hatchling_Kidney	novel_in_catalog	FAM120A	novel	coding
G15460.20	Hatchling_Brain,Spinal_Cord	novel_in_catalog	FAM120A	novel	coding
G15460.21	Lung	novel_in_catalog	FAM120A	novel	coding
G15460.22	Hatchling_Brain	novel_in_catalog	FAM120A	novel	coding
G15460.23	Hatchling_Brain	novel_in_catalog	FAM120A	novel	coding
G15460.24	Brain	novel_in_catalog	FAM120A	novel	coding
G15460.25	Lung	novel_in_catalog	FAM120A	novel	non_coding
G5136.12	Lung	intergenic	novelGene_2403	novel	coding
G15462.4	Hatchling_Carapace	novel_in_catalog	PHF2	novel	coding
G15462.5	Testis	novel_in_catalog	PHF2	novel	coding
G15462.6	Hatchling_Brain	novel_in_catalog	PHF2	novel	coding
G15462.7	Testis	novel_in_catalog	PHF2	novel	coding
G15462.8	Hatchling_Brain	novel_in_catalog	PHF2	novel	coding
G15462.9	Hatchling_Brain,Hatchling_Carapace	novel_in_catalog	PHF2	novel	coding
G15462.10	Testis	novel_in_catalog	PHF2	novel	coding
G5136.13	Lung	intergenic	novelGene_2404	novel	coding
G15468.3	Hatchling_Carapace,Testis	full-splice_match	PTPDC1	XM_005307163.4	coding
G15471.4	Hatchling_Carapace	full-splice_match	WNT7A	XM_042849595.2	coding
G15471.11	Skeletal_Muscle	novel_in_catalog	WNT7A	novel	coding
G15471.14	Hatchling_Brain	full-splice_match	WNT7A	XM_005307166.5	coding
G15474.7	Hatchling_Carapace	novel_in_catalog	FBLN2	novel	coding
G15474.8	Lung	novel_in_catalog	FBLN2	novel	coding
G15474.9	Hatchling_Brain	novel_in_catalog	FBLN2	novel	coding
G15474.10	Lung,Spinal_Cord	novel_in_catalog	FBLN2	novel	coding
G15474.11	Hatchling_Carapace	novel_in_catalog	FBLN2	novel	coding
G15474.12	Hatchling_Carapace	novel_in_catalog	FBLN2	novel	coding
G15474.13	Hatchling_Brain	novel_in_catalog	FBLN2	novel	coding
G15474.14	Hatchling_Carapace	novel_in_catalog	FBLN2	novel	coding
G15474.15	Hatchling_Carapace	novel_in_catalog	FBLN2	novel	coding
G15474.16	Hatchling_Carapace	novel_in_catalog	FBLN2	novel	coding
G15474.17	Hatchling_Carapace	novel_in_catalog	FBLN2	novel	coding
G15474.18	Lung	novel_in_catalog	FBLN2	novel	coding
G15474.19	Testis	full-splice_match	FBLN2	XM_065551185.1	coding
G15474.20	Testis	full-splice_match	FBLN2	XM_065551187.1	coding
G15474.21	Hatchling_Carapace	novel_in_catalog	FBLN2	novel	coding
G15476.4	Lung	novel_in_catalog	HDAC11	novel	coding
G15478.1	Testis	full-splice_match	NUP210	XM_008165503.4	coding
G15478.4	Hatchling_Carapace	novel_in_catalog	NUP210	novel	coding
G15478.5	Kidney	novel_in_catalog	NUP210	novel	coding
G15478.6	Hatchling_Brain	novel_in_catalog	NUP210	novel	coding
G15478.7	Hatchling_Brain	novel_in_catalog	NUP210	novel	coding
G15478.8	Lung	novel_in_catalog	NUP210	novel	coding
G5138.1	Lung	intergenic	novelGene_2407	novel	coding
G15480.10	Spinal_Cord	novel_not_in_catalog	IQSEC1	novel	coding
G15480.12	Hatchling_Brain	full-splice_match	IQSEC1	XM_065551205.1	coding
G15480.13	Brain	full-splice_match	IQSEC1	XM_065551199.1	coding
G15480.14	Hatchling_Brain	full-splice_match	IQSEC1	XM_065551208.1	coding
G15480.20	Brain	full-splice_match	IQSEC1	XM_065551196.1	coding
G15480.24	Brain	full-splice_match	IQSEC1	XM_065551197.1	coding
G15480.27	Hatchling_Carapace,Kidney	full-splice_match	IQSEC1	XM_065551206.1	coding
G15480.29	Hatchling_Brain	novel_in_catalog	IQSEC1	novel	coding
G15480.34	Testis	full-splice_match	IQSEC1	XM_008165514.4	coding
G15480.35	Hatchling_Brain	full-splice_match	IQSEC1	XM_065551207.1	coding
G15480.36	Kidney	full-splice_match	IQSEC1	XM_005311704.5	coding
G15480.37	Kidney	full-splice_match	IQSEC1	XM_065551203.1	coding
G15480.38	Testis	full-splice_match	IQSEC1	XM_065551210.1	coding
G15485.2	Kidney,Testis	novel_in_catalog	ACAD9	novel	coding
G15485.3	Lung	novel_in_catalog	ACAD9	novel	coding
G15485.4	Skeletal_Muscle	novel_in_catalog	ACAD9	novel	coding
G15485.5	Brain,Hatchling_Brain	novel_in_catalog	ACAD9	novel	coding
G15485.6	Skeletal_Muscle	novel_in_catalog	ACAD9	novel	coding
G15485.7	Liver	novel_in_catalog	ACAD9	novel	coding
G15485.8	Lung	novel_in_catalog	ACAD9	novel	coding
G15485.9	Hatchling_Carapace,Skeletal_Muscle	novel_in_catalog	ACAD9	novel	coding
G15485.10	Spinal_Cord	novel_in_catalog	ACAD9	novel	coding
G15485.11	Skeletal_Muscle	novel_in_catalog	ACAD9	novel	coding
G15485.12	Hatchling_Carapace,Skeletal_Muscle	novel_in_catalog	ACAD9	novel	coding
G15485.13	Hatchling_Brain	novel_in_catalog	ACAD9	novel	coding
G15485.14	Duodenum	novel_in_catalog	ACAD9	novel	coding
G15485.15	Hatchling_Brain	novel_in_catalog	ACAD9	novel	coding
G15485.16	Skeletal_Muscle	novel_in_catalog	ACAD9	novel	coding
G15485.17	Testis	novel_in_catalog	ACAD9	novel	coding
G15485.18	Hatchling_Brain	novel_in_catalog	ACAD9	novel	coding
G15485.19	Hatchling_Carapace	novel_in_catalog	ACAD9	novel	coding
G15485.20	Testis	novel_in_catalog	ACAD9	novel	coding
G15487.2	Hatchling_Brain	novel_not_in_catalog	CFAP92	novel	coding
G15487.3	Testis	novel_in_catalog	CFAP92	novel	coding
G15487.7	Testis	novel_in_catalog	CFAP92	novel	coding
G15487.8	Testis	novel_in_catalog	CFAP92	novel	coding
G15487.9	Hatchling_Brain	novel_not_in_catalog	CFAP92	novel	coding
G15487.10	Testis	novel_in_catalog	CFAP92	novel	coding
G15487.11	Testis	novel_not_in_catalog	CFAP92	novel	coding
G15487.12	Hatchling_Brain	novel_not_in_catalog	CFAP92	novel	coding
G15487.13	Testis	novel_not_in_catalog	CFAP92	novel	coding
G15487.14	Spinal_Cord	novel_in_catalog	CFAP92	novel	coding
G15487.15	Spinal_Cord	novel_in_catalog	CFAP92	novel	coding
G605.2	Testis	intergenic	novelGene_241	novel	coding
G15489.3	Brain,Hatchling_Brain,Liver,Skeletal_Muscle,Spinal_Cord	full-splice_match	EFCC1	XM_008174659.4	coding
G15489.4	Hatchling_Carapace,Spinal_Cord	full-splice_match	EFCC1	XM_008174660.4	coding
G15494.3	Brain	full-splice_match	RAB43	XM_005309089.5	coding
G15494.4	Hatchling_Carapace	full-splice_match	RAB43	XM_005309089.5	coding
G15495.3	Testis	fusion	LOC101936505_ISY1	novel	coding
G15495.4	Hatchling_Carapace	fusion	LOC101936505_ISY1	novel	coding
G15495.5	Brain	fusion	ISY1_LOC101936505	novel	coding
G15495.6	Hatchling_Carapace	fusion	LOC101936505_ISY1	novel	coding
G15495.7	Hatchling_Brain	fusion	ISY1_LOC101936505	novel	coding
G15495.8	Hatchling_Kidney	novel_in_catalog	LOC101936505	novel	coding
G15495.9	Hatchling_Carapace,Lung	novel_in_catalog	ISY1	novel	coding
G15495.10	Brain,Duodenum,Hatchling_Brain,Hatchling_Carapace,Kidney,Skeletal_Muscle,Spinal_Cord,Testis	novel_in_catalog	ISY1	novel	coding
G15495.11	Lung	novel_in_catalog	ISY1	novel	non_coding
G15495.13	Testis	novel_in_catalog	ISY1	novel	coding
G15495.14	Skeletal_Muscle	fusion	ISY1_CNBP	novel	coding
G15495.15	Testis	novel_not_in_catalog	ISY1	novel	coding
G15495.16	Hatchling_Brain	novel_in_catalog	ISY1	novel	coding
G15495.17	Hatchling_Carapace	novel_in_catalog	ISY1	novel	coding
G15495.18	Hatchling_Carapace	novel_in_catalog	ISY1	novel	coding
G15495.19	Kidney	novel_in_catalog	ISY1	novel	coding
G15495.20	Hatchling_Carapace	novel_in_catalog	ISY1	novel	non_coding
G15495.21	Hatchling_Brain	novel_in_catalog	ISY1	novel	non_coding
G15495.22	Hatchling_Carapace	novel_in_catalog	CNBP	novel	coding
G15495.23	Hatchling_Carapace	novel_not_in_catalog	CNBP	novel	coding
G15495.24	Hatchling_Carapace	novel_not_in_catalog	CNBP	novel	coding
G15495.25	Duodenum,Hatchling_Carapace,Kidney,Skeletal_Muscle,Testis	novel_not_in_catalog	CNBP	novel	coding
G15495.29	Duodenum,Hatchling_Carapace	novel_in_catalog	CNBP	novel	non_coding
G15495.30	Spinal_Cord	novel_in_catalog	CNBP	novel	non_coding
G15495.31	Hatchling_Carapace	novel_in_catalog	CNBP	novel	coding
G15495.32	Duodenum,Hatchling_Carapace,Liver,Lung,Skeletal_Muscle,Testis	novel_in_catalog	CNBP	novel	coding
G15495.33	Hatchling_Carapace	novel_in_catalog	CNBP	novel	non_coding
G15495.34	Duodenum,Hatchling_Brain,Skeletal_Muscle	novel_not_in_catalog	CNBP	novel	coding
G15495.35	Kidney	novel_in_catalog	CNBP	novel	non_coding
G15495.36	Kidney	novel_not_in_catalog	CNBP	novel	non_coding
G15495.37	Testis	novel_not_in_catalog	CNBP	novel	coding
G15495.38	Brain,Hatchling_Brain,Hatchling_Carapace,Kidney,Lung,Skeletal_Muscle,Spinal_Cord,Testis	novel_in_catalog	CNBP	novel	coding
G15495.39	Kidney	novel_in_catalog	CNBP	novel	non_coding
G15495.40	Liver	full-splice_match	CNBP	XM_005309082.5	coding
G15495.41	Hatchling_Carapace	novel_in_catalog	CNBP	novel	coding
G7033.2	Spinal_Cord	genic_intron	novelGene_2416	novel	coding
G8730.1	Testis	intergenic	novelGene_2419	novel	coding
G8730.2	Testis	intergenic	novelGene_2420	novel	coding
G8730.3	Testis	intergenic	novelGene_2421	novel	coding
G8730.4	Testis	intergenic	novelGene_2422	novel	coding
G8730.5	Testis	intergenic	novelGene_2423	novel	coding
G15497.7	Hatchling_Carapace	novel_in_catalog	RAF1	novel	coding
G15497.8	Hatchling_Carapace	novel_in_catalog	RAF1	novel	coding
G15497.9	Hatchling_Carapace	novel_in_catalog	RAF1	novel	coding
G15497.14	Hatchling_Carapace	novel_not_in_catalog	RAF1	novel	coding
G15497.22	Hatchling_Carapace	novel_not_in_catalog	RAF1	novel	coding
G15497.23	Skeletal_Muscle	full-splice_match	RAF1	XM_042849581.2	coding
G15497.24	Hatchling_Brain	novel_not_in_catalog	RAF1	novel	coding
G15497.25	Testis	fusion	MKRN2OS_RAF1	novel	coding
G15497.26	Brain	novel_in_catalog	RAF1	novel	coding
G15497.28	Lung	novel_in_catalog	RAF1	novel	coding
G15497.29	Hatchling_Carapace	novel_not_in_catalog	RAF1	novel	coding
G15497.30	Skeletal_Muscle	novel_not_in_catalog	RAF1	novel	coding
G15497.31	Hatchling_Carapace	novel_not_in_catalog	RAF1	novel	coding
G15497.32	Lung	novel_not_in_catalog	RAF1	novel	coding
G15497.33	Hatchling_Brain	fusion	MKRN2OS_RAF1	novel	coding
G15497.34	Testis	novel_not_in_catalog	RAF1	novel	coding
G15498.1	Lung	novel_not_in_catalog	MKRN2	novel	coding
G15498.6	Hatchling_Carapace	novel_in_catalog	MKRN2	novel	coding
G15498.7	Hatchling_Kidney	full-splice_match	MKRN2	XM_005309075.5	coding
G15498.8	Brain	novel_in_catalog	MKRN2	novel	coding
G15498.9	Hatchling_Brain,Testis	full-splice_match	MKRN2	XR_010589422.1	coding
G15498.10	Hatchling_Brain	full-splice_match	MKRN2	XM_005309075.5	coding
G15498.11	Brain,Testis	novel_in_catalog	MKRN2	novel	coding
G15498.12	Testis	novel_not_in_catalog	MKRN2	novel	coding
G15498.13	Testis	novel_not_in_catalog	MKRN2	novel	coding
G15498.16	Spinal_Cord	novel_not_in_catalog	MKRN2	novel	coding
G15498.17	Duodenum,Testis	novel_in_catalog	MKRN2	novel	coding
G15498.18	Skeletal_Muscle	novel_not_in_catalog	MKRN2	novel	coding
G15498.19	Hatchling_Brain	full-splice_match	MKRN2	XM_042849580.2	coding
G15498.20	Brain,Duodenum,Hatchling_Carapace,Kidney	full-splice_match	MKRN2	XM_065553102.1	coding
G15498.21	Skeletal_Muscle	novel_in_catalog	MKRN2	novel	coding
G15499.1	Lung	novel_in_catalog	TSEN2	novel	coding
G15499.2	Spinal_Cord	novel_in_catalog	TSEN2	novel	coding
G15499.3	Testis	novel_in_catalog	TSEN2	novel	coding
G15499.7	Kidney,Skeletal_Muscle,Spinal_Cord	novel_in_catalog	TSEN2	novel	coding
G15499.8	Kidney	novel_in_catalog	TSEN2	novel	coding
G15499.9	Hatchling_Brain,Hatchling_Carapace	novel_in_catalog	TSEN2	novel	coding
G15499.10	Hatchling_Carapace	novel_not_in_catalog	TSEN2	novel	coding
G15499.11	Testis	novel_not_in_catalog	TSEN2	novel	coding
G15499.15	Kidney	novel_not_in_catalog	TSEN2	novel	coding
G15499.16	Brain,Kidney,Liver,Lung,Skeletal_Muscle,Testis	novel_in_catalog	TSEN2	novel	coding
G15499.17	Testis	novel_in_catalog	TSEN2	novel	coding
G15499.18	Kidney,Lung,Skeletal_Muscle,Spinal_Cord	novel_in_catalog	TSEN2	novel	coding
G15499.19	Testis	novel_in_catalog	TSEN2	novel	coding
G15499.20	Hatchling_Carapace	novel_in_catalog	TSEN2	novel	coding
G15499.21	Brain	novel_in_catalog	TSEN2	novel	coding
G15499.22	Kidney,Liver,Lung,Spinal_Cord	novel_in_catalog	TSEN2	novel	non_coding
G15499.23	Liver,Lung,Testis	novel_in_catalog	TSEN2	novel	non_coding
G15499.24	Liver,Spinal_Cord	novel_in_catalog	TSEN2	novel	non_coding
G15499.25	Liver,Lung	novel_in_catalog	TSEN2	novel	coding
G15499.26	Lung	novel_in_catalog	TSEN2	novel	coding
G15499.27	Hatchling_Brain	novel_in_catalog	TSEN2	novel	coding
G15500.3	Duodenum	novel_in_catalog	PPARG	novel	coding
G15500.4	Spinal_Cord	novel_in_catalog	PPARG	novel	coding
G15503.3	Hatchling_Carapace	novel_in_catalog	TIMP4	novel	coding
G15503.4	Hatchling_Carapace	novel_in_catalog	TIMP4	novel	coding
G8730.6	Testis	intergenic	novelGene_2424	novel	coding
G15508.16	Duodenum,Hatchling_Carapace	novel_in_catalog	TAMM41	novel	coding
G15508.17	Spinal_Cord	full-splice_match	TAMM41	XM_024102883.3	coding
G15508.18	Hatchling_Carapace	full-splice_match	TAMM41	XM_024102883.3	coding
G15508.21	Liver	novel_in_catalog	VGLL4	novel	coding
G15509.1	Lung	fusion	ATG7_LOC135972860	novel	coding
G15509.4	Brain	novel_in_catalog	ATG7	novel	coding
G15509.10	Kidney	novel_in_catalog	ATG7	novel	coding
G15509.11	Kidney	novel_not_in_catalog	ATG7	novel	coding
G15509.12	Testis	novel_not_in_catalog	ATG7	novel	coding
G15509.14	Kidney	novel_in_catalog	ATG7	novel	coding
G15509.15	Hatchling_Brain,Lung,Testis	novel_in_catalog	ATG7	novel	coding
G15509.16	Skeletal_Muscle	novel_in_catalog	ATG7	novel	coding
G15509.17	Hatchling_Brain	fusion	HRH1_ATG7	novel	coding
G15509.18	Hatchling_Carapace	novel_in_catalog	ATG7	novel	coding
G15509.22	Hatchling_Carapace	novel_in_catalog	HRH1	novel	coding
G4377.1	Liver	intergenic	novelGene_2429	novel	coding
G572.1	Hatchling_Carapace	intergenic	novelGene_243	novel	coding
G4377.3	Liver	intergenic	novelGene_2431	novel	coding
G15523.6	Hatchling_Brain	novel_in_catalog	SLC6A1	novel	coding
G15523.7	Hatchling_Brain	novel_in_catalog	SLC6A1	novel	coding
G15523.8	Brain	novel_in_catalog	SLC6A1	novel	coding
G15523.9	Hatchling_Brain	novel_in_catalog	SLC6A1	novel	coding
G15523.10	Hatchling_Brain	novel_in_catalog	SLC6A1	novel	coding
G15523.11	Brain	novel_in_catalog	SLC6A1	novel	coding
G15523.12	Spinal_Cord	novel_in_catalog	SLC6A1	novel	coding
G15523.13	Spinal_Cord	novel_in_catalog	SLC6A1	novel	coding
G15523.14	Brain,Spinal_Cord	novel_in_catalog	SLC6A1	novel	coding
G15523.15	Brain	novel_in_catalog	SLC6A1	novel	coding
G15523.16	Brain	novel_in_catalog	SLC6A1	novel	coding
G15523.17	Spinal_Cord	novel_in_catalog	SLC6A1	novel	coding
G15523.18	Hatchling_Brain	novel_in_catalog	SLC6A1	novel	coding
G4377.4	Liver	intergenic	novelGene_2432	novel	coding
G15527.1	Hatchling_Carapace	novel_in_catalog	SLC6A11	novel	coding
G15527.3	Brain	novel_in_catalog	SLC6A11	novel	coding
G15527.4	Hatchling_Brain	novel_in_catalog	SLC6A11	novel	coding
G15527.5	Spinal_Cord	novel_in_catalog	SLC6A11	novel	coding
G4377.5	Liver	intergenic	novelGene_2435	novel	coding
G15529.2	Brain	novel_not_in_catalog	LOC135972625	novel	non_coding
G15529.3	Brain	novel_not_in_catalog	LOC135972625	novel	non_coding
G15529.4	Brain	novel_not_in_catalog	LOC135972625	novel	non_coding
G15529.5	Brain	novel_not_in_catalog	LOC135972625	novel	non_coding
G15529.6	Brain,Spinal_Cord	novel_not_in_catalog	LOC135972625	novel	non_coding
G15530.25	Hatchling_Brain	novel_not_in_catalog	ATP2B2	novel	coding
G15530.26	Hatchling_Brain	novel_in_catalog	ATP2B2	novel	coding
G15530.27	Hatchling_Brain	novel_in_catalog	ATP2B2	novel	coding
G15530.28	Hatchling_Brain,Lung,Spinal_Cord	novel_in_catalog	ATP2B2	novel	coding
G15530.29	Brain,Hatchling_Brain,Spinal_Cord	novel_in_catalog	ATP2B2	novel	coding
G15530.30	Brain	novel_in_catalog	ATP2B2	novel	coding
G15530.31	Brain,Hatchling_Brain	novel_in_catalog	ATP2B2	novel	coding
G15530.32	Brain	novel_in_catalog	ATP2B2	novel	coding
G15530.33	Hatchling_Brain	novel_in_catalog	ATP2B2	novel	coding
G15533.3	Spinal_Cord	novel_not_in_catalog	IARS1	novel	coding
G15533.4	Brain	novel_not_in_catalog	IARS1	novel	coding
G15533.6	Testis	novel_in_catalog	IARS1	novel	coding
G15533.7	Brain	novel_in_catalog	IARS1	novel	coding
G15533.8	Duodenum	novel_in_catalog	IARS1	novel	coding
G15533.9	Testis	novel_in_catalog	IARS1	novel	coding
G15533.10	Testis	novel_in_catalog	IARS1	novel	coding
G15533.11	Testis	novel_in_catalog	IARS1	novel	coding
G15533.12	Testis	novel_in_catalog	IARS1	novel	coding
G15533.13	Kidney	novel_in_catalog	IARS1	novel	coding
G4377.7	Liver	intergenic	novelGene_2437	novel	coding
G4377.9	Liver	intergenic	novelGene_2438	novel	coding
G15538.2	Testis	full-splice_match	OGN	XM_024102985.3	coding
G15538.3	Kidney	full-splice_match	OGN	XM_024102985.3	coding
G15538.4	Hatchling_Brain,Lung	full-splice_match	OGN	XM_024102985.3	coding
G15538.5	Hatchling_Carapace	full-splice_match	OGN	XM_024102985.3	coding
G15540.1	Duodenum,Hatchling_Carapace	novel_in_catalog	ASPN	novel	coding
G15540.4	Lung	novel_in_catalog	ASPN	novel	coding
G15542.5	Hatchling_Brain	novel_in_catalog	IPPK	novel	coding
G15542.6	Hatchling_Brain,Hatchling_Carapace	novel_in_catalog	IPPK	novel	coding
G15542.7	Lung	full-splice_match	IPPK	XM_005309337.5	coding
G15542.8	Brain	full-splice_match	IPPK	XM_005309337.5	coding
G15542.9	Skeletal_Muscle	full-splice_match	IPPK	XM_005309337.5	coding
G4377.11	Liver	intergenic	novelGene_2439	novel	coding
G15547.6	Hatchling_Brain	novel_not_in_catalog	ATRIP	novel	coding
G15547.7	Testis	novel_not_in_catalog	ATRIP	novel	coding
G15547.8	Hatchling_Carapace	novel_not_in_catalog	ATRIP	novel	coding
G15547.10	Hatchling_Brain	novel_not_in_catalog	ATRIP	novel	coding
G15547.11	Hatchling_Brain	full-splice_match	ATRIP	XM_005309334.3	coding
G15547.12	Testis	novel_not_in_catalog	ATRIP	novel	coding
G15547.13	Spinal_Cord	full-splice_match	ATRIP	XM_008179201.4	coding
G15548.3	Testis	novel_in_catalog	SHISA5	novel	coding
G15548.4	Skeletal_Muscle,Testis	full-splice_match	SHISA5	XM_005309333.5	coding
G15551.14	Hatchling_Carapace	novel_in_catalog	PFKFB4	novel	coding
G391.1	Liver	intergenic	novelGene_244	novel	coding
G15553.4	Testis	full-splice_match	PRKCD	XM_065551277.1	coding
G15553.5	Hatchling_Carapace,Lung	full-splice_match	PRKCD	XM_005309328.5	coding
G15555.1	Hatchling_Brain	novel_not_in_catalog	RFT1	novel	coding
G15555.3	Kidney	novel_not_in_catalog	RFT1	novel	coding
G15555.4	Kidney,Lung,Spinal_Cord	novel_in_catalog	RFT1	novel	coding
G15555.5	Hatchling_Carapace	novel_in_catalog	RFT1	novel	coding
G15555.6	Brain,Hatchling_Brain,Hatchling_Carapace	full-splice_match	RFT1	XM_005309323.5	coding
G15555.7	Kidney	novel_in_catalog	RFT1	novel	coding
G15555.8	Brain,Lung,Spinal_Cord,Testis	novel_not_in_catalog	RFT1	novel	coding
G15555.9	Brain	novel_not_in_catalog	RFT1	novel	coding
G15555.10	Hatchling_Brain,Kidney	novel_in_catalog	RFT1	novel	coding
G15555.11	Lung	novel_in_catalog	RFT1	novel	coding
G15555.12	Lung	novel_in_catalog	RFT1	novel	coding
G15555.14	Hatchling_Brain	novel_in_catalog	RFT1	novel	coding
G15555.15	Lung	novel_in_catalog	RFT1	novel	coding
G15555.16	Testis	novel_not_in_catalog	RFT1	novel	coding
G15555.17	Spinal_Cord	novel_not_in_catalog	RFT1	novel	coding
G15555.18	Duodenum,Hatchling_Brain	novel_in_catalog	RFT1	novel	coding
G15555.19	Testis	novel_in_catalog	RFT1	novel	coding
G15555.20	Testis	novel_in_catalog	RFT1	novel	coding
G15555.21	Hatchling_Brain	novel_in_catalog	RFT1	novel	coding
G15555.22	Liver	full-splice_match	RFT1	XM_005309323.5	coding
G15555.23	Spinal_Cord	novel_not_in_catalog	RFT1	novel	coding
G15555.24	Brain	novel_in_catalog	RFT1	novel	coding
G15555.25	Kidney	novel_not_in_catalog	RFT1	novel	coding
G15555.26	Hatchling_Carapace	novel_in_catalog	RFT1	novel	coding
G15555.27	Testis	novel_in_catalog	RFT1	novel	coding
G15555.28	Brain	novel_in_catalog	RFT1	novel	coding
G15555.29	Hatchling_Brain	fusion	LOC101950560_RFT1	novel	coding
G15555.30	Kidney	novel_in_catalog	RFT1	novel	coding
G15555.32	Hatchling_Brain	novel_in_catalog	RFT1	novel	coding
G15555.34	Testis	novel_not_in_catalog	LOC135972633	novel	non_coding
G15555.35	Testis	fusion	LOC135972633_LOC101950560	novel	coding
G15561.3	Kidney	fusion	SFMBT1_STIMATE	novel	coding
G15561.6	Kidney	fusion	SFMBT1_STIMATE	novel	coding
G15561.8	Liver	novel_in_catalog	STIMATE	novel	non_coding
G15561.9	Hatchling_Carapace	novel_in_catalog	STIMATE	novel	coding
G15561.10	Hatchling_Brain,Hatchling_Carapace,Skeletal_Muscle	novel_in_catalog	STIMATE	novel	coding
G15561.11	Hatchling_Brain	novel_in_catalog	STIMATE	novel	coding
G15561.12	Hatchling_Brain	novel_in_catalog	STIMATE	novel	coding
G15561.13	Hatchling_Carapace	novel_in_catalog	STIMATE	novel	coding
G15561.14	Hatchling_Brain	novel_in_catalog	STIMATE	novel	non_coding
G15561.15	Hatchling_Brain,Hatchling_Kidney	novel_in_catalog	STIMATE	novel	coding
G15561.16	Hatchling_Brain,Testis	novel_in_catalog	STIMATE	novel	coding
G15561.17	Hatchling_Carapace	novel_in_catalog	STIMATE	novel	coding
G15561.18	Hatchling_Brain	novel_in_catalog	STIMATE	novel	coding
G15561.19	Hatchling_Brain	novel_in_catalog	STIMATE	novel	coding
G15561.20	Lung	novel_in_catalog	STIMATE	novel	coding
G4377.13	Kidney,Liver	intergenic	novelGene_2444	novel	coding
G7094.1	Spinal_Cord	intergenic	novelGene_2447	novel	coding
G8850.6	Testis	intergenic	novelGene_2448	novel	coding
G8850.1	Testis	intergenic	novelGene_2449	novel	coding
G8850.3	Testis	intergenic	novelGene_2451	novel	coding
G8850.5	Testis	intergenic	novelGene_2453	novel	coding
G15564.9	Liver	full-splice_match	LOC101948094	XM_065551294.1	coding
G15564.10	Liver	full-splice_match	LOC101948094	XM_065551301.1	coding
G15564.11	Liver	novel_not_in_catalog	LOC101948094	novel	coding
G15564.12	Liver	novel_in_catalog	LOC101948094	novel	coding
G15564.13	Liver	full-splice_match	LOC101948094	XM_065551300.1	coding
G15564.14	Liver	novel_in_catalog	LOC101948094	novel	coding
G15564.15	Liver	novel_in_catalog	LOC101948094	novel	coding
G15564.16	Liver	novel_in_catalog	LOC101948094	novel	non_coding
G15565.2	Liver	novel_not_in_catalog	LOC101947815	novel	coding
G15565.4	Liver	novel_in_catalog	LOC101947815	novel	coding
G15566.4	Hatchling_Brain,Liver	novel_not_in_catalog	NEK4	novel	coding
G15566.7	Hatchling_Carapace	novel_not_in_catalog	NEK4	novel	coding
G15566.8	Spinal_Cord	novel_not_in_catalog	NEK4	novel	coding
G15566.9	Brain,Hatchling_Brain,Hatchling_Kidney,Liver,Testis	novel_in_catalog	NEK4	novel	coding
G15566.10	Hatchling_Brain,Liver	novel_not_in_catalog	NEK4	novel	coding
G15566.11	Hatchling_Brain	novel_not_in_catalog	NEK4	novel	coding
G15566.12	Hatchling_Brain,Liver	novel_in_catalog	NEK4	novel	coding
G15566.13	Hatchling_Brain	novel_not_in_catalog	NEK4	novel	coding
G15566.14	Hatchling_Brain	novel_not_in_catalog	NEK4	novel	coding
G15566.15	Brain,Hatchling_Brain,Spinal_Cord,Testis	novel_in_catalog	NEK4	novel	coding
G15566.16	Lung	novel_not_in_catalog	NEK4	novel	coding
G15566.17	Hatchling_Brain,Hatchling_Carapace,Kidney,Skeletal_Muscle,Testis	novel_not_in_catalog	NEK4	novel	coding
G15566.18	Spinal_Cord	novel_not_in_catalog	NEK4	novel	coding
G15566.19	Kidney,Spinal_Cord	novel_not_in_catalog	NEK4	novel	coding
G15566.20	Liver,Lung	novel_in_catalog	NEK4	novel	coding
G15566.21	Hatchling_Brain	novel_not_in_catalog	NEK4	novel	coding
G15566.22	Spinal_Cord	novel_not_in_catalog	NEK4	novel	coding
G15566.23	Liver,Spinal_Cord	novel_in_catalog	NEK4	novel	coding
G15566.24	Testis	novel_in_catalog	NEK4	novel	coding
G15566.25	Hatchling_Brain	novel_not_in_catalog	NEK4	novel	coding
G15566.26	Hatchling_Brain,Hatchling_Carapace,Liver,Lung	novel_not_in_catalog	NEK4	novel	coding
G15566.27	Spinal_Cord	novel_in_catalog	NEK4	novel	coding
G15566.28	Brain	novel_not_in_catalog	NEK4	novel	coding
G15566.29	Hatchling_Brain	novel_not_in_catalog	NEK4	novel	coding
G15566.30	Testis	novel_in_catalog	NEK4	novel	coding
G15566.31	Hatchling_Brain	novel_in_catalog	NEK4	novel	coding
G15566.32	Duodenum	novel_in_catalog	NEK4	novel	coding
G15566.33	Liver	novel_in_catalog	NEK4	novel	coding
G15567.1	Spinal_Cord	full-splice_match	SPCS1	XM_005310143.4	coding
G15567.2	Spinal_Cord	novel_in_catalog	SPCS1	novel	coding
G15567.3	Hatchling_Brain	novel_in_catalog	SPCS1	novel	coding
G15568.1	Kidney	full-splice_match	GLT8D1	XM_005310142.5	coding
G15568.2	Spinal_Cord	novel_in_catalog	GLT8D1	novel	coding
G15568.3	Skeletal_Muscle	novel_in_catalog	GLT8D1	novel	coding
G15568.7	Spinal_Cord	full-splice_match	GLT8D1	XM_042861738.2	coding
G15568.8	Hatchling_Carapace	full-splice_match	GLT8D1	XM_005310141.5	coding
G15568.9	Brain,Sciatic_Nerve,Testis	novel_in_catalog	GLT8D1	novel	coding
G15568.10	Spinal_Cord	novel_in_catalog	GLT8D1	novel	coding
G15568.11	Lung	full-splice_match	GLT8D1	XM_005310142.5	coding
G15568.12	Testis	novel_in_catalog	GLT8D1	novel	coding
G15568.14	Hatchling_Brain	novel_in_catalog	GLT8D1	novel	non_coding
G15569.2	Hatchling_Brain,Hatchling_Carapace	novel_in_catalog	GNL3	novel	coding
G15569.3	Spinal_Cord,Testis	novel_in_catalog	GNL3	novel	coding
G15569.4	Sciatic_Nerve	novel_in_catalog	GNL3	novel	coding
G15569.5	Spinal_Cord	novel_in_catalog	GNL3	novel	coding
G15569.7	Hatchling_Carapace	novel_in_catalog	GNL3	novel	coding
G15569.8	Brain	novel_in_catalog	GNL3	novel	coding
G15569.9	Testis	novel_in_catalog	GNL3	novel	coding
G15569.10	Spinal_Cord	novel_in_catalog	GNL3	novel	coding
G15569.12	Testis	novel_in_catalog	GNL3	novel	coding
G4377.20	Liver	intergenic	novelGene_2454	novel	coding
G15577.2	Liver	full-splice_match	NT5DC2	XM_005310134.5	coding
G15577.3	Hatchling_Brain	novel_in_catalog	NT5DC2	novel	coding
G15577.4	Kidney,Lung	full-splice_match	NT5DC2	XM_005310134.5	coding
G15577.5	Spinal_Cord	novel_in_catalog	NT5DC2	novel	coding
G15578.4	Liver	novel_in_catalog	STAB1	novel	coding
G15578.5	Testis	novel_in_catalog	STAB1	novel	coding
G15578.6	Liver	novel_in_catalog	STAB1	novel	coding
G15578.7	Liver	novel_in_catalog	STAB1	novel	coding
G15578.8	Liver,Lung	novel_in_catalog	STAB1	novel	coding
G15578.9	Liver	novel_in_catalog	STAB1	novel	coding
G15578.10	Liver	novel_in_catalog	STAB1	novel	coding
G15579.6	Hatchling_Brain,Hatchling_Kidney	novel_in_catalog	NISCH	novel	coding
G15579.7	Brain,Spinal_Cord	novel_in_catalog	NISCH	novel	coding
G15579.8	Hatchling_Carapace	novel_in_catalog	NISCH	novel	coding
G15579.9	Brain	novel_in_catalog	NISCH	novel	coding
G15579.10	Lung	novel_not_in_catalog	NISCH	novel	coding
G15579.11	Testis	novel_in_catalog	NISCH	novel	coding
G15579.12	Hatchling_Brain	novel_in_catalog	NISCH	novel	coding
G15579.13	Hatchling_Brain	novel_in_catalog	NISCH	novel	coding
G15579.14	Spinal_Cord	novel_in_catalog	NISCH	novel	coding
G15579.15	Kidney	novel_not_in_catalog	NISCH	novel	coding
G15579.16	Spinal_Cord	novel_in_catalog	NISCH	novel	coding
G15579.17	Brain	novel_not_in_catalog	NISCH	novel	coding
G15579.18	Lung	full-splice_match	NISCH	XM_005310129.4	coding
G15579.22	Brain	novel_not_in_catalog	NISCH	novel	coding
G15579.24	Spinal_Cord	novel_in_catalog	NISCH	novel	coding
G15579.25	Hatchling_Brain	novel_in_catalog	NISCH	novel	non_coding
G15579.26	Kidney	novel_not_in_catalog	NISCH	novel	coding
G15579.27	Spinal_Cord	novel_in_catalog	NISCH	novel	coding
G15579.28	Hatchling_Brain	novel_in_catalog	NISCH	novel	non_coding
G15579.29	Spinal_Cord	novel_in_catalog	NISCH	novel	coding
G15579.30	Testis	novel_not_in_catalog	NISCH	novel	coding
G5824.1	Kidney	intergenic	novelGene_2458	novel	coding
G15581.3	Sciatic_Nerve	full-splice_match	TNNC1	XM_005310128.5	coding
G4377.23	Liver	intergenic	novelGene_2462	novel	coding
G5281.14	Lung	intergenic	novelGene_2463	novel	coding
G4377.24	Liver	intergenic	novelGene_2465	novel	coding
G5281.24	Lung	intergenic	novelGene_2466	novel	coding
G4377.25	Liver	intergenic	novelGene_2468	novel	coding
G15586.2	Brain	full-splice_match	DUSP7	XM_005285304.4	coding
G15586.3	Liver,Spinal_Cord	full-splice_match	DUSP7	XM_005285304.4	coding
G15590.2	Spinal_Cord	novel_in_catalog	ALAS1	novel	coding
G15590.4	Brain,Lung	novel_not_in_catalog	ALAS1	novel	coding
G15590.5	Hatchling_Brain,Hatchling_Carapace,Kidney,Liver,Lung,Skeletal_Muscle,Spinal_Cord,Testis	novel_not_in_catalog	ALAS1	novel	coding
G15590.6	Kidney,Skeletal_Muscle,Testis	novel_not_in_catalog	ALAS1	novel	coding
G15590.7	Duodenum,Kidney	novel_not_in_catalog	ALAS1	novel	coding
G15590.8	Spinal_Cord	full-splice_match	ALAS1	XM_065551311.1	coding
G15590.9	Hatchling_Carapace	novel_in_catalog	ALAS1	novel	coding
G15590.10	Hatchling_Brain	novel_in_catalog	ALAS1	novel	coding
G15590.11	Hatchling_Brain,Hatchling_Carapace	novel_not_in_catalog	ALAS1	novel	coding
G15590.12	Kidney,Spinal_Cord	novel_in_catalog	ALAS1	novel	coding
G15590.13	Duodenum,Skeletal_Muscle	novel_in_catalog	ALAS1	novel	coding
G15590.14	Hatchling_Brain	novel_in_catalog	ALAS1	novel	coding
G15590.15	Brain	novel_in_catalog	ALAS1	novel	coding
G15590.16	Hatchling_Kidney,Liver	full-splice_match	ALAS1	XM_065551308.1	coding
G15590.17	Kidney	novel_in_catalog	ALAS1	novel	coding
G15590.18	Kidney	novel_not_in_catalog	ALAS1	novel	coding
G15590.19	Testis	full-splice_match	ALAS1	XM_065551306.1	coding
G15590.20	Kidney	novel_in_catalog	ALAS1	novel	coding
G15590.21	Brain	novel_not_in_catalog	ALAS1	novel	coding
G15590.22	Testis	novel_not_in_catalog	ALAS1	novel	coding
G15590.23	Testis	novel_in_catalog	ALAS1	novel	coding
G15590.24	Kidney,Lung,Skeletal_Muscle	novel_in_catalog	ALAS1	novel	coding
G15590.25	Testis	novel_in_catalog	ALAS1	novel	coding
G15590.26	Hatchling_Carapace	novel_not_in_catalog	ALAS1	novel	coding
G15590.27	Hatchling_Carapace	novel_in_catalog	ALAS1	novel	coding
G15590.28	Testis	novel_not_in_catalog	ALAS1	novel	coding
G15590.29	Brain	novel_not_in_catalog	ALAS1	novel	coding
G15590.30	Brain	novel_not_in_catalog	ALAS1	novel	coding
G15590.32	Duodenum	novel_in_catalog	ALAS1	novel	coding
G15590.33	Kidney	novel_in_catalog	ALAS1	novel	non_coding
G4377.29	Liver	intergenic	novelGene_2469	novel	coding
G15592.6	Hatchling_Carapace	novel_in_catalog	LOC101937040	novel	coding
G15593.4	Brain,Kidney,Liver,Skeletal_Muscle	full-splice_match	TWF2	XM_005285298.4	coding
G15594.3	Skeletal_Muscle	novel_in_catalog	WDR82	novel	coding
G15594.7	Brain	novel_in_catalog	WDR82	novel	coding
G15594.8	Brain	full-splice_match	WDR82	XM_005285295.5	coding
G15595.1	Testis	full-splice_match	PPM1M	XM_005285293.5	coding
G15595.2	Hatchling_Brain	novel_in_catalog	PPM1M	novel	coding
G15595.3	Testis	novel_in_catalog	PPM1M	novel	coding
G15599.1	Brain	novel_not_in_catalog	C7H3orf18	novel	non_coding
G15599.2	Brain	novel_not_in_catalog	C7H3orf18	novel	non_coding
G15599.3	Hatchling_Brain	novel_not_in_catalog	C7H3orf18	novel	coding
G15599.5	Hatchling_Brain	novel_not_in_catalog	C7H3orf18	novel	coding
G15599.6	Hatchling_Brain	novel_in_catalog	C7H3orf18	novel	non_coding
G15599.8	Hatchling_Brain	novel_in_catalog	C7H3orf18	novel	non_coding
G15600.5	Spinal_Cord	full-splice_match	HEMK1	XM_065551332.1	coding
G15600.6	Duodenum	full-splice_match	HEMK1	XM_065551332.1	coding
G15600.7	Hatchling_Carapace	novel_in_catalog	HEMK1	novel	coding
G15600.8	Duodenum	novel_in_catalog	HEMK1	novel	coding
G15602.2	Spinal_Cord,Testis	novel_in_catalog	CISH	novel	coding
G15602.3	Brain,Duodenum,Hatchling_Carapace,Liver,Lung,Skeletal_Muscle	full-splice_match	CISH	XM_005285291.5	coding
G15602.4	Kidney	novel_in_catalog	CISH	novel	coding
G15603.2	Testis	novel_not_in_catalog	MAPKAPK3	novel	coding
G15603.3	Hatchling_Carapace,Testis	novel_not_in_catalog	MAPKAPK3	novel	coding
G15603.4	Hatchling_Brain,Hatchling_Carapace,Spinal_Cord,Testis	novel_in_catalog	MAPKAPK3	novel	coding
G15603.5	Skeletal_Muscle,Testis	novel_in_catalog	MAPKAPK3	novel	coding
G15603.6	Testis	novel_not_in_catalog	MAPKAPK3	novel	coding
G15603.7	Testis	novel_not_in_catalog	MAPKAPK3	novel	coding
G15603.8	Testis	novel_not_in_catalog	MAPKAPK3	novel	coding
G15603.9	Testis	novel_not_in_catalog	MAPKAPK3	novel	coding
G15603.10	Hatchling_Carapace,Testis	novel_not_in_catalog	MAPKAPK3	novel	coding
G15603.11	Hatchling_Carapace	novel_not_in_catalog	MAPKAPK3	novel	coding
G15603.12	Hatchling_Carapace	novel_in_catalog	MAPKAPK3	novel	coding
G15603.13	Brain,Hatchling_Brain,Hatchling_Carapace,Skeletal_Muscle	novel_in_catalog	MAPKAPK3	novel	coding
G15603.14	Brain	novel_in_catalog	MAPKAPK3	novel	coding
G15603.15	Duodenum,Lung,Skeletal_Muscle,Testis	novel_in_catalog	MAPKAPK3	novel	coding
G15603.16	Hatchling_Carapace	novel_in_catalog	MAPKAPK3	novel	coding
G15603.17	Brain	novel_in_catalog	MAPKAPK3	novel	coding
G15603.18	Hatchling_Carapace	novel_in_catalog	MAPKAPK3	novel	coding
G15603.19	Testis	novel_in_catalog	MAPKAPK3	novel	coding
G15603.20	Hatchling_Carapace,Testis	novel_in_catalog	MAPKAPK3	novel	coding
G15603.21	Brain	novel_in_catalog	MAPKAPK3	novel	coding
G15603.22	Hatchling_Brain	novel_in_catalog	MAPKAPK3	novel	coding
G15603.23	Hatchling_Carapace,Skeletal_Muscle	novel_in_catalog	MAPKAPK3	novel	coding
G15603.24	Hatchling_Brain	novel_in_catalog	MAPKAPK3	novel	coding
G15603.25	Hatchling_Brain,Skeletal_Muscle	novel_in_catalog	MAPKAPK3	novel	coding
G15603.27	Duodenum	novel_in_catalog	MAPKAPK3	novel	coding
G15604.1	Hatchling_Brain	novel_in_catalog	LOC135972647	novel	coding
G15605.15	Brain	novel_in_catalog	DOCK3	novel	coding
G15608.1	Liver	full-splice_match	LOC135972646	XR_010589126.1	non_coding
G15609.2	Brain,Lung,Spinal_Cord	novel_in_catalog	MANF	novel	coding
G15609.3	Lung	novel_in_catalog	MANF	novel	coding
G15609.4	Brain	novel_in_catalog	MANF	novel	non_coding
G15610.2	Brain,Duodenum,Liver,Lung,Skeletal_Muscle,Spinal_Cord,Testis	full-splice_match	RBM15B	XM_005315598.4	coding
G15610.3	Brain,Duodenum,Hatchling_Brain,Liver,Lung,Skeletal_Muscle,Spinal_Cord	full-splice_match	RBM15B	XM_005315598.4	coding
G15610.4	Liver	genic	RBM15B	novel	coding
G15610.5	Kidney	full-splice_match	RBM15B	XM_005315598.4	coding
G15611.5	Kidney	novel_not_in_catalog	DCAF1	novel	coding
G15611.6	Hatchling_Carapace	novel_in_catalog	DCAF1	novel	coding
G15611.7	Lung	novel_in_catalog	DCAF1	novel	coding
G15611.8	Kidney	genic	DCAF1	novel	coding
G7199.9	Hatchling_Brain,Spinal_Cord	intergenic	novelGene_2472	novel	coding
G15613.2	Spinal_Cord	novel_in_catalog	LOC103306368	novel	non_coding
G15615.3	Testis	novel_in_catalog	LOC101932103	novel	coding
G15616.3	Brain,Duodenum,Hatchling_Brain,Hatchling_Carapace,Hatchling_Kidney,Kidney	novel_in_catalog	TEX264	novel	coding
G15616.4	Hatchling_Brain,Hatchling_Carapace	novel_in_catalog	TEX264	novel	coding
G15616.5	Hatchling_Carapace	novel_in_catalog	TEX264	novel	coding
G15616.6	Hatchling_Brain,Hatchling_Carapace	novel_in_catalog	TEX264	novel	coding
G15616.7	Hatchling_Kidney	full-splice_match	TEX264	XM_005285276.5	coding
G15616.8	Hatchling_Carapace	novel_in_catalog	TEX264	novel	coding
G15616.10	Brain,Kidney,Lung	novel_not_in_catalog	TEX264	novel	coding
G15616.14	Kidney	novel_in_catalog	TEX264	novel	coding
G15616.15	Kidney,Lung	novel_not_in_catalog	TEX264	novel	coding
G15616.16	Kidney	novel_in_catalog	TEX264	novel	coding
G15616.17	Spinal_Cord	novel_not_in_catalog	TEX264	novel	coding
G15616.18	Kidney	novel_not_in_catalog	TEX264	novel	coding
G4377.27	Liver	intergenic	novelGene_2473	novel	coding
G7199.4	Spinal_Cord	intergenic	novelGene_2474	novel	coding
G15618.2	Hatchling_Brain	novel_in_catalog	GRM2	novel	coding
G15620.1	Hatchling_Brain,Hatchling_Carapace	novel_not_in_catalog	RRP9	novel	coding
G15620.2	Kidney	novel_not_in_catalog	RRP9	novel	coding
G15620.4	Duodenum,Hatchling_Carapace,Liver,Lung	novel_in_catalog	RRP9	novel	coding
G15620.5	Brain	novel_in_catalog	RRP9	novel	coding
G15620.6	Hatchling_Carapace	novel_in_catalog	RRP9	novel	coding
G15620.7	Kidney	novel_in_catalog	RRP9	novel	coding
G15620.9	Liver	novel_not_in_catalog	RRP9	novel	coding
G15620.10	Hatchling_Carapace,Spinal_Cord	novel_not_in_catalog	RRP9	novel	coding
G15620.11	Liver	novel_not_in_catalog	RRP9	novel	coding
G15620.12	Spinal_Cord,Testis	novel_in_catalog	RRP9	novel	coding
G15620.13	Duodenum,Kidney,Lung	novel_in_catalog	RRP9	novel	coding
G15620.14	Spinal_Cord	novel_in_catalog	RRP9	novel	coding
G15620.15	Brain	novel_in_catalog	RRP9	novel	coding
G15620.16	Hatchling_Carapace	novel_in_catalog	RRP9	novel	coding
G15620.17	Lung	novel_in_catalog	RRP9	novel	coding
G15620.18	Hatchling_Carapace	novel_in_catalog	RRP9	novel	coding
G15620.19	Brain	novel_in_catalog	RRP9	novel	coding
G15620.20	Lung	novel_in_catalog	RRP9	novel	coding
G15621.3	Spinal_Cord	novel_not_in_catalog	PARP3	novel	coding
G15621.5	Hatchling_Brain	novel_in_catalog	PARP3	novel	coding
G15621.6	Spinal_Cord	novel_not_in_catalog	PARP3	novel	coding
G15621.7	Hatchling_Carapace	novel_not_in_catalog	PARP3	novel	coding
G4377.28	Liver	intergenic	novelGene_2475	novel	coding
G15623.2	Hatchling_Brain	fusion	GPR62_LOC101952015	novel	coding
G15623.4	Testis	novel_in_catalog	LOC101952015	novel	coding
G15625.2	Skeletal_Muscle	full-splice_match	ABHD14B	XM_005285265.5	coding
G15626.2	Hatchling_Carapace	novel_not_in_catalog	ACY1	novel	coding
G15626.8	Hatchling_Carapace	novel_in_catalog	ACY1	novel	coding
G8925.1	Testis	intergenic	novelGene_2476	novel	coding
G15627.1	Hatchling_Carapace	novel_not_in_catalog	SEMA3G	novel	coding
G15627.2	Testis	novel_not_in_catalog	SEMA3G	novel	coding
G15627.5	Hatchling_Carapace	novel_not_in_catalog	SEMA3G	novel	coding
G15627.7	Liver	novel_in_catalog	SEMA3G	novel	coding
G15628.3	Hatchling_Carapace	fusion	LOC135972654_BAP1	novel	coding
G15628.4	Hatchling_Carapace	fusion	LOC135972654_BAP1	novel	coding
G15628.7	Testis	novel_not_in_catalog	BAP1	novel	coding
G15628.8	Hatchling_Carapace,Testis	novel_not_in_catalog	BAP1	novel	coding
G15628.9	Hatchling_Brain	fusion	BAP1_LOC135972654	novel	coding
G15628.10	Testis	novel_in_catalog	BAP1	novel	coding
G15628.11	Spinal_Cord	novel_not_in_catalog	BAP1	novel	coding
G15628.12	Hatchling_Brain,Testis	novel_in_catalog	BAP1	novel	coding
G15628.13	Hatchling_Carapace	novel_not_in_catalog	BAP1	novel	coding
G15628.14	Testis	novel_not_in_catalog	BAP1	novel	coding
G15628.15	Testis	novel_not_in_catalog	BAP1	novel	coding
G15628.16	Hatchling_Brain	novel_not_in_catalog	BAP1	novel	coding
G15628.17	Hatchling_Carapace	novel_not_in_catalog	BAP1	novel	coding
G15628.18	Hatchling_Carapace	novel_not_in_catalog	BAP1	novel	coding
G15628.19	Brain,Hatchling_Brain,Hatchling_Carapace	fusion	BAP1_LOC135972654	novel	coding
G15628.20	Brain,Hatchling_Brain	fusion	BAP1_LOC135972654	novel	coding
G15628.21	Hatchling_Carapace	novel_in_catalog	BAP1	novel	coding
G15629.7	Kidney	novel_in_catalog	DNAH1	novel	coding
G15629.9	Brain	novel_in_catalog	DNAH1	novel	coding
G15635.1	Hatchling_Brain,Spinal_Cord	novel_not_in_catalog	LOC101949270	novel	non_coding
G4377.38	Liver	intergenic	novelGene_2482	novel	coding
G4377.39	Liver	intergenic	novelGene_2484	novel	coding
G15637.2	Hatchling_Carapace	fusion	GLYCTK_LOC135972659	novel	coding
G15637.3	Hatchling_Carapace	novel_not_in_catalog	GLYCTK	novel	coding
G15637.6	Brain	novel_not_in_catalog	GLYCTK	novel	coding
G15637.7	Kidney	full-splice_match	GLYCTK	XM_008172078.4	coding
G15637.8	Testis	full-splice_match	GLYCTK	XM_008172078.4	coding
G15637.11	Hatchling_Carapace	novel_not_in_catalog	GLYCTK	novel	coding
G15637.12	Liver	full-splice_match	GLYCTK	XM_024108767.3	coding
G15637.13	Testis	full-splice_match	GLYCTK	XM_005285248.5	coding
G15639.3	Kidney	novel_in_catalog	CACNA2D2	novel	non_coding
G15640.1	Brain,Kidney,Liver,Testis	novel_in_catalog	TMEM115	novel	coding
G15640.2	Liver,Spinal_Cord,Testis	novel_in_catalog	TMEM115	novel	coding
G15640.3	Brain,Hatchling_Brain,Hatchling_Carapace,Kidney,Skeletal_Muscle	novel_in_catalog	TMEM115	novel	coding
G15640.5	Brain	novel_not_in_catalog	TMEM115	novel	coding
G15640.6	Hatchling_Carapace	novel_in_catalog	TMEM115	novel	coding
G15641.1	Hatchling_Brain	fusion	NPRL2_ZMYND10	novel	coding
G15641.4	Hatchling_Brain	fusion	NPRL2_ZMYND10	novel	coding
G15641.5	Hatchling_Brain	fusion	NPRL2_ZMYND10	novel	coding
G15641.6	Hatchling_Brain	fusion	NPRL2_ZMYND10	novel	coding
G15641.7	Brain	fusion	ZMYND10_NPRL2	novel	coding
G15641.8	Hatchling_Carapace	fusion	NPRL2_ZMYND10	novel	coding
G15641.11	Brain	novel_in_catalog	NPRL2	novel	coding
G15641.12	Brain	fusion	ZMYND10_NPRL2	novel	coding
G15641.13	Hatchling_Brain	fusion	NPRL2_ZMYND10	novel	coding
G15641.15	Spinal_Cord	novel_not_in_catalog	ZMYND10	novel	coding
G15641.18	Brain	novel_in_catalog	ZMYND10	novel	coding
G15641.19	Brain,Hatchling_Carapace	novel_not_in_catalog	ZMYND10	novel	coding
G15641.21	Lung	novel_not_in_catalog	ZMYND10	novel	coding
G15641.22	Brain,Hatchling_Brain,Kidney,Spinal_Cord,Testis	novel_in_catalog	ZMYND10	novel	coding
G15641.23	Kidney	novel_in_catalog	ZMYND10	novel	coding
G15642.3	Testis	novel_not_in_catalog	LOC101937883	novel	coding
G15642.4	Spinal_Cord	novel_not_in_catalog	LOC101937883	novel	coding
G15642.5	Hatchling_Carapace	novel_not_in_catalog	LOC101937883	novel	coding
G15642.8	Hatchling_Brain	novel_not_in_catalog	LOC101937883	novel	coding
G15642.10	Testis	novel_in_catalog	LOC101937883	novel	coding
G15642.11	Hatchling_Brain	novel_not_in_catalog	LOC101937883	novel	coding
G15642.12	Skeletal_Muscle	full-splice_match	LOC101937883	XM_005308742.4	coding
G4377.30	Liver	intergenic	novelGene_2485	novel	coding
G4377.32	Liver	intergenic	novelGene_2486	novel	coding
G15644.3	Hatchling_Brain	novel_in_catalog	RASSF1	novel	coding
G15644.4	Hatchling_Carapace	novel_in_catalog	RASSF1	novel	coding
G15644.5	Hatchling_Carapace	fusion	HYAL2_RASSF1	novel	coding
G15644.6	Hatchling_Brain	novel_in_catalog	RASSF1	novel	coding
G15644.9	Hatchling_Carapace	novel_not_in_catalog	TUSC2	novel	coding
G15644.11	Testis	novel_in_catalog	HYAL2	novel	coding
G15644.13	Testis	novel_not_in_catalog	HYAL2	novel	coding
G15644.15	Hatchling_Carapace	novel_in_catalog	HYAL2	novel	coding
G15647.2	Brain,Hatchling_Carapace,Testis	full-splice_match	HYAL3	XM_008164185.4	coding
G15647.3	Brain,Hatchling_Brain,Hatchling_Carapace,Spinal_Cord	novel_in_catalog	HYAL3	novel	coding
G15647.6	Hatchling_Carapace	novel_in_catalog	HYAL3	novel	coding
G15647.7	Kidney	full-splice_match	HYAL3	XM_042861796.2	coding
G15650.2	Spinal_Cord	fusion	LOC112059020_LOC135972106	novel	coding
G15650.4	Kidney	novel_in_catalog	LOC135972106	novel	coding
G15650.5	Kidney,Liver,Lung,Spinal_Cord	novel_in_catalog	LOC112059020	novel	coding
G15650.7	Lung	novel_in_catalog	LOC112059020	novel	non_coding
G15650.8	Kidney	novel_in_catalog	LOC112059020	novel	coding
G15651.1	Kidney,Spinal_Cord	novel_in_catalog	LOC101952746	novel	coding
G15651.3	Lung,Spinal_Cord	novel_in_catalog	LOC101952746	novel	coding
G15651.4	Brain,Kidney,Lung,Spinal_Cord	novel_in_catalog	LOC101952746	novel	coding
G15651.5	Spinal_Cord	novel_in_catalog	LOC101952746	novel	coding
G15651.6	Kidney	novel_in_catalog	LOC101952746	novel	coding
G15651.7	Brain,Kidney,Liver,Skeletal_Muscle	novel_in_catalog	LOC101952746	novel	coding
G15651.8	Lung	novel_in_catalog	LOC101952746	novel	coding
G15651.9	Spinal_Cord	novel_in_catalog	LOC101952746	novel	coding
G15654.4	Hatchling_Brain	full-splice_match	SLC38A3	XM_065551402.1	coding
G15656.1	Liver	full-splice_match	GNAI2	XM_005289345.5	coding
G15656.3	Hatchling_Brain,Spinal_Cord	novel_in_catalog	GNAI2	novel	coding
G15656.4	Brain	novel_in_catalog	GNAI2	novel	coding
G15656.5	Skeletal_Muscle	novel_not_in_catalog	GNAI2	novel	coding
G15656.6	Testis	novel_not_in_catalog	GNAI2	novel	coding
G15656.7	Hatchling_Brain	novel_not_in_catalog	GNAI2	novel	coding
G15656.8	Kidney,Testis	novel_not_in_catalog	GNAI2	novel	coding
G15656.9	Hatchling_Carapace	novel_not_in_catalog	GNAI2	novel	coding
G15656.11	Hatchling_Brain	novel_in_catalog	GNAI2	novel	coding
G15656.12	Hatchling_Brain,Hatchling_Carapace	novel_in_catalog	GNAI2	novel	coding
G15656.13	Hatchling_Brain	novel_not_in_catalog	GNAI2	novel	coding
G15656.14	Hatchling_Brain	novel_in_catalog	GNAI2	novel	coding
G15656.15	Hatchling_Brain,Hatchling_Carapace	novel_in_catalog	GNAI2	novel	coding
G15656.16	Hatchling_Carapace	novel_in_catalog	GNAI2	novel	coding
G15656.17	Hatchling_Carapace	novel_in_catalog	GNAI2	novel	coding
G15656.18	Hatchling_Carapace	novel_in_catalog	GNAI2	novel	coding
G15656.19	Kidney	novel_in_catalog	GNAI2	novel	coding
G15656.20	Hatchling_Brain	novel_in_catalog	GNAI2	novel	coding
G15656.21	Hatchling_Brain	novel_in_catalog	GNAI2	novel	coding
G15656.22	Hatchling_Brain	novel_not_in_catalog	GNAI2	novel	coding
G15656.23	Hatchling_Brain	novel_in_catalog	GNAI2	novel	coding
G15656.24	Brain	novel_in_catalog	GNAI2	novel	coding
G15656.25	Brain	novel_in_catalog	GNAI2	novel	coding
G15656.26	Brain	novel_not_in_catalog	GNAI2	novel	non_coding
G15656.27	Brain	novel_not_in_catalog	GNAI2	novel	coding
G15656.28	Testis	novel_in_catalog	GNAI2	novel	coding
G15656.29	Hatchling_Brain	novel_in_catalog	GNAI2	novel	coding
G15659.3	Hatchling_Carapace	novel_in_catalog	SEMA3F	novel	coding
G15662.1	Hatchling_Brain	fusion	LOC135972668_RBM5	novel	coding
G15662.3	Hatchling_Brain	novel_in_catalog	RBM5	novel	coding
G15662.4	Hatchling_Brain	novel_in_catalog	RBM5	novel	coding
G15662.5	Testis	novel_in_catalog	RBM5	novel	coding
G15662.6	Brain	novel_in_catalog	RBM5	novel	coding
G15662.11	Brain,Hatchling_Brain,Kidney,Liver,Skeletal_Muscle	novel_in_catalog	RBM5	novel	coding
G15662.12	Brain,Kidney,Lung	novel_in_catalog	RBM5	novel	coding
G15662.13	Kidney	novel_in_catalog	RBM5	novel	coding
G15662.14	Lung,Skeletal_Muscle	novel_in_catalog	RBM5	novel	coding
G15662.15	Skeletal_Muscle	novel_in_catalog	RBM5	novel	coding
G15662.16	Duodenum	novel_in_catalog	RBM5	novel	coding
G15662.17	Kidney	novel_in_catalog	RBM5	novel	coding
G15662.18	Skeletal_Muscle,Spinal_Cord	novel_in_catalog	RBM5	novel	coding
G15662.19	Testis	novel_in_catalog	RBM5	novel	coding
G15662.20	Brain,Kidney,Spinal_Cord,Testis	novel_in_catalog	RBM5	novel	coding
G15662.21	Spinal_Cord	novel_in_catalog	RBM5	novel	coding
G15662.22	Brain,Hatchling_Brain,Hatchling_Carapace,Kidney,Lung,Skeletal_Muscle,Spinal_Cord,Testis	novel_in_catalog	RBM5	novel	coding
G15662.23	Spinal_Cord	novel_in_catalog	RBM5	novel	coding
G15662.24	Brain	novel_in_catalog	RBM5	novel	coding
G15662.25	Lung	novel_in_catalog	RBM5	novel	coding
G15662.26	Hatchling_Brain	novel_in_catalog	RBM5	novel	coding
G15662.27	Spinal_Cord	novel_in_catalog	RBM5	novel	coding
G15662.28	Liver,Testis	novel_in_catalog	RBM5	novel	coding
G15662.29	Skeletal_Muscle	novel_in_catalog	RBM5	novel	coding
G15662.30	Brain	novel_in_catalog	RBM5	novel	coding
G15662.31	Liver	novel_in_catalog	RBM5	novel	coding
G15662.32	Spinal_Cord	novel_in_catalog	RBM5	novel	coding
G15662.33	Spinal_Cord	novel_in_catalog	RBM5	novel	non_coding
G15662.34	Brain,Kidney,Liver,Spinal_Cord	novel_in_catalog	RBM5	novel	coding
G15662.35	Hatchling_Brain,Kidney	novel_in_catalog	RBM5	novel	coding
G15662.36	Hatchling_Carapace,Kidney	novel_in_catalog	RBM5	novel	coding
G15662.37	Brain,Kidney	novel_in_catalog	RBM5	novel	coding
G15662.38	Spinal_Cord	novel_in_catalog	RBM5	novel	coding
G15662.39	Hatchling_Kidney	novel_in_catalog	RBM5	novel	coding
G15662.40	Hatchling_Carapace,Liver	novel_in_catalog	RBM5	novel	coding
G15662.41	Liver	full-splice_match	RBM5	XM_008174664.4	coding
G15662.42	Skeletal_Muscle	novel_in_catalog	RBM5	novel	coding
G15662.43	Hatchling_Brain,Hatchling_Carapace,Kidney,Liver,Skeletal_Muscle,Spinal_Cord,Testis	novel_in_catalog	RBM5	novel	coding
G15662.44	Brain	novel_in_catalog	RBM5	novel	coding
G15662.45	Lung	novel_in_catalog	RBM5	novel	coding
G15662.46	Brain,Hatchling_Brain,Kidney,Liver,Skeletal_Muscle,Spinal_Cord,Testis	novel_in_catalog	RBM5	novel	coding
G15662.47	Hatchling_Carapace,Skeletal_Muscle	novel_in_catalog	RBM5	novel	coding
G15662.48	Hatchling_Brain,Hatchling_Carapace,Kidney	novel_in_catalog	RBM5	novel	coding
G15662.49	Hatchling_Brain,Hatchling_Carapace,Lung	novel_in_catalog	RBM5	novel	coding
G15662.50	Kidney,Testis	novel_in_catalog	RBM5	novel	coding
G15662.51	Kidney,Skeletal_Muscle	novel_in_catalog	RBM5	novel	coding
G15662.52	Kidney,Lung	novel_in_catalog	RBM5	novel	coding
G15662.53	Hatchling_Carapace,Kidney	novel_in_catalog	RBM5	novel	coding
G15662.54	Kidney,Spinal_Cord	novel_in_catalog	RBM5	novel	coding
G15662.55	Hatchling_Kidney,Kidney,Skeletal_Muscle	novel_in_catalog	RBM5	novel	coding
G15662.56	Hatchling_Brain,Kidney	novel_in_catalog	RBM5	novel	coding
G15662.57	Spinal_Cord	novel_in_catalog	RBM5	novel	coding
G15662.58	Hatchling_Brain	novel_in_catalog	RBM5	novel	coding
G15662.59	Hatchling_Carapace	novel_in_catalog	RBM5	novel	coding
G15662.60	Spinal_Cord	novel_in_catalog	RBM5	novel	coding
G15662.61	Kidney,Lung,Skeletal_Muscle,Spinal_Cord,Testis	full-splice_match	RBM5	XM_024111176.3	coding
G15662.62	Hatchling_Brain	novel_in_catalog	RBM5	novel	coding
G15662.63	Kidney,Liver,Lung	novel_in_catalog	RBM5	novel	coding
G15662.64	Kidney,Liver,Lung	novel_in_catalog	RBM5	novel	coding
G15662.65	Kidney,Liver,Spinal_Cord	novel_in_catalog	RBM5	novel	coding
G15662.66	Hatchling_Brain,Kidney,Liver	novel_in_catalog	RBM5	novel	coding
G15662.67	Spinal_Cord	novel_in_catalog	RBM5	novel	coding
G15662.68	Spinal_Cord	novel_in_catalog	RBM5	novel	coding
G15662.69	Brain,Hatchling_Brain,Kidney,Skeletal_Muscle,Spinal_Cord	novel_in_catalog	RBM5	novel	coding
G15662.70	Kidney,Lung,Spinal_Cord,Testis	novel_in_catalog	RBM5	novel	coding
G15662.71	Hatchling_Brain,Hatchling_Carapace,Skeletal_Muscle	novel_in_catalog	RBM5	novel	coding
G15662.72	Skeletal_Muscle	novel_in_catalog	RBM5	novel	coding
G15662.73	Lung	novel_in_catalog	RBM5	novel	coding
G15662.74	Kidney,Lung,Spinal_Cord	novel_in_catalog	RBM5	novel	coding
G15662.75	Lung	novel_in_catalog	RBM5	novel	coding
G15662.76	Hatchling_Brain	novel_in_catalog	RBM5	novel	coding
G15662.77	Hatchling_Kidney	novel_in_catalog	RBM5	novel	coding
G15662.78	Hatchling_Brain,Hatchling_Carapace	novel_in_catalog	RBM5	novel	coding
G15662.79	Hatchling_Carapace	novel_in_catalog	RBM5	novel	coding
G15662.80	Skeletal_Muscle	novel_in_catalog	RBM5	novel	coding
G15662.81	Hatchling_Kidney	novel_in_catalog	RBM5	novel	coding
G15662.82	Hatchling_Carapace	novel_in_catalog	RBM5	novel	coding
G15662.83	Hatchling_Brain	novel_in_catalog	RBM5	novel	coding
G15662.84	Lung	novel_in_catalog	RBM5	novel	coding
G15662.85	Hatchling_Brain	novel_in_catalog	RBM5	novel	coding
G15662.86	Lung	novel_in_catalog	RBM5	novel	coding
G15662.87	Lung	novel_in_catalog	RBM5	novel	coding
G15662.88	Lung	novel_in_catalog	RBM5	novel	coding
G15662.89	Spinal_Cord	novel_in_catalog	RBM5	novel	coding
G15662.90	Brain,Testis	novel_in_catalog	RBM5	novel	coding
G15662.91	Skeletal_Muscle	novel_in_catalog	RBM5	novel	coding
G15662.92	Hatchling_Carapace	novel_in_catalog	RBM5	novel	coding
G15662.93	Brain,Hatchling_Carapace,Hatchling_Kidney,Liver	novel_in_catalog	RBM5	novel	coding
G15662.94	Skeletal_Muscle	novel_in_catalog	RBM5	novel	coding
G15662.95	Lung	novel_in_catalog	RBM5	novel	coding
G15662.96	Hatchling_Carapace	novel_in_catalog	RBM5	novel	coding
G15662.97	Brain	novel_in_catalog	RBM5	novel	coding
G15662.98	Hatchling_Brain,Skeletal_Muscle	novel_in_catalog	RBM5	novel	coding
G15662.99	Testis	novel_in_catalog	RBM5	novel	coding
G15662.100	Duodenum	novel_in_catalog	RBM5	novel	coding
G15662.101	Testis	novel_in_catalog	RBM5	novel	coding
G15662.102	Spinal_Cord	novel_in_catalog	RBM5	novel	coding
G15662.103	Brain,Duodenum,Hatchling_Brain,Hatchling_Carapace,Kidney,Liver,Lung,Skeletal_Muscle,Spinal_Cord,Testis	novel_in_catalog	RBM5	novel	coding
G15662.104	Liver,Lung	novel_in_catalog	RBM5	novel	coding
G15662.105	Lung	novel_in_catalog	RBM5	novel	coding
G15662.106	Spinal_Cord	novel_in_catalog	RBM5	novel	coding
G15662.107	Hatchling_Carapace	novel_in_catalog	RBM5	novel	coding
G15662.108	Brain,Duodenum,Hatchling_Brain,Hatchling_Carapace,Hatchling_Kidney,Kidney,Liver,Lung,Skeletal_Muscle,Spinal_Cord,Testis	novel_in_catalog	RBM5	novel	coding
G15662.109	Kidney,Lung	novel_in_catalog	RBM5	novel	coding
G15662.110	Lung,Spinal_Cord	novel_in_catalog	RBM5	novel	coding
G15662.111	Brain	novel_in_catalog	RBM5	novel	coding
G15662.112	Lung	novel_in_catalog	RBM5	novel	coding
G15662.113	Hatchling_Brain	novel_in_catalog	RBM5	novel	coding
G15662.114	Liver	novel_in_catalog	RBM5	novel	non_coding
G15662.115	Brain,Duodenum,Hatchling_Brain,Hatchling_Carapace,Kidney,Liver,Lung,Skeletal_Muscle	novel_in_catalog	RBM5	novel	coding
G15662.116	Lung,Skeletal_Muscle	novel_in_catalog	RBM5	novel	non_coding
G15662.117	Hatchling_Carapace	novel_in_catalog	RBM5	novel	coding
G4377.33	Liver	intergenic	novelGene_2487	novel	coding
G15665.5	Testis	novel_not_in_catalog	RBM6	novel	coding
G15665.7	Hatchling_Kidney	novel_in_catalog	RBM6	novel	coding
G15665.8	Testis	novel_in_catalog	RBM6	novel	coding
G15665.9	Testis	novel_not_in_catalog	RBM6	novel	coding
G15665.10	Brain,Duodenum,Hatchling_Carapace,Spinal_Cord	novel_in_catalog	RBM6	novel	coding
G15665.11	Lung	novel_in_catalog	RBM6	novel	coding
G15665.12	Kidney	novel_not_in_catalog	RBM6	novel	coding
G15665.14	Hatchling_Brain,Lung	novel_in_catalog	RBM6	novel	coding
G4377.34	Liver	intergenic	novelGene_2488	novel	coding
G7264.13	Kidney,Spinal_Cord	intergenic	novelGene_2490	novel	coding
G7264.14	Spinal_Cord	intergenic	novelGene_2491	novel	coding
G15669.2	Brain	novel_not_in_catalog	MON1A	novel	coding
G15669.3	Hatchling_Brain,Hatchling_Carapace,Lung,Spinal_Cord	novel_in_catalog	MON1A	novel	coding
G15669.4	Brain,Hatchling_Brain,Hatchling_Carapace,Lung,Spinal_Cord,Testis	novel_in_catalog	MON1A	novel	coding
G15669.6	Kidney,Spinal_Cord	novel_in_catalog	MON1A	novel	coding
G15669.7	Hatchling_Carapace	novel_not_in_catalog	MON1A	novel	coding
G15669.9	Liver	novel_in_catalog	MON1A	novel	coding
G15669.10	Hatchling_Carapace	novel_in_catalog	MON1A	novel	coding
G15669.11	Hatchling_Carapace	novel_in_catalog	MON1A	novel	coding
G15671.11	Hatchling_Carapace	novel_in_catalog	MST1R	novel	coding
G15671.12	Hatchling_Carapace	novel_in_catalog	MST1R	novel	coding
G4377.37	Liver	intergenic	novelGene_2494	novel	coding
G15678.4	Testis	novel_in_catalog	TRAIP	novel	coding
G15678.10	Hatchling_Brain	novel_in_catalog	TRAIP	novel	coding
G15678.11	Skeletal_Muscle	novel_in_catalog	TRAIP	novel	coding
G15678.12	Testis	full-splice_match	TRAIP	XM_065551443.1	coding
G15678.14	Testis	novel_not_in_catalog	TRAIP	novel	coding
G15678.15	Lung	novel_not_in_catalog	TRAIP	novel	coding
G9072.1	Testis	intergenic	novelGene_2498	novel	coding
G15684.17	Liver	novel_in_catalog	APEH	novel	coding
G15684.18	Testis	novel_in_catalog	APEH	novel	coding
G15684.19	Testis	novel_not_in_catalog	APEH	novel	coding
G15684.20	Testis	novel_not_in_catalog	APEH	novel	coding
G15684.22	Spinal_Cord	novel_not_in_catalog	APEH	novel	coding
G15684.24	Brain,Hatchling_Carapace	novel_not_in_catalog	APEH	novel	coding
G15684.25	Brain	novel_not_in_catalog	APEH	novel	coding
G15684.26	Brain	novel_in_catalog	APEH	novel	coding
G15684.28	Brain,Testis	novel_in_catalog	APEH	novel	coding
G15684.29	Hatchling_Brain	novel_in_catalog	APEH	novel	coding
G15684.30	Testis	novel_in_catalog	APEH	novel	coding
G15684.33	Hatchling_Brain	novel_not_in_catalog	APEH	novel	coding
G15684.35	Liver,Testis	novel_in_catalog	APEH	novel	coding
G15684.36	Spinal_Cord	novel_not_in_catalog	APEH	novel	coding
G15684.37	Spinal_Cord	novel_in_catalog	APEH	novel	coding
G15684.38	Testis	novel_in_catalog	APEH	novel	coding
G15684.39	Hatchling_Carapace	novel_in_catalog	APEH	novel	coding
G15684.40	Lung	novel_in_catalog	APEH	novel	coding
G15684.41	Brain	novel_not_in_catalog	APEH	novel	coding
G15684.42	Brain	novel_in_catalog	APEH	novel	coding
G15684.43	Brain,Liver	novel_in_catalog	APEH	novel	coding
G15684.44	Liver	novel_in_catalog	APEH	novel	coding
G15685.7	Liver	novel_not_in_catalog	MST1	novel	coding
G15685.8	Liver	novel_not_in_catalog	MST1	novel	coding
G15687.2	Hatchling_Carapace	novel_not_in_catalog	DAG1	novel	coding
G15687.4	Hatchling_Carapace	novel_not_in_catalog	DAG1	novel	coding
G15687.9	Spinal_Cord	full-splice_match	DAG1	XM_065551477.1	coding
G15687.10	Hatchling_Carapace	novel_not_in_catalog	DAG1	novel	coding
G15687.11	Spinal_Cord	novel_not_in_catalog	DAG1	novel	coding
G15687.12	Kidney	full-splice_match	DAG1	XM_065551477.1	coding
G15687.13	Hatchling_Brain	novel_not_in_catalog	DAG1	novel	coding
G15687.14	Skeletal_Muscle	novel_not_in_catalog	DAG1	novel	coding
G15690.5	Liver	novel_in_catalog	AMT	novel	coding
G15690.6	Liver	novel_in_catalog	AMT	novel	coding
G15690.7	Liver	novel_in_catalog	AMT	novel	coding
G15691.3	Hatchling_Carapace	full-splice_match	TCTA	XM_042846221.2	coding
G15691.4	Hatchling_Carapace	novel_in_catalog	TCTA	novel	non_coding
G15692.7	Brain	novel_in_catalog	UBA7	novel	coding
G15692.8	Hatchling_Brain	novel_in_catalog	UBA7	novel	coding
G15692.9	Hatchling_Brain	novel_in_catalog	UBA7	novel	coding
G15698.6	Hatchling_Carapace	novel_not_in_catalog	LOC135972052	novel	coding
G15698.7	Hatchling_Carapace	novel_not_in_catalog	LOC135972052	novel	coding
G15698.8	Hatchling_Carapace	novel_not_in_catalog	LOC135972052	novel	coding
G15698.9	Hatchling_Carapace	novel_in_catalog	LOC135972052	novel	coding
G15698.10	Hatchling_Carapace	novel_in_catalog	LOC135972052	novel	coding
G15698.11	Hatchling_Carapace	novel_in_catalog	LOC135972052	novel	coding
G15699.1	Testis	novel_in_catalog	LOC101949255	novel	coding
G15699.3	Hatchling_Carapace	novel_in_catalog	LOC101949255	novel	coding
G4377.40	Liver	intergenic	novelGene_2500	novel	coding
G15704.2	Hatchling_Carapace,Spinal_Cord	novel_in_catalog	IP6K1	novel	coding
G15704.3	Hatchling_Carapace,Spinal_Cord,Testis	novel_in_catalog	IP6K1	novel	coding
G15704.7	Brain,Hatchling_Carapace	full-splice_match	IP6K1	XM_042845365.2	coding
G15704.10	Hatchling_Carapace,Spinal_Cord	novel_in_catalog	IP6K1	novel	coding
G15704.12	Testis	novel_not_in_catalog	IP6K1	novel	non_coding
G15704.13	Brain,Hatchling_Brain,Kidney,Liver,Skeletal_Muscle,Spinal_Cord,Testis	full-splice_match	IP6K1	XM_042845359.2	coding
G15704.14	Hatchling_Brain,Hatchling_Carapace,Liver,Skeletal_Muscle	full-splice_match	IP6K1	XM_042845361.2	coding
G15704.15	Testis	full-splice_match	IP6K1	XM_042845358.2	coding
G15704.16	Testis	novel_not_in_catalog	IP6K1	novel	coding
G15704.17	Hatchling_Carapace	full-splice_match	IP6K1	XM_042845358.2	coding
G15704.18	Hatchling_Brain	novel_not_in_catalog	IP6K1	novel	coding
G15704.19	Hatchling_Carapace	novel_in_catalog	IP6K1	novel	coding
G15704.20	Testis	full-splice_match	IP6K1	XM_065553169.1	coding
G15704.21	Hatchling_Carapace,Testis	full-splice_match	IP6K1	XM_042845360.2	coding
G15704.22	Hatchling_Carapace	novel_in_catalog	IP6K1	novel	coding
G15704.23	Hatchling_Brain,Spinal_Cord	novel_in_catalog	IP6K1	novel	coding
G15704.24	Hatchling_Carapace	novel_not_in_catalog	IP6K1	novel	coding
G15704.25	Brain,Hatchling_Kidney,Skeletal_Muscle	full-splice_match	IP6K1	XM_042845358.2	coding
G15704.26	Testis	novel_not_in_catalog	IP6K1	novel	coding
G15704.27	Hatchling_Brain	novel_in_catalog	IP6K1	novel	coding
G15704.28	Testis	novel_not_in_catalog	IP6K1	novel	coding
G15704.29	Hatchling_Brain	full-splice_match	IP6K1	XM_065553172.1	coding
G15704.30	Hatchling_Brain	novel_not_in_catalog	IP6K1	novel	coding
G15704.31	Testis	full-splice_match	IP6K1	XM_065553171.1	coding
G15704.32	Hatchling_Carapace	novel_in_catalog	IP6K1	novel	coding
G15704.33	Testis	novel_not_in_catalog	IP6K1	novel	coding
G15706.4	Brain,Kidney,Spinal_Cord	novel_in_catalog	GMPPB	novel	coding
G15706.5	Hatchling_Carapace	novel_in_catalog	GMPPB	novel	coding
G15706.6	Duodenum	novel_in_catalog	GMPPB	novel	coding
G15707.4	Hatchling_Carapace	novel_not_in_catalog	RNF123	novel	coding
G15707.5	Testis	novel_not_in_catalog	RNF123	novel	coding
G15708.2	Spinal_Cord	genic	AMIGO3	novel	coding
G15709.1	Hatchling_Brain,Hatchling_Carapace,Kidney	novel_in_catalog	LOC112060575	novel	coding
G15709.2	Hatchling_Kidney	full-splice_match	LOC112060575	XM_065553185.1	coding
G15709.3	Testis	novel_in_catalog	LOC112060575	novel	coding
G15709.4	Brain	novel_in_catalog	LOC112060575	novel	coding
G15709.6	Hatchling_Brain,Liver	novel_not_in_catalog	LOC112060575	novel	non_coding
G15709.7	Hatchling_Carapace,Lung,Skeletal_Muscle	novel_in_catalog	LOC112060575	novel	non_coding
G15710.4	Testis	novel_not_in_catalog	RHOA	novel	coding
G15710.6	Spinal_Cord	novel_not_in_catalog	RHOA	novel	coding
G15710.7	Kidney,Skeletal_Muscle	novel_not_in_catalog	RHOA	novel	coding
G15710.9	Lung	novel_not_in_catalog	RHOA	novel	coding
G15710.11	Hatchling_Carapace	full-splice_match	RHOA	XM_065553184.1	coding
G15710.12	Hatchling_Carapace	novel_not_in_catalog	RHOA	novel	coding
G15710.13	Brain	novel_not_in_catalog	RHOA	novel	coding
G15710.15	Skeletal_Muscle	novel_in_catalog	RHOA	novel	coding
G15710.17	Lung	fusion	GPX1_RHOA	novel	coding
G15710.18	Brain,Duodenum,Hatchling_Brain,Kidney,Liver,Lung,Skeletal_Muscle,Spinal_Cord,Testis	novel_in_catalog	RHOA	novel	coding
G15710.19	Duodenum	full-splice_match	RHOA	XM_065553175.1	coding
G15710.23	Liver	novel_not_in_catalog	GPX1	novel	coding
G15710.24	Hatchling_Brain	full-splice_match	GPX1	XM_005279663.5	non_coding
G4377.41	Liver	intergenic	novelGene_2502	novel	coding
G15712.15	Hatchling_Carapace	novel_in_catalog	USP4	novel	coding
G15712.16	Hatchling_Brain	novel_in_catalog	USP4	novel	coding
G15712.17	Duodenum,Liver	novel_in_catalog	USP4	novel	coding
G15712.18	Spinal_Cord	novel_in_catalog	USP4	novel	coding
G15712.19	Kidney	fusion	USP4_C7H3orf62	novel	coding
G15712.20	Duodenum	novel_in_catalog	USP4	novel	coding
G15712.21	Spinal_Cord	novel_not_in_catalog	USP4	novel	coding
G15712.22	Testis	novel_in_catalog	USP4	novel	coding
G15712.23	Hatchling_Brain	novel_not_in_catalog	USP4	novel	coding
G15712.24	Brain	novel_in_catalog	USP4	novel	coding
G15712.25	Hatchling_Carapace	novel_not_in_catalog	USP4	novel	coding
G15712.26	Hatchling_Carapace	full-splice_match	USP4	XM_065553189.1	coding
G15712.27	Spinal_Cord	novel_not_in_catalog	USP4	novel	coding
G15712.28	Spinal_Cord	novel_not_in_catalog	USP4	novel	coding
G15712.30	Hatchling_Carapace	novel_not_in_catalog	USP4	novel	coding
G15712.31	Hatchling_Carapace	novel_not_in_catalog	USP4	novel	coding
G15712.32	Testis	novel_in_catalog	USP4	novel	coding
G15712.33	Skeletal_Muscle	fusion	USP4_C7H3orf62	novel	coding
G15712.34	Hatchling_Carapace	novel_not_in_catalog	USP4	novel	coding
G15712.35	Hatchling_Carapace	novel_in_catalog	USP4	novel	coding
G15712.36	Hatchling_Brain	novel_not_in_catalog	USP4	novel	coding
G15712.37	Hatchling_Brain	novel_in_catalog	USP4	novel	coding
G15712.38	Testis	novel_in_catalog	USP4	novel	coding
G15712.40	Testis	fusion	C7H3orf62_USP4	novel	coding
G15712.41	Kidney	novel_in_catalog	USP4	novel	coding
G15712.42	Hatchling_Brain	novel_in_catalog	USP4	novel	coding
G15712.43	Testis	fusion	C7H3orf62_USP4	novel	coding
G15712.44	Spinal_Cord	novel_in_catalog	USP4	novel	coding
G15712.45	Hatchling_Carapace	novel_in_catalog	USP4	novel	coding
G4377.42	Liver	intergenic	novelGene_2503	novel	coding
G15715.10	Spinal_Cord	novel_not_in_catalog	EMC3	novel	coding
G15715.12	Skeletal_Muscle	novel_in_catalog	EMC3	novel	coding
G15715.13	Skeletal_Muscle	novel_not_in_catalog	EMC3	novel	coding
G15715.14	Lung	novel_not_in_catalog	EMC3	novel	coding
G15715.15	Kidney	novel_in_catalog	EMC3	novel	non_coding
G15718.11	Kidney	full-splice_match	FANCD2	XM_065553198.1	coding
G15718.13	Liver	novel_in_catalog	FANCD2	novel	coding
G15718.14	Skeletal_Muscle	novel_in_catalog	FANCD2	novel	coding
G15718.15	Testis	novel_in_catalog	FANCD2	novel	coding
G15718.16	Kidney	fusion	FANCD2_LOC101948092	novel	coding
G15718.18	Brain,Duodenum,Hatchling_Brain,Hatchling_Carapace,Hatchling_Kidney,Kidney,Liver,Lung,Skeletal_Muscle,Spinal_Cord,Testis	novel_in_catalog	LOC101948092	novel	non_coding
G15718.19	Brain,Kidney	novel_in_catalog	LOC101948092	novel	non_coding
G15718.20	Brain,Hatchling_Brain,Hatchling_Carapace,Hatchling_Kidney,Spinal_Cord	novel_in_catalog	LOC101948092	novel	non_coding
G15718.21	Skeletal_Muscle,Testis	novel_in_catalog	LOC101948092	novel	non_coding
G15718.22	Hatchling_Brain	novel_in_catalog	LOC101948092	novel	non_coding
G15718.23	Testis	novel_in_catalog	LOC101948092	novel	non_coding
G5001.2	Hatchling_Brain	intergenic	novelGene_2510	novel	coding
G15720.1	Kidney	novel_in_catalog	LOC101947809	novel	coding
G15720.2	Hatchling_Brain,Skeletal_Muscle	novel_not_in_catalog	LOC101947809	novel	coding
G15720.3	Hatchling_Brain	novel_not_in_catalog	LOC101947809	novel	coding
G15720.5	Spinal_Cord	novel_in_catalog	LOC101947809	novel	coding
G15720.6	Kidney	novel_in_catalog	LOC101947809	novel	coding
G15723.2	Hatchling_Brain,Spinal_Cord	novel_in_catalog	LOC101946636	novel	coding
G15723.5	Hatchling_Brain	novel_not_in_catalog	LOC101946636	novel	coding
G15723.6	Brain,Spinal_Cord	novel_in_catalog	LOC101946636	novel	coding
G15723.7	Hatchling_Brain	novel_in_catalog	LOC101946636	novel	coding
G15723.8	Hatchling_Brain	novel_in_catalog	LOC101946636	novel	coding
G15723.9	Hatchling_Brain	novel_in_catalog	LOC101946636	novel	coding
G15723.10	Spinal_Cord	novel_in_catalog	LOC101946636	novel	coding
G15723.11	Hatchling_Brain	novel_in_catalog	LOC101946636	novel	coding
G15723.12	Hatchling_Brain	novel_in_catalog	LOC101946636	novel	coding
G9126.1	Testis	intergenic	novelGene_2514	novel	coding
G15725.4	Testis	full-splice_match	LOC101945979	XM_005285633.4	coding
G9126.2	Testis	intergenic	novelGene_2515	novel	coding
G11967.1	Skeletal_Muscle	intergenic	novelGene_2516	novel	coding
G9134.1	Testis	intergenic	novelGene_2517	novel	coding
G9178.1	Testis	intergenic	novelGene_2524	novel	coding
G9178.2	Testis	intergenic	novelGene_2525	novel	coding
G5081.1	Brain	intergenic	novelGene_2526	novel	coding
G15727.2	Kidney,Skeletal_Muscle	novel_in_catalog	HELLS	novel	coding
G15727.3	Hatchling_Carapace	novel_not_in_catalog	HELLS	novel	coding
G15727.4	Hatchling_Carapace	novel_not_in_catalog	HELLS	novel	coding
G15727.5	Hatchling_Carapace	novel_not_in_catalog	HELLS	novel	coding
G15727.7	Hatchling_Carapace	full-splice_match	HELLS	XM_065553268.1	coding
G15727.8	Lung,Testis	novel_not_in_catalog	HELLS	novel	coding
G15727.10	Duodenum,Testis	novel_in_catalog	HELLS	novel	coding
G15727.11	Brain,Hatchling_Carapace,Kidney,Lung,Testis	novel_in_catalog	HELLS	novel	coding
G15727.12	Duodenum,Hatchling_Carapace	novel_in_catalog	HELLS	novel	coding
G15727.13	Testis	novel_in_catalog	HELLS	novel	coding
G15727.14	Duodenum	novel_in_catalog	HELLS	novel	coding
G15727.15	Brain	novel_in_catalog	HELLS	novel	coding
G15727.16	Hatchling_Carapace	novel_not_in_catalog	HELLS	novel	coding
G15727.17	Liver	novel_in_catalog	HELLS	novel	coding
G15727.18	Testis	novel_not_in_catalog	HELLS	novel	coding
G15727.19	Hatchling_Brain	novel_not_in_catalog	HELLS	novel	coding
G15727.20	Hatchling_Carapace	novel_not_in_catalog	HELLS	novel	coding
G15727.22	Duodenum	novel_in_catalog	HELLS	novel	coding
G15728.1	Lung	novel_in_catalog	PDLIM1	novel	coding
G15728.9	Brain,Kidney	novel_in_catalog	PDLIM1	novel	coding
G15728.10	Brain,Kidney,Liver	novel_in_catalog	PDLIM1	novel	coding
G15728.12	Hatchling_Carapace	novel_in_catalog	PDLIM1	novel	coding
G15728.13	Brain,Kidney,Skeletal_Muscle,Testis	novel_in_catalog	PDLIM1	novel	coding
G15730.1	Testis	novel_in_catalog	SORBS1	novel	coding
G15730.2	Hatchling_Carapace	novel_not_in_catalog	SORBS1	novel	coding
G15730.3	Hatchling_Brain	novel_in_catalog	SORBS1	novel	coding
G15730.4	Lung,Testis	novel_in_catalog	SORBS1	novel	coding
G15730.5	Testis	novel_in_catalog	SORBS1	novel	coding
G15730.6	Liver	novel_not_in_catalog	SORBS1	novel	coding
G15730.7	Testis	novel_not_in_catalog	SORBS1	novel	coding
G15730.8	Hatchling_Brain	novel_in_catalog	SORBS1	novel	coding
G15730.9	Hatchling_Brain	novel_not_in_catalog	SORBS1	novel	coding
G15730.10	Skeletal_Muscle	novel_in_catalog	SORBS1	novel	coding
G15730.11	Testis	novel_in_catalog	SORBS1	novel	coding
G15730.13	Hatchling_Carapace,Skeletal_Muscle	novel_in_catalog	SORBS1	novel	coding
G15730.14	Hatchling_Brain,Skeletal_Muscle	novel_in_catalog	SORBS1	novel	coding
G15730.15	Skeletal_Muscle	novel_in_catalog	SORBS1	novel	coding
G15730.16	Hatchling_Carapace,Skeletal_Muscle	novel_in_catalog	SORBS1	novel	coding
G15730.17	Hatchling_Carapace	novel_not_in_catalog	SORBS1	novel	coding
G15730.18	Testis	novel_not_in_catalog	SORBS1	novel	coding
G15730.19	Hatchling_Carapace	novel_in_catalog	SORBS1	novel	coding
G15730.20	Testis	novel_not_in_catalog	SORBS1	novel	coding
G15730.21	Testis	novel_in_catalog	SORBS1	novel	coding
G15730.22	Hatchling_Brain	novel_not_in_catalog	SORBS1	novel	coding
G15730.23	Hatchling_Brain	novel_not_in_catalog	SORBS1	novel	coding
G15730.24	Brain,Hatchling_Brain	novel_not_in_catalog	SORBS1	novel	coding
G15730.73	Hatchling_Carapace	novel_not_in_catalog	SORBS1	novel	coding
G15730.74	Hatchling_Carapace	novel_in_catalog	SORBS1	novel	coding
G15730.75	Hatchling_Carapace	novel_in_catalog	SORBS1	novel	coding
G15730.76	Hatchling_Carapace	novel_in_catalog	SORBS1	novel	coding
G15730.77	Hatchling_Carapace	novel_in_catalog	SORBS1	novel	coding
G15730.78	Hatchling_Carapace	novel_in_catalog	SORBS1	novel	coding
G15730.79	Hatchling_Carapace	novel_in_catalog	SORBS1	novel	coding
G15730.80	Hatchling_Brain	novel_in_catalog	SORBS1	novel	coding
G15730.81	Kidney	novel_not_in_catalog	SORBS1	novel	coding
G15730.82	Hatchling_Carapace	novel_in_catalog	SORBS1	novel	coding
G15730.83	Hatchling_Brain	novel_in_catalog	SORBS1	novel	coding
G15730.84	Lung	novel_not_in_catalog	SORBS1	novel	coding
G15730.85	Spinal_Cord	novel_not_in_catalog	SORBS1	novel	coding
G15730.86	Lung	novel_not_in_catalog	SORBS1	novel	coding
G15730.87	Lung	novel_in_catalog	SORBS1	novel	coding
G15730.88	Lung	novel_not_in_catalog	SORBS1	novel	coding
G15730.89	Brain	novel_in_catalog	SORBS1	novel	coding
G15730.90	Lung	novel_in_catalog	SORBS1	novel	coding
G15730.91	Kidney	novel_in_catalog	SORBS1	novel	coding
G15730.92	Lung	novel_not_in_catalog	SORBS1	novel	coding
G15730.93	Hatchling_Carapace	novel_not_in_catalog	SORBS1	novel	coding
G15730.94	Lung	novel_not_in_catalog	SORBS1	novel	coding
G15730.95	Lung	novel_in_catalog	SORBS1	novel	coding
G15730.96	Lung	novel_not_in_catalog	SORBS1	novel	coding
G15730.97	Lung	novel_not_in_catalog	SORBS1	novel	coding
G15730.99	Lung	novel_not_in_catalog	SORBS1	novel	coding
G15730.100	Skeletal_Muscle	novel_in_catalog	SORBS1	novel	coding
G15730.101	Lung	novel_not_in_catalog	SORBS1	novel	coding
G15730.102	Lung	novel_not_in_catalog	SORBS1	novel	coding
G15730.103	Lung	novel_in_catalog	SORBS1	novel	coding
G15730.104	Kidney,Lung	novel_in_catalog	SORBS1	novel	coding
G15730.105	Lung	novel_in_catalog	SORBS1	novel	coding
G15730.106	Kidney	novel_in_catalog	SORBS1	novel	coding
G15730.107	Lung	novel_not_in_catalog	SORBS1	novel	coding
G15730.108	Spinal_Cord	novel_in_catalog	SORBS1	novel	coding
G15730.109	Spinal_Cord	novel_in_catalog	SORBS1	novel	coding
G15730.110	Kidney	novel_in_catalog	SORBS1	novel	coding
G15730.111	Kidney	novel_not_in_catalog	SORBS1	novel	coding
G15730.112	Lung	novel_not_in_catalog	SORBS1	novel	coding
G15730.113	Lung,Spinal_Cord	novel_in_catalog	SORBS1	novel	coding
G15730.114	Lung	novel_not_in_catalog	SORBS1	novel	coding
G15730.115	Lung	novel_not_in_catalog	SORBS1	novel	coding
G15730.116	Lung	novel_not_in_catalog	SORBS1	novel	coding
G15730.117	Brain,Lung	novel_in_catalog	SORBS1	novel	coding
G15730.118	Lung	novel_in_catalog	SORBS1	novel	coding
G15730.119	Lung	novel_in_catalog	SORBS1	novel	coding
G15730.120	Lung	novel_in_catalog	SORBS1	novel	coding
G15730.121	Lung	novel_not_in_catalog	SORBS1	novel	coding
G15730.122	Lung	novel_in_catalog	SORBS1	novel	coding
G15730.123	Lung	novel_not_in_catalog	SORBS1	novel	coding
G15730.124	Lung	novel_not_in_catalog	SORBS1	novel	coding
G15730.125	Lung	novel_in_catalog	SORBS1	novel	coding
G15730.126	Spinal_Cord	novel_not_in_catalog	SORBS1	novel	coding
G15730.127	Spinal_Cord	novel_in_catalog	SORBS1	novel	coding
G15730.128	Spinal_Cord	novel_in_catalog	SORBS1	novel	coding
G15730.129	Spinal_Cord	novel_not_in_catalog	SORBS1	novel	coding
G15730.130	Spinal_Cord	novel_not_in_catalog	SORBS1	novel	coding
G15730.131	Spinal_Cord	novel_in_catalog	SORBS1	novel	coding
G15730.132	Testis	novel_in_catalog	SORBS1	novel	coding
G15730.133	Lung	novel_in_catalog	SORBS1	novel	coding
G15730.134	Lung	novel_in_catalog	SORBS1	novel	coding
G15730.135	Hatchling_Carapace	novel_not_in_catalog	SORBS1	novel	coding
G15730.136	Lung	novel_in_catalog	SORBS1	novel	coding
G15730.137	Lung	novel_in_catalog	SORBS1	novel	coding
G15730.138	Kidney	novel_in_catalog	SORBS1	novel	coding
G15730.139	Hatchling_Carapace	novel_not_in_catalog	SORBS1	novel	coding
G15730.140	Lung	novel_in_catalog	SORBS1	novel	coding
G15730.141	Lung	novel_not_in_catalog	SORBS1	novel	coding
G15730.142	Lung	novel_in_catalog	SORBS1	novel	coding
G15730.143	Spinal_Cord	novel_in_catalog	SORBS1	novel	coding
G15730.144	Spinal_Cord	novel_not_in_catalog	SORBS1	novel	coding
G15730.145	Testis	novel_not_in_catalog	SORBS1	novel	coding
G15730.146	Spinal_Cord	novel_in_catalog	SORBS1	novel	coding
G15730.147	Skeletal_Muscle	novel_in_catalog	SORBS1	novel	coding
G15730.148	Testis	novel_in_catalog	SORBS1	novel	coding
G15730.149	Skeletal_Muscle	novel_in_catalog	SORBS1	novel	coding
G15730.150	Lung	novel_not_in_catalog	SORBS1	novel	coding
G15730.151	Lung	novel_not_in_catalog	SORBS1	novel	coding
G15730.152	Spinal_Cord	novel_in_catalog	SORBS1	novel	coding
G15730.153	Hatchling_Carapace	novel_in_catalog	SORBS1	novel	coding
G15730.154	Kidney	novel_in_catalog	SORBS1	novel	coding
G15730.155	Kidney	novel_in_catalog	SORBS1	novel	coding
G15730.156	Brain	novel_in_catalog	SORBS1	novel	coding
G15730.157	Skeletal_Muscle	novel_in_catalog	SORBS1	novel	coding
G15730.158	Kidney	novel_in_catalog	SORBS1	novel	coding
G15730.159	Kidney	novel_in_catalog	SORBS1	novel	coding
G15730.160	Spinal_Cord	novel_in_catalog	SORBS1	novel	coding
G15730.161	Spinal_Cord	novel_in_catalog	SORBS1	novel	coding
G15730.162	Lung	novel_not_in_catalog	SORBS1	novel	coding
G15730.163	Spinal_Cord	novel_in_catalog	SORBS1	novel	coding
G15730.164	Skeletal_Muscle	novel_not_in_catalog	SORBS1	novel	coding
G15730.165	Skeletal_Muscle	novel_in_catalog	SORBS1	novel	coding
G15730.166	Skeletal_Muscle	novel_in_catalog	SORBS1	novel	coding
G15730.167	Hatchling_Carapace	novel_in_catalog	SORBS1	novel	coding
G15730.168	Brain	novel_in_catalog	SORBS1	novel	coding
G15730.169	Testis	novel_in_catalog	SORBS1	novel	coding
G15730.170	Hatchling_Brain	novel_not_in_catalog	SORBS1	novel	coding
G15730.171	Skeletal_Muscle	novel_in_catalog	SORBS1	novel	coding
G15730.172	Spinal_Cord	novel_in_catalog	SORBS1	novel	coding
G15730.173	Hatchling_Brain	novel_in_catalog	SORBS1	novel	coding
G15730.174	Hatchling_Brain	novel_not_in_catalog	SORBS1	novel	coding
G15730.175	Lung	novel_in_catalog	SORBS1	novel	coding
G15730.176	Lung	novel_in_catalog	SORBS1	novel	coding
G15730.177	Spinal_Cord	novel_in_catalog	SORBS1	novel	coding
G15730.178	Lung	novel_not_in_catalog	SORBS1	novel	coding
G15730.179	Lung	novel_in_catalog	SORBS1	novel	coding
G15730.180	Spinal_Cord	novel_in_catalog	SORBS1	novel	coding
G15730.181	Kidney	novel_in_catalog	SORBS1	novel	coding
G15730.182	Hatchling_Brain	novel_in_catalog	SORBS1	novel	coding
G15730.183	Kidney	novel_in_catalog	SORBS1	novel	coding
G15730.184	Testis	novel_not_in_catalog	SORBS1	novel	coding
G15730.185	Kidney	novel_in_catalog	SORBS1	novel	coding
G15730.186	Brain,Spinal_Cord	novel_in_catalog	SORBS1	novel	coding
G15730.187	Brain,Spinal_Cord	novel_in_catalog	SORBS1	novel	coding
G15730.188	Brain,Spinal_Cord	novel_in_catalog	SORBS1	novel	coding
G15730.189	Brain,Hatchling_Brain	novel_in_catalog	SORBS1	novel	coding
G15730.190	Brain,Lung	novel_not_in_catalog	SORBS1	novel	coding
G15730.191	Hatchling_Brain	novel_not_in_catalog	SORBS1	novel	coding
G15730.192	Hatchling_Brain	novel_not_in_catalog	SORBS1	novel	coding
G15730.193	Testis	novel_in_catalog	SORBS1	novel	coding
G15730.194	Testis	novel_not_in_catalog	SORBS1	novel	coding
G15730.195	Lung	novel_in_catalog	SORBS1	novel	coding
G15730.196	Lung	novel_in_catalog	SORBS1	novel	coding
G15730.197	Hatchling_Brain	novel_not_in_catalog	SORBS1	novel	coding
G15730.198	Lung	novel_in_catalog	SORBS1	novel	coding
G15730.199	Brain	novel_in_catalog	SORBS1	novel	coding
G15730.200	Brain	novel_in_catalog	SORBS1	novel	coding
G15730.201	Brain	novel_not_in_catalog	SORBS1	novel	coding
G15730.202	Brain	novel_in_catalog	SORBS1	novel	coding
G15730.203	Lung	novel_in_catalog	SORBS1	novel	coding
G15730.204	Kidney	novel_in_catalog	SORBS1	novel	coding
G15730.205	Spinal_Cord	novel_in_catalog	SORBS1	novel	coding
G15730.206	Spinal_Cord	novel_in_catalog	SORBS1	novel	coding
G15730.207	Hatchling_Carapace	novel_in_catalog	SORBS1	novel	coding
G15730.208	Skeletal_Muscle	novel_in_catalog	SORBS1	novel	coding
G15730.209	Testis	novel_in_catalog	SORBS1	novel	coding
G15730.210	Brain	novel_in_catalog	SORBS1	novel	non_coding
G15730.211	Testis	novel_in_catalog	SORBS1	novel	coding
G15730.212	Testis	novel_in_catalog	SORBS1	novel	coding
G15730.213	Lung	novel_in_catalog	SORBS1	novel	coding
G15730.214	Kidney	novel_in_catalog	SORBS1	novel	coding
G15730.215	Hatchling_Brain	novel_in_catalog	SORBS1	novel	coding
G15730.216	Brain	novel_in_catalog	SORBS1	novel	coding
G15730.217	Testis	novel_in_catalog	SORBS1	novel	coding
G15730.218	Hatchling_Brain	novel_in_catalog	SORBS1	novel	coding
G15730.219	Lung	novel_in_catalog	SORBS1	novel	coding
G15730.220	Brain	novel_in_catalog	SORBS1	novel	coding
G15730.221	Hatchling_Carapace	novel_in_catalog	SORBS1	novel	coding
G15730.222	Spinal_Cord	novel_in_catalog	SORBS1	novel	coding
G15730.223	Hatchling_Brain	novel_in_catalog	SORBS1	novel	coding
G15730.224	Kidney	novel_in_catalog	SORBS1	novel	coding
G15730.225	Lung	full-splice_match	SORBS1	XM_065553233.1	coding
G15730.226	Brain	novel_in_catalog	SORBS1	novel	coding
G15730.227	Lung	novel_in_catalog	SORBS1	novel	coding
G15730.228	Hatchling_Carapace	novel_in_catalog	SORBS1	novel	coding
G15730.229	Kidney	novel_in_catalog	SORBS1	novel	coding
G15730.230	Lung	novel_in_catalog	SORBS1	novel	coding
G15730.231	Brain	novel_in_catalog	SORBS1	novel	coding
G15730.232	Liver	novel_in_catalog	SORBS1	novel	coding
G15730.233	Hatchling_Carapace,Skeletal_Muscle	novel_in_catalog	SORBS1	novel	coding
G15730.234	Hatchling_Brain	novel_in_catalog	SORBS1	novel	coding
G15730.235	Brain	novel_in_catalog	SORBS1	novel	coding
G15730.236	Spinal_Cord	full-splice_match	SORBS1	XM_065553252.1	coding
G15730.237	Spinal_Cord	novel_in_catalog	SORBS1	novel	coding
G15730.238	Kidney	full-splice_match	SORBS1	XM_065553254.1	coding
G15730.239	Lung	novel_in_catalog	SORBS1	novel	coding
G15730.240	Hatchling_Carapace	novel_in_catalog	SORBS1	novel	coding
G15730.241	Hatchling_Carapace	novel_in_catalog	SORBS1	novel	coding
G15730.242	Hatchling_Carapace	novel_in_catalog	SORBS1	novel	coding
G15730.243	Testis	novel_in_catalog	SORBS1	novel	coding
G15730.244	Brain	novel_in_catalog	SORBS1	novel	coding
G15730.245	Testis	novel_in_catalog	SORBS1	novel	coding
G15730.246	Testis	novel_in_catalog	SORBS1	novel	coding
G15730.247	Brain	novel_in_catalog	SORBS1	novel	coding
G15730.248	Hatchling_Carapace	novel_in_catalog	SORBS1	novel	coding
G15730.249	Skeletal_Muscle	novel_in_catalog	SORBS1	novel	coding
G15730.250	Skeletal_Muscle	novel_in_catalog	SORBS1	novel	coding
G15730.251	Spinal_Cord	novel_in_catalog	SORBS1	novel	coding
G15730.252	Skeletal_Muscle	novel_in_catalog	SORBS1	novel	non_coding
G15730.253	Liver	novel_in_catalog	SORBS1	novel	coding
G15730.254	Hatchling_Brain,Hatchling_Carapace	novel_in_catalog	SORBS1	novel	non_coding
G15730.255	Brain	novel_in_catalog	SORBS1	novel	non_coding
G15730.256	Duodenum	novel_in_catalog	SORBS1	novel	coding
G6045.1	Kidney	intergenic	novelGene_2528	novel	coding
G9183.1	Spinal_Cord,Testis	intergenic	novelGene_2530	novel	coding
G6722.1	Hatchling_Carapace	genic_intron	novelGene_2533	novel	coding
G12070.1	Skeletal_Muscle	intergenic	novelGene_2542	novel	coding
G15732.2	Spinal_Cord	novel_not_in_catalog	EIF3F	novel	coding
G15732.3	Kidney	novel_not_in_catalog	EIF3F	novel	coding
G15732.4	Duodenum	novel_in_catalog	EIF3F	novel	coding
G15732.6	Spinal_Cord	novel_in_catalog	EIF3F	novel	coding
G15732.7	Brain,Lung	novel_not_in_catalog	EIF3F	novel	coding
G12115.1	Skeletal_Muscle	intergenic	novelGene_2551	novel	coding
G15734.2	Kidney	full-splice_match	ANXA7	XM_065553284.1	coding
G15734.5	Hatchling_Carapace,Spinal_Cord	novel_not_in_catalog	ANXA7	novel	coding
G15734.6	Hatchling_Brain,Kidney,Lung	novel_in_catalog	ANXA7	novel	coding
G15734.7	Hatchling_Kidney	novel_in_catalog	ANXA7	novel	coding
G15734.8	Skeletal_Muscle	novel_in_catalog	ANXA7	novel	coding
G15734.9	Hatchling_Carapace	novel_in_catalog	ANXA7	novel	coding
G15734.11	Kidney	full-splice_match	ANXA7	XM_065553286.1	coding
G15735.2	Brain	full-splice_match	PPP3CB	XM_065553280.1	coding
G15735.7	Hatchling_Brain	novel_not_in_catalog	PPP3CB	novel	coding
G15735.8	Brain,Hatchling_Brain	novel_in_catalog	PPP3CB	novel	coding
G15735.9	Brain,Hatchling_Brain	novel_in_catalog	PPP3CB	novel	coding
G15735.10	Hatchling_Brain	novel_not_in_catalog	PPP3CB	novel	coding
G15735.11	Hatchling_Carapace	novel_not_in_catalog	PPP3CB	novel	coding
G15735.12	Skeletal_Muscle	full-splice_match	PPP3CB	XM_005285612.4	coding
G15735.13	Testis	full-splice_match	PPP3CB	XM_005285615.4	coding
G15735.15	Hatchling_Brain	novel_in_catalog	PPP3CB	novel	coding
G15735.16	Brain,Spinal_Cord,Testis	novel_in_catalog	PPP3CB	novel	coding
G15735.17	Brain	novel_in_catalog	PPP3CB	novel	coding
G15735.18	Testis	novel_in_catalog	PPP3CB	novel	coding
G15735.19	Lung	novel_in_catalog	PPP3CB	novel	coding
G15735.20	Hatchling_Brain	novel_in_catalog	PPP3CB	novel	coding
G15735.21	Hatchling_Brain,Hatchling_Carapace	novel_in_catalog	PPP3CB	novel	coding
G15735.22	Spinal_Cord	novel_in_catalog	PPP3CB	novel	coding
G15735.23	Spinal_Cord	novel_in_catalog	PPP3CB	novel	coding
G15737.28	Hatchling_Carapace	novel_in_catalog	USP54	novel	coding
G15737.29	Hatchling_Brain	novel_in_catalog	USP54	novel	coding
G15737.30	Hatchling_Carapace	novel_in_catalog	USP54	novel	coding
G15737.31	Hatchling_Carapace	novel_in_catalog	USP54	novel	coding
G15737.32	Hatchling_Carapace	novel_in_catalog	USP54	novel	coding
G15737.33	Brain	novel_in_catalog	USP54	novel	coding
G15737.34	Hatchling_Brain	novel_not_in_catalog	USP54	novel	coding
G15737.35	Skeletal_Muscle	fusion	MYOZ1_USP54	novel	coding
G15737.36	Skeletal_Muscle	novel_in_catalog	MYOZ1	novel	coding
G15737.37	Skeletal_Muscle	novel_in_catalog	MYOZ1	novel	coding
G15737.40	Hatchling_Carapace,Skeletal_Muscle	novel_not_in_catalog	MYOZ1	novel	coding
G15737.41	Skeletal_Muscle	novel_not_in_catalog	MYOZ1	novel	coding
G15737.42	Hatchling_Carapace,Skeletal_Muscle	novel_not_in_catalog	MYOZ1	novel	coding
G15737.43	Skeletal_Muscle	novel_not_in_catalog	MYOZ1	novel	coding
G15737.44	Skeletal_Muscle	novel_not_in_catalog	MYOZ1	novel	coding
G15737.45	Skeletal_Muscle	novel_not_in_catalog	MYOZ1	novel	coding
G15737.46	Skeletal_Muscle	novel_not_in_catalog	MYOZ1	novel	coding
G15737.48	Skeletal_Muscle	novel_in_catalog	MYOZ1	novel	coding
G15737.49	Skeletal_Muscle	novel_in_catalog	MYOZ1	novel	coding
G15737.50	Skeletal_Muscle	novel_in_catalog	MYOZ1	novel	coding
G15737.51	Skeletal_Muscle	novel_in_catalog	MYOZ1	novel	coding
G15737.52	Skeletal_Muscle	novel_in_catalog	MYOZ1	novel	coding
G15737.53	Skeletal_Muscle	novel_in_catalog	MYOZ1	novel	coding
G15737.54	Skeletal_Muscle	novel_not_in_catalog	MYOZ1	novel	coding
G15737.55	Skeletal_Muscle	novel_in_catalog	MYOZ1	novel	coding
G15737.56	Skeletal_Muscle	novel_in_catalog	MYOZ1	novel	non_coding
G15737.57	Skeletal_Muscle	novel_not_in_catalog	MYOZ1	novel	coding
G15737.58	Skeletal_Muscle	novel_in_catalog	MYOZ1	novel	coding
G15737.59	Skeletal_Muscle	novel_in_catalog	MYOZ1	novel	non_coding
G15740.8	Testis	novel_not_in_catalog	LOC112059978	novel	non_coding
G15740.9	Testis	novel_not_in_catalog	LOC112059978	novel	non_coding
G15740.10	Testis	novel_not_in_catalog	LOC112059978	novel	non_coding
G15740.11	Testis	novel_not_in_catalog	LOC112059978	novel	non_coding
G15740.12	Testis	novel_not_in_catalog	LOC112059978	novel	non_coding
G15741.2	Hatchling_Carapace	novel_not_in_catalog	SYNPO2L	novel	coding
G15743.7	Lung	novel_in_catalog	SEC24C	novel	coding
G15743.8	Hatchling_Kidney,Spinal_Cord	full-splice_match	SEC24C	XM_005285595.4	coding
G15743.9	Brain,Spinal_Cord	full-splice_match	SEC24C	XM_005285591.4	coding
G15743.10	Spinal_Cord	full-splice_match	SEC24C	XM_065551493.1	coding
G15743.11	Hatchling_Carapace	novel_in_catalog	SEC24C	novel	coding
G15743.12	Brain,Kidney,Spinal_Cord	full-splice_match	SEC24C	XM_005285593.4	coding
G15743.13	Hatchling_Brain,Hatchling_Carapace	novel_in_catalog	SEC24C	novel	coding
G15743.14	Hatchling_Carapace	novel_not_in_catalog	SEC24C	novel	coding
G15743.15	Hatchling_Carapace	novel_not_in_catalog	SEC24C	novel	coding
G15743.16	Hatchling_Brain	novel_in_catalog	SEC24C	novel	coding
G15743.17	Hatchling_Carapace	novel_in_catalog	SEC24C	novel	coding
G15743.18	Hatchling_Brain	full-splice_match	SEC24C	XM_065551495.1	coding
G15743.20	Kidney	novel_in_catalog	SEC24C	novel	coding
G15743.21	Brain	novel_in_catalog	SEC24C	novel	coding
G15743.22	Hatchling_Brain	novel_in_catalog	SEC24C	novel	coding
G15743.23	Spinal_Cord	full-splice_match	SEC24C	XM_005285592.4	coding
G15743.24	Brain	novel_in_catalog	SEC24C	novel	coding
G9211.1	Testis	intergenic	novelGene_2556	novel	coding
G15745.4	Spinal_Cord	full-splice_match	FUT11	XR_006174374.2	coding
G15745.5	Hatchling_Brain	novel_not_in_catalog	FUT11	novel	coding
G15745.6	Hatchling_Brain,Hatchling_Carapace	novel_in_catalog	FUT11	novel	coding
G15745.7	Testis	full-splice_match	FUT11	XM_005285589.4	coding
G15746.2	Hatchling_Carapace	fusion	CHCHD1_LOC101949710	novel	coding
G15746.3	Hatchling_Brain	novel_in_catalog	LOC101949710	novel	coding
G15746.5	Testis	fusion	LOC101949710_LOC135972681	novel	coding
G585.1	Hatchling_Carapace	intergenic	novelGene_256	novel	coding
G9211.2	Testis	intergenic	novelGene_2561	novel	coding
G15748.3	Hatchling_Carapace	novel_not_in_catalog	ZSWIM8	novel	coding
G15748.5	Testis	novel_in_catalog	ZSWIM8	novel	coding
G15748.8	Hatchling_Carapace	novel_in_catalog	ZSWIM8	novel	coding
G15748.9	Hatchling_Brain,Testis	novel_in_catalog	ZSWIM8	novel	coding
G15748.10	Brain	novel_in_catalog	ZSWIM8	novel	coding
G15748.11	Liver	novel_in_catalog	ZSWIM8	novel	coding
G15749.11	Hatchling_Brain	novel_in_catalog	NDST2	novel	coding
G15749.27	Hatchling_Brain	novel_in_catalog	NDST2	novel	coding
G9227.1	Testis	intergenic	novelGene_2571	novel	coding
G15752.38	Hatchling_Brain	novel_in_catalog	CAMK2G	novel	coding
G15752.39	Brain	novel_in_catalog	CAMK2G	novel	coding
G15752.40	Brain	novel_in_catalog	CAMK2G	novel	coding
G15752.41	Kidney	novel_in_catalog	CAMK2G	novel	coding
G15752.44	Hatchling_Carapace	novel_in_catalog	CAMK2G	novel	non_coding
G15752.45	Lung	full-splice_match	CAMK2G	XM_065551534.1	coding
G15752.46	Testis	novel_in_catalog	CAMK2G	novel	coding
G15752.47	Spinal_Cord	novel_in_catalog	CAMK2G	novel	coding
G9264.1	Testis	intergenic	novelGene_2577	novel	coding
G15754.2	Skeletal_Muscle	novel_not_in_catalog	LOC135972686	novel	coding
G15755.2	Hatchling_Brain	novel_not_in_catalog	LOC101952464	novel	coding
G15755.3	Hatchling_Brain,Hatchling_Carapace	novel_in_catalog	LOC101952464	novel	coding
G15755.4	Hatchling_Brain,Hatchling_Carapace	novel_in_catalog	LOC101952464	novel	coding
G15755.5	Hatchling_Carapace	novel_in_catalog	LOC101952464	novel	coding
G15755.6	Hatchling_Carapace	novel_in_catalog	LOC101952464	novel	coding
G15755.7	Testis	novel_in_catalog	LOC101952464	novel	coding
G15756.6	Kidney	full-splice_match	LOC101949442	XM_065551515.1	coding
G15758.1	Spinal_Cord	novel_in_catalog	BLOC1S2	novel	coding
G15758.2	Lung	novel_in_catalog	BLOC1S2	novel	coding
G15758.3	Testis	novel_in_catalog	BLOC1S2	novel	coding
G15758.5	Testis	novel_not_in_catalog	BLOC1S2	novel	non_coding
G15758.6	Brain,Duodenum,Hatchling_Brain,Kidney,Lung,Skeletal_Muscle,Spinal_Cord,Testis	novel_in_catalog	BLOC1S2	novel	coding
G15758.7	Lung	novel_not_in_catalog	BLOC1S2	novel	coding
G15758.8	Lung	novel_in_catalog	BLOC1S2	novel	coding
G15758.9	Kidney	novel_in_catalog	BLOC1S2	novel	coding
G15759.1	Spinal_Cord	full-splice_match	LOC101951927	XM_065551518.1	coding
G15761.2	Testis	novel_in_catalog	SCD	novel	coding
G15761.3	Liver	full-splice_match	SCD	XM_005285549.5	coding
G15761.4	Hatchling_Brain	novel_in_catalog	SCD	novel	coding
G15761.5	Skeletal_Muscle	full-splice_match	SCD	XM_005285549.5	coding
G15763.8	Hatchling_Carapace	novel_not_in_catalog	SEC31B	novel	coding
G15763.9	Hatchling_Carapace	novel_in_catalog	SEC31B	novel	coding
G15763.10	Hatchling_Carapace	novel_not_in_catalog	SEC31B	novel	coding
G15763.11	Hatchling_Carapace	novel_not_in_catalog	SEC31B	novel	coding
G15763.12	Hatchling_Carapace	novel_in_catalog	SEC31B	novel	coding
G15763.13	Hatchling_Carapace	novel_in_catalog	SEC31B	novel	coding
G15764.1	Brain	novel_not_in_catalog	NDUFB8	novel	coding
G5221.1	Brain	intergenic	novelGene_2582	novel	coding
G15766.3	Testis	novel_not_in_catalog	HIF1AN	novel	coding
G15766.4	Testis	novel_not_in_catalog	HIF1AN	novel	coding
G15766.5	Hatchling_Carapace	novel_not_in_catalog	HIF1AN	novel	coding
G15766.6	Brain,Hatchling_Brain,Hatchling_Kidney,Kidney,Liver,Lung,Spinal_Cord	full-splice_match	HIF1AN	XM_005285544.4	coding
G15766.7	Hatchling_Brain	fusion	HIF1AN_LOC122173680	novel	coding
G15766.8	Hatchling_Brain,Hatchling_Carapace,Kidney,Testis	novel_in_catalog	HIF1AN	novel	coding
G15766.9	Hatchling_Carapace,Testis	novel_in_catalog	HIF1AN	novel	coding
G15766.10	Hatchling_Carapace	novel_in_catalog	HIF1AN	novel	coding
G15766.11	Hatchling_Brain	novel_in_catalog	HIF1AN	novel	coding
G15766.12	Spinal_Cord,Testis	novel_in_catalog	HIF1AN	novel	coding
G15766.13	Hatchling_Brain	fusion	HIF1AN_LOC122173680	novel	coding
G15766.14	Hatchling_Brain	novel_in_catalog	HIF1AN	novel	coding
G9301.1	Testis	genic_intron	novelGene_2583	novel	coding
G6897.1	Hatchling_Carapace	intergenic	novelGene_2593	novel	coding
G15771.1	Kidney	novel_in_catalog	PAX2	novel	coding
G15771.4	Kidney	novel_in_catalog	PAX2	novel	coding
G15771.5	Hatchling_Brain	novel_in_catalog	PAX2	novel	coding
G15771.6	Kidney	novel_in_catalog	PAX2	novel	coding
G15771.8	Hatchling_Brain	novel_in_catalog	PAX2	novel	coding
G15771.10	Hatchling_Kidney,Kidney	novel_in_catalog	PAX2	novel	coding
G15771.13	Hatchling_Brain	novel_in_catalog	PAX2	novel	coding
G15771.14	Kidney	full-splice_match	PAX2	XM_065551550.1	coding
G15771.15	Kidney	novel_in_catalog	PAX2	novel	coding
G15771.16	Hatchling_Kidney	novel_in_catalog	PAX2	novel	coding
G15771.17	Kidney	novel_in_catalog	PAX2	novel	coding
G15771.18	Kidney	novel_in_catalog	PAX2	novel	coding
G15771.19	Hatchling_Kidney	novel_in_catalog	PAX2	novel	coding
G15773.1	Testis	novel_not_in_catalog	CUEDC2	novel	coding
G15773.3	Skeletal_Muscle	novel_not_in_catalog	CUEDC2	novel	coding
G15773.4	Skeletal_Muscle,Spinal_Cord	novel_not_in_catalog	CUEDC2	novel	coding
G15773.5	Testis	novel_not_in_catalog	CUEDC2	novel	coding
G15775.2	Hatchling_Brain	novel_in_catalog	PSD	novel	coding
G15776.9	Hatchling_Carapace	novel_not_in_catalog	NFKB2	novel	coding
G15776.10	Hatchling_Carapace	novel_in_catalog	NFKB2	novel	coding
G15776.11	Liver	novel_not_in_catalog	NFKB2	novel	coding
G15776.12	Hatchling_Carapace	novel_in_catalog	NFKB2	novel	coding
G15777.13	Testis	novel_in_catalog	GBF1	novel	coding
G15777.14	Testis	novel_in_catalog	GBF1	novel	coding
G15778.3	Hatchling_Carapace	novel_not_in_catalog	PITX3	novel	coding
G15778.4	Testis	novel_not_in_catalog	PITX3	novel	coding
G15778.5	Hatchling_Carapace	novel_not_in_catalog	PITX3	novel	coding
G15780.1	Testis	fusion	NOLC1_LOC101945157	novel	coding
G15780.4	Hatchling_Carapace	fusion	NOLC1_LOC101945157	novel	coding
G15780.5	Testis	novel_in_catalog	NOLC1	novel	coding
G15780.6	Kidney	novel_in_catalog	NOLC1	novel	coding
G15780.7	Testis	novel_in_catalog	NOLC1	novel	coding
G15780.8	Spinal_Cord	novel_in_catalog	NOLC1	novel	coding
G15780.9	Hatchling_Carapace	full-splice_match	NOLC1	XM_065551591.1	coding
G15780.11	Hatchling_Carapace,Liver	novel_in_catalog	NOLC1	novel	coding
G15780.12	Testis	novel_in_catalog	NOLC1	novel	coding
G15780.13	Hatchling_Brain,Hatchling_Carapace,Testis	novel_in_catalog	NOLC1	novel	coding
G15780.14	Skeletal_Muscle	novel_in_catalog	NOLC1	novel	coding
G15780.15	Hatchling_Carapace	novel_in_catalog	NOLC1	novel	coding
G15780.16	Testis	novel_in_catalog	NOLC1	novel	coding
G15780.17	Hatchling_Carapace	novel_in_catalog	NOLC1	novel	coding
G15780.18	Hatchling_Carapace	novel_in_catalog	NOLC1	novel	coding
G15780.19	Spinal_Cord	novel_in_catalog	NOLC1	novel	coding
G15780.20	Testis	novel_in_catalog	NOLC1	novel	coding
G15780.21	Hatchling_Carapace,Kidney,Testis	full-splice_match	NOLC1	XM_008171357.4	coding
G15780.22	Testis	novel_in_catalog	NOLC1	novel	non_coding
G15782.6	Hatchling_Kidney	novel_in_catalog	PIK3AP1	novel	coding
G15782.8	Hatchling_Kidney	novel_in_catalog	PIK3AP1	novel	coding
G15783.2	Hatchling_Brain,Spinal_Cord	novel_in_catalog	TM9SF3	novel	coding
G15783.3	Brain,Skeletal_Muscle	novel_in_catalog	TM9SF3	novel	coding
G15783.4	Hatchling_Brain	novel_in_catalog	TM9SF3	novel	coding
G15783.5	Hatchling_Brain	novel_in_catalog	TM9SF3	novel	coding
G15783.6	Skeletal_Muscle	novel_in_catalog	TM9SF3	novel	coding
G15783.7	Hatchling_Brain	novel_in_catalog	TM9SF3	novel	coding
G15783.8	Lung,Skeletal_Muscle	novel_in_catalog	TM9SF3	novel	coding
G15783.9	Skeletal_Muscle,Spinal_Cord	novel_in_catalog	TM9SF3	novel	coding
G15783.10	Brain	novel_in_catalog	TM9SF3	novel	coding
G15783.11	Hatchling_Brain	novel_in_catalog	TM9SF3	novel	coding
G15783.12	Liver	full-splice_match	TM9SF3	XM_005312074.5	coding
G15783.13	Duodenum,Lung	novel_in_catalog	TM9SF3	novel	non_coding
G15783.14	Hatchling_Brain	novel_in_catalog	TM9SF3	novel	coding
G15783.15	Hatchling_Carapace	novel_in_catalog	TM9SF3	novel	coding
G15783.16	Skeletal_Muscle	novel_in_catalog	TM9SF3	novel	coding
G15783.17	Liver	novel_in_catalog	TM9SF3	novel	coding
G15783.18	Hatchling_Brain	novel_in_catalog	TM9SF3	novel	coding
G15783.19	Hatchling_Kidney	novel_in_catalog	TM9SF3	novel	coding
G15783.20	Hatchling_Brain	novel_in_catalog	TM9SF3	novel	coding
G15783.21	Testis	novel_in_catalog	TM9SF3	novel	coding
G15783.22	Hatchling_Carapace	novel_in_catalog	TM9SF3	novel	coding
G15783.23	Duodenum	novel_in_catalog	TM9SF3	novel	coding
G15783.24	Brain	novel_in_catalog	TM9SF3	novel	coding
G15783.25	Brain	novel_in_catalog	TM9SF3	novel	coding
G15783.26	Brain	novel_in_catalog	TM9SF3	novel	coding
G9365.1	Testis	intergenic	novelGene_2596	novel	coding
G9380.1	Testis	intergenic	novelGene_2598	novel	coding
G15786.2	Testis	novel_in_catalog	ALOX5	novel	coding
G7718.1	Spinal_Cord	genic_intron	novelGene_2599	novel	coding
G15789.2	Liver	novel_in_catalog	LOC101941747	novel	coding
G15789.3	Kidney	novel_in_catalog	LOC101941747	novel	coding
G15792.2	Liver	novel_in_catalog	LOC112061093	novel	non_coding
G15792.3	Hatchling_Brain	full-splice_match	LOC112061093	XR_010589171.1	coding
G15797.1	Testis	full-splice_match	LOC135972879	XR_010589469.1	non_coding
G15798.2	Liver	novel_in_catalog	LOC101943356	novel	coding
G5253.1	Brain	intergenic	novelGene_2602	novel	coding
G9464.1	Testis	intergenic	novelGene_2620	novel	coding
G5572.1	Lung	intergenic	novelGene_2643	novel	coding
G9841.4	Testis	intergenic	novelGene_2644	novel	coding
G15803.2	Liver	novel_not_in_catalog	LOC101944351	novel	coding
G15803.3	Liver	novel_in_catalog	LOC101944351	novel	coding
G15803.4	Liver	novel_in_catalog	LOC101944351	novel	coding
G15804.2	Liver	novel_in_catalog	LOC101944972	novel	coding
G15805.3	Hatchling_Carapace	novel_in_catalog	LOC101945254	novel	coding
G15807.12	Hatchling_Brain	novel_not_in_catalog	MARCHF8	novel	coding
G15807.13	Hatchling_Brain,Hatchling_Carapace	novel_in_catalog	MARCHF8	novel	coding
G15807.14	Kidney,Spinal_Cord	full-splice_match	MARCHF8	XM_005311363.4	coding
G15807.15	Hatchling_Carapace	novel_in_catalog	MARCHF8	novel	coding
G15807.16	Skeletal_Muscle	full-splice_match	MARCHF8	XM_005311363.4	coding
G15807.17	Skeletal_Muscle	full-splice_match	MARCHF8	XM_024111940.3	coding
G15807.18	Hatchling_Carapace	novel_in_catalog	MARCHF8	novel	non_coding
G15814.1	Hatchling_Kidney	fusion	LOC101947364_LOC135972196	novel	coding
G15814.2	Hatchling_Kidney	full-splice_match	LOC135972196	XM_065553342.1	coding
G15814.4	Hatchling_Carapace,Kidney,Lung	fusion	LOC135972196_LOC135972877	novel	coding
G15814.5	Hatchling_Carapace	fusion	LOC135972196_LOC135972877	novel	coding
G15814.6	Hatchling_Carapace	fusion	LOC135972196_LOC135972877	novel	coding
G15814.7	Brain,Spinal_Cord	fusion	LOC135972877_LOC101947364_LOC135972196	novel	coding
G15814.8	Brain,Liver,Spinal_Cord,Testis	fusion	LOC135972877_LOC135972196	novel	coding
G15814.9	Hatchling_Brain	fusion	LOC135972196_LOC135972877	novel	coding
G15814.10	Hatchling_Brain,Kidney,Lung	fusion	LOC135972877_LOC135972196	novel	coding
G15814.11	Spinal_Cord	fusion	LOC135972877_LOC135972196	novel	coding
G15814.12	Hatchling_Carapace	fusion	LOC101947364_LOC135972196_LOC135972877	novel	coding
G15814.13	Hatchling_Brain	fusion	LOC135972196_LOC101947364	novel	coding
G15814.14	Hatchling_Brain,Hatchling_Carapace,Kidney,Lung,Spinal_Cord	fusion	LOC135972196_LOC101947364_LOC135972877	novel	coding
G15814.15	Testis	fusion	LOC135972877_LOC135972196	novel	coding
G15814.16	Kidney,Skeletal_Muscle	fusion	LOC135972196_LOC101947364	novel	coding
G15814.17	Brain,Kidney,Lung	fusion	LOC135972877_LOC135972196	novel	coding
G15814.18	Liver	fusion	WASHC2C_LOC135972196_LOC135972877	novel	coding
G15814.19	Brain,Hatchling_Carapace,Kidney,Lung	fusion	LOC135972877_LOC135972196_LOC101947364	novel	coding
G15814.20	Kidney,Spinal_Cord	fusion	LOC135972877_LOC135972196	novel	coding
G15814.21	Kidney	fusion	LOC135972877_LOC135972196	novel	coding
G15814.22	Hatchling_Brain	fusion	LOC135972196_LOC135972877	novel	coding
G15814.23	Testis	fusion	LOC135972877_LOC135972196	novel	coding
G15814.24	Hatchling_Brain	fusion	LOC135972196_LOC101947364_LOC135972877	novel	coding
G15814.25	Hatchling_Brain	fusion	LOC135972196_LOC135972877	novel	coding
G15814.26	Skeletal_Muscle	fusion	LOC135972877_LOC135972196	novel	coding
G15814.27	Brain,Hatchling_Brain,Hatchling_Carapace,Kidney	fusion	LOC135972196_LOC101947364	novel	coding
G15814.28	Duodenum	fusion	LOC101947364_LOC135972196	novel	coding
G15814.29	Skeletal_Muscle	fusion	LOC135972877_LOC135972196	novel	coding
G15814.30	Hatchling_Brain	fusion	LOC135972196_LOC135972877	novel	coding
G15814.31	Brain,Hatchling_Carapace,Kidney,Lung,Spinal_Cord,Testis	fusion	LOC135972196_LOC135972877	novel	coding
G15814.32	Skeletal_Muscle	fusion	LOC135972877_LOC135972196	novel	coding
G15814.33	Kidney,Skeletal_Muscle,Spinal_Cord	fusion	LOC135972877_LOC135972196	novel	coding
G15814.34	Testis	fusion	LOC135972877_LOC135972196	novel	coding
G15814.39	Hatchling_Brain,Skeletal_Muscle	fusion	LOC135972877_LOC101947364	novel	coding
G15814.40	Hatchling_Brain	fusion	LOC101947364_LOC135972877	novel	coding
G15814.41	Hatchling_Brain,Hatchling_Carapace	fusion	LOC101947364_LOC135972877	novel	coding
G15814.42	Hatchling_Brain	fusion	LOC101947364_LOC135972877	novel	coding
G15814.43	Hatchling_Brain,Spinal_Cord	fusion	LOC135972877_LOC101947364	novel	coding
G15814.44	Skeletal_Muscle	fusion	LOC135972877_LOC101947364	novel	coding
G15814.45	Hatchling_Brain,Hatchling_Carapace,Kidney,Liver,Lung,Skeletal_Muscle,Spinal_Cord,Testis	fusion	LOC135972877_LOC101947364	novel	coding
G15814.46	Hatchling_Carapace	fusion	LOC101947364_LOC135972877	novel	coding
G15814.47	Hatchling_Brain	fusion	LOC101947364_LOC135972877	novel	coding
G15814.48	Hatchling_Brain	fusion	LOC101947364_LOC135972877	novel	coding
G15814.49	Hatchling_Brain,Hatchling_Carapace,Skeletal_Muscle,Spinal_Cord	fusion	LOC135972877_LOC101947364	novel	coding
G15814.50	Hatchling_Carapace,Spinal_Cord	fusion	LOC101947364_LOC135972877	novel	coding
G15814.51	Hatchling_Brain	fusion	LOC101947364_LOC135972877	novel	coding
G15814.52	Hatchling_Brain	fusion	LOC101947364_LOC135972877	novel	coding
G15814.53	Hatchling_Brain	fusion	LOC101947364_LOC135972877	novel	coding
G15814.55	Kidney	novel_in_catalog	LOC135972877	novel	non_coding
G15814.56	Spinal_Cord	novel_not_in_catalog	WASHC2C	novel	coding
G15814.57	Kidney	novel_not_in_catalog	WASHC2C	novel	coding
G15814.60	Hatchling_Carapace	novel_not_in_catalog	WASHC2C	novel	coding
G15814.63	Brain	novel_not_in_catalog	WASHC2C	novel	coding
G15814.64	Spinal_Cord	novel_not_in_catalog	WASHC2C	novel	coding
G15814.66	Brain	novel_in_catalog	WASHC2C	novel	coding
G15814.67	Lung	novel_in_catalog	WASHC2C	novel	coding
G15814.68	Brain,Kidney	novel_in_catalog	WASHC2C	novel	coding
G15814.71	Hatchling_Brain	novel_in_catalog	WASHC2C	novel	coding
G15814.72	Hatchling_Carapace,Spinal_Cord	novel_in_catalog	WASHC2C	novel	coding
G15814.73	Testis	novel_in_catalog	WASHC2C	novel	coding
G15814.74	Lung	novel_not_in_catalog	WASHC2C	novel	coding
G15814.75	Spinal_Cord	novel_not_in_catalog	WASHC2C	novel	coding
G15814.76	Hatchling_Brain	novel_in_catalog	WASHC2C	novel	coding
G15814.77	Brain	novel_not_in_catalog	WASHC2C	novel	coding
G15814.78	Lung	novel_not_in_catalog	WASHC2C	novel	coding
G15814.80	Hatchling_Brain	novel_in_catalog	WASHC2C	novel	coding
G15814.81	Brain,Hatchling_Brain,Kidney	novel_in_catalog	WASHC2C	novel	coding
G15814.82	Brain,Hatchling_Carapace	novel_in_catalog	WASHC2C	novel	coding
G15814.83	Liver	novel_not_in_catalog	WASHC2C	novel	coding
G15814.84	Brain	novel_in_catalog	WASHC2C	novel	coding
G15814.85	Spinal_Cord	novel_in_catalog	WASHC2C	novel	coding
G15814.86	Kidney	novel_in_catalog	WASHC2C	novel	coding
G15814.87	Brain	novel_in_catalog	WASHC2C	novel	coding
G15814.88	Liver	novel_in_catalog	WASHC2C	novel	coding
G15814.89	Testis	novel_in_catalog	WASHC2C	novel	coding
G15814.90	Hatchling_Carapace	novel_in_catalog	WASHC2C	novel	coding
G15814.91	Hatchling_Carapace	novel_in_catalog	WASHC2C	novel	coding
G15814.92	Hatchling_Carapace,Liver	novel_in_catalog	WASHC2C	novel	coding
G15814.93	Hatchling_Carapace,Liver	novel_in_catalog	WASHC2C	novel	coding
G15814.94	Brain	novel_in_catalog	WASHC2C	novel	coding
G15814.95	Lung	novel_in_catalog	WASHC2C	novel	non_coding
G15815.3	Liver	novel_in_catalog	MSMB	novel	coding
G15815.4	Liver	novel_in_catalog	MSMB	novel	coding
G15815.6	Brain,Hatchling_Brain,Kidney	full-splice_match	MSMB	XM_005311366.4	coding
G9841.1	Testis	intergenic	novelGene_2645	novel	coding
G9841.3	Testis	intergenic	novelGene_2648	novel	coding
G9882.4	Skeletal_Muscle,Testis	intergenic	novelGene_2655	novel	coding
G9882.9	Testis	intergenic	novelGene_2657	novel	coding
G9883.2	Kidney,Skeletal_Muscle,Testis	intergenic	novelGene_2658	novel	coding
G735.1	Testis	intergenic	novelGene_266	novel	coding
G9892.1	Testis	intergenic	novelGene_2660	novel	coding
G9898.1	Testis	intergenic	novelGene_2664	novel	coding
G15824.2	Spinal_Cord	novel_not_in_catalog	ANTXRL	novel	non_coding
G15824.3	Hatchling_Carapace	novel_in_catalog	ANTXRL	novel	coding
G15824.4	Spinal_Cord	novel_in_catalog	ANTXRL	novel	coding
G15824.5	Brain	novel_in_catalog	ANTXRL	novel	coding
G15824.6	Kidney	full-splice_match	ANTXRL	XM_008173055.4	coding
G15827.2	Liver	full-splice_match	GDF2	XM_005307310.4	coding
G15829.2	Hatchling_Brain	novel_in_catalog	FRMPD2	novel	coding
G15829.3	Lung	novel_in_catalog	FRMPD2	novel	coding
G15830.5	Duodenum	full-splice_match	MAPK8	XM_008173056.4	coding
G15830.6	Hatchling_Brain	novel_in_catalog	MAPK8	novel	coding
G15830.8	Hatchling_Brain,Hatchling_Carapace	full-splice_match	MAPK8	XM_065551610.1	coding
G15830.9	Brain,Spinal_Cord,Testis	full-splice_match	MAPK8	XM_065551614.1	coding
G15830.10	Testis	full-splice_match	MAPK8	XM_065551611.1	coding
G15830.11	Duodenum,Kidney,Spinal_Cord,Testis	novel_not_in_catalog	MAPK8	novel	coding
G15830.12	Testis	full-splice_match	MAPK8	XM_065551610.1	coding
G15830.13	Testis	novel_in_catalog	MAPK8	novel	coding
G15830.14	Hatchling_Carapace	full-splice_match	MAPK8	XM_008173056.4	coding
G15830.15	Brain,Duodenum,Spinal_Cord	full-splice_match	MAPK8	XM_005307312.5	coding
G15830.16	Duodenum,Spinal_Cord,Testis	full-splice_match	MAPK8	XM_065551614.1	coding
G15830.17	Spinal_Cord	full-splice_match	MAPK8	XM_065551612.1	coding
G15830.19	Sciatic_Nerve	full-splice_match	MAPK8	XM_024109687.3	coding
G15831.7	Hatchling_Brain	novel_in_catalog	ARHGAP22	novel	coding
G15831.9	Hatchling_Carapace	novel_in_catalog	ARHGAP22	novel	coding
G15831.11	Hatchling_Brain	novel_in_catalog	ARHGAP22	novel	coding
G15833.2	Hatchling_Carapace	novel_in_catalog	WDFY4	novel	coding
G15833.4	Kidney	novel_in_catalog	WDFY4	novel	coding
G15833.5	Spinal_Cord	novel_in_catalog	WDFY4	novel	coding
G9954.4	Testis	intergenic	novelGene_2670	novel	coding
G7872.1	Skeletal_Muscle,Spinal_Cord	genic_intron	novelGene_2674	novel	coding
G15835.1	Hatchling_Brain	full-splice_match	LRRC18	XM_005307317.4	coding
G15836.4	Testis	novel_not_in_catalog	VSTM4	novel	coding
G15836.7	Hatchling_Carapace	novel_in_catalog	VSTM4	novel	coding
G15836.8	Kidney	full-splice_match	VSTM4	XM_065551619.1	coding
G15838.1	Brain	novel_in_catalog	TMEM273	novel	non_coding
G15838.3	Kidney	novel_not_in_catalog	TMEM273	novel	non_coding
G15838.6	Spinal_Cord	novel_in_catalog	TMEM273	novel	coding
G15839.3	Hatchling_Carapace	full-splice_match	C7H10orf71	XM_005307324.5	coding
G15841.6	Lung	novel_in_catalog	ERCC6	novel	coding
G15841.7	Duodenum	novel_in_catalog	ERCC6	novel	coding
G15841.8	Hatchling_Carapace	novel_in_catalog	ERCC6	novel	coding
G15841.9	Hatchling_Carapace	novel_in_catalog	ERCC6	novel	coding
G15844.2	Kidney,Testis	novel_not_in_catalog	CXCL12	novel	coding
G15844.3	Testis	novel_not_in_catalog	CXCL12	novel	coding
G15844.4	Hatchling_Carapace	novel_not_in_catalog	CXCL12	novel	coding
G15844.5	Kidney	novel_in_catalog	CXCL12	novel	coding
G15844.6	Testis	novel_in_catalog	CXCL12	novel	coding
G15844.7	Hatchling_Brain,Hatchling_Carapace	novel_in_catalog	CXCL12	novel	coding
G15846.4	Hatchling_Brain	novel_in_catalog	TMEM72	novel	coding
G15848.2	Testis	novel_not_in_catalog	LOC135972699	novel	coding
G15849.1	Brain,Hatchling_Carapace,Kidney,Skeletal_Muscle,Testis	full-splice_match	DEPP1	XM_005310806.4	coding
G15850.2	Hatchling_Carapace	novel_in_catalog	PAOX	novel	coding
G15850.7	Spinal_Cord	novel_not_in_catalog	PAOX	novel	coding
G15850.9	Hatchling_Carapace	novel_in_catalog	PAOX	novel	coding
G15850.11	Hatchling_Carapace	novel_in_catalog	PAOX	novel	coding
G15851.2	Brain	novel_not_in_catalog	LOC112060580	novel	coding
G15852.2	Kidney	novel_in_catalog	MTG1	novel	coding
G15852.6	Testis	novel_not_in_catalog	MTG1	novel	coding
G15852.7	Testis	novel_not_in_catalog	MTG1	novel	coding
G15852.8	Hatchling_Carapace,Kidney,Spinal_Cord	novel_not_in_catalog	MTG1	novel	coding
G15852.9	Brain,Hatchling_Carapace,Kidney,Liver,Lung	novel_not_in_catalog	MTG1	novel	coding
G15852.10	Brain,Hatchling_Carapace,Kidney,Testis	novel_not_in_catalog	MTG1	novel	coding
G15852.11	Brain,Hatchling_Brain,Kidney,Spinal_Cord,Testis	novel_in_catalog	MTG1	novel	coding
G15852.12	Testis	novel_not_in_catalog	MTG1	novel	coding
G15852.13	Brain,Hatchling_Carapace,Kidney,Testis	novel_not_in_catalog	MTG1	novel	coding
G15852.14	Spinal_Cord	novel_not_in_catalog	MTG1	novel	coding
G15852.15	Kidney	novel_in_catalog	MTG1	novel	coding
G15852.16	Liver	novel_not_in_catalog	MTG1	novel	coding
G15852.17	Brain,Skeletal_Muscle	novel_in_catalog	MTG1	novel	coding
G15852.18	Kidney	novel_not_in_catalog	MTG1	novel	coding
G15852.19	Brain	novel_not_in_catalog	MTG1	novel	coding
G15852.20	Hatchling_Carapace	novel_in_catalog	MTG1	novel	coding
G15854.3	Hatchling_Carapace	novel_in_catalog	ECHS1	novel	coding
G15854.4	Testis	novel_in_catalog	ECHS1	novel	non_coding
G15855.2	Duodenum	novel_in_catalog	PRAP1	novel	coding
G15860.2	Kidney	novel_in_catalog	TUBGCP2	novel	coding
G15860.3	Kidney	novel_in_catalog	TUBGCP2	novel	coding
G15860.4	Spinal_Cord	novel_in_catalog	TUBGCP2	novel	coding
G15860.5	Hatchling_Carapace	novel_in_catalog	TUBGCP2	novel	coding
G15860.6	Kidney	novel_in_catalog	TUBGCP2	novel	coding
G15860.7	Spinal_Cord	novel_not_in_catalog	TUBGCP2	novel	coding
G15860.8	Testis	novel_not_in_catalog	TUBGCP2	novel	coding
G15860.10	Hatchling_Brain	novel_not_in_catalog	TUBGCP2	novel	coding
G15860.11	Testis	novel_not_in_catalog	TUBGCP2	novel	coding
G15860.12	Testis	novel_in_catalog	TUBGCP2	novel	coding
G15860.13	Kidney	novel_in_catalog	TUBGCP2	novel	coding
G15861.3	Spinal_Cord	full-splice_match	ADAM8	XM_008175145.4	coding
G15862.17	Kidney,Liver,Lung,Skeletal_Muscle,Testis	full-splice_match	ERLIN1	XM_065551641.1	coding
G15862.18	Brain,Kidney,Skeletal_Muscle,Spinal_Cord	full-splice_match	ERLIN1	XM_042856128.2	coding
G15862.19	Skeletal_Muscle	novel_in_catalog	ERLIN1	novel	coding
G15864.1	Hatchling_Brain,Lung	novel_in_catalog	CHUK	novel	coding
G15864.2	Spinal_Cord	novel_in_catalog	CHUK	novel	coding
G15864.4	Hatchling_Carapace,Skeletal_Muscle	novel_in_catalog	CHUK	novel	coding
G15864.5	Hatchling_Carapace,Skeletal_Muscle	novel_in_catalog	CHUK	novel	coding
G15864.6	Hatchling_Carapace	novel_in_catalog	CHUK	novel	coding
G15864.7	Hatchling_Carapace	novel_in_catalog	CHUK	novel	coding
G15864.8	Hatchling_Brain,Hatchling_Carapace	novel_in_catalog	CHUK	novel	coding
G15864.9	Hatchling_Carapace	novel_in_catalog	CHUK	novel	coding
G15864.10	Hatchling_Brain	novel_in_catalog	CHUK	novel	coding
G15864.11	Hatchling_Brain	novel_in_catalog	CHUK	novel	coding
G15864.12	Lung	novel_in_catalog	CHUK	novel	coding
G15864.13	Spinal_Cord	novel_in_catalog	CHUK	novel	coding
G15865.3	Hatchling_Brain,Hatchling_Carapace	novel_in_catalog	LOC101954147	novel	coding
G15865.5	Testis	novel_not_in_catalog	LOC101954147	novel	coding
G15865.6	Hatchling_Carapace	novel_in_catalog	LOC101954147	novel	coding
G15865.8	Hatchling_Carapace,Skeletal_Muscle,Testis	novel_in_catalog	LOC101954147	novel	coding
G15865.9	Testis	novel_in_catalog	LOC101954147	novel	coding
G15865.11	Hatchling_Brain	novel_in_catalog	LOC101954147	novel	coding
G15865.12	Hatchling_Brain	novel_not_in_catalog	LOC101954147	novel	coding
G15865.13	Hatchling_Brain,Hatchling_Carapace,Spinal_Cord,Testis	novel_in_catalog	LOC101954147	novel	coding
G15865.14	Hatchling_Brain,Kidney,Testis	novel_in_catalog	LOC101954147	novel	coding
G15867.2	Liver	novel_in_catalog	PLAU	novel	coding
G15867.3	Hatchling_Carapace	novel_in_catalog	PLAU	novel	coding
G15868.2	Kidney	full-splice_match	LOC135972704	XR_010589188.1	coding
G9954.14	Testis	intergenic	novelGene_2675	novel	coding
G7903.1	Spinal_Cord	intergenic	novelGene_2684	novel	coding
G15871.2	Testis	novel_not_in_catalog	VCL	novel	coding
G15871.3	Hatchling_Carapace,Kidney,Lung,Skeletal_Muscle,Spinal_Cord,Testis	novel_in_catalog	VCL	novel	coding
G15871.4	Brain,Hatchling_Carapace,Kidney,Liver,Lung,Skeletal_Muscle,Spinal_Cord,Testis	novel_in_catalog	VCL	novel	coding
G15871.5	Hatchling_Brain,Kidney,Skeletal_Muscle	novel_in_catalog	VCL	novel	coding
G15871.6	Lung	novel_in_catalog	VCL	novel	coding
G15871.7	Kidney	novel_in_catalog	VCL	novel	coding
G15871.8	Brain,Liver,Lung,Skeletal_Muscle,Spinal_Cord	novel_in_catalog	VCL	novel	coding
G15871.9	Lung	novel_in_catalog	VCL	novel	coding
G15871.10	Lung	novel_in_catalog	VCL	novel	coding
G15872.2	Spinal_Cord	novel_in_catalog	AP3M1	novel	coding
G15872.3	Kidney,Testis	novel_in_catalog	AP3M1	novel	coding
G15872.4	Testis	novel_not_in_catalog	AP3M1	novel	coding
G15872.6	Hatchling_Carapace,Kidney,Liver,Lung,Skeletal_Muscle,Testis	novel_in_catalog	AP3M1	novel	coding
G15872.7	Brain	novel_not_in_catalog	AP3M1	novel	coding
G15872.9	Kidney	novel_in_catalog	AP3M1	novel	coding
G15872.10	Testis	novel_in_catalog	AP3M1	novel	coding
G15873.2	Hatchling_Kidney	novel_not_in_catalog	ADK	novel	coding
G15873.3	Kidney	novel_not_in_catalog	ADK	novel	coding
G15873.4	Skeletal_Muscle	novel_not_in_catalog	ADK	novel	coding
G15873.5	Skeletal_Muscle	novel_not_in_catalog	ADK	novel	coding
G15873.6	Skeletal_Muscle	novel_not_in_catalog	ADK	novel	coding
G15873.7	Duodenum	novel_in_catalog	ADK	novel	coding
G15873.8	Liver	novel_in_catalog	ADK	novel	non_coding
G15873.9	Skeletal_Muscle	novel_in_catalog	ADK	novel	coding
G15873.10	Kidney	novel_in_catalog	ADK	novel	coding
G15873.11	Brain,Liver,Skeletal_Muscle	novel_in_catalog	ADK	novel	coding
G15873.13	Brain	novel_in_catalog	ADK	novel	coding
G15873.14	Liver	novel_in_catalog	ADK	novel	coding
G15873.15	Liver	novel_in_catalog	ADK	novel	coding
G15873.16	Hatchling_Kidney,Kidney,Liver,Skeletal_Muscle	novel_in_catalog	ADK	novel	coding
G15873.17	Hatchling_Brain	novel_in_catalog	ADK	novel	coding
G15873.18	Liver	novel_in_catalog	ADK	novel	coding
G15873.19	Liver	novel_in_catalog	ADK	novel	coding
G15874.9	Spinal_Cord	novel_in_catalog	KAT6B	novel	coding
G15874.10	Hatchling_Brain	novel_in_catalog	KAT6B	novel	coding
G15874.11	Brain	novel_in_catalog	KAT6B	novel	coding
G15874.22	Brain	full-splice_match	KAT6B	XM_065551661.1	coding
G15874.27	Kidney	novel_in_catalog	KAT6B	novel	coding
G15874.28	Spinal_Cord	full-splice_match	KAT6B	XM_065551666.1	coding
G15876.3	Skeletal_Muscle	fusion	DUSP13B_DUSP29	novel	coding
G15876.4	Skeletal_Muscle	novel_in_catalog	DUSP29	novel	coding
G15876.5	Hatchling_Carapace	full-splice_match	DUSP13B	XM_065551683.1	coding
G15876.17	Skeletal_Muscle	novel_not_in_catalog	DUSP13B	novel	coding
G15876.18	Hatchling_Brain	novel_in_catalog	DUSP13B	novel	coding
G15876.19	Hatchling_Brain	novel_not_in_catalog	DUSP13B	novel	coding
G15876.20	Hatchling_Carapace	novel_not_in_catalog	DUSP13B	novel	coding
G15876.21	Skeletal_Muscle	full-splice_match	DUSP13B	XM_024110041.3	coding
G15876.22	Skeletal_Muscle	full-splice_match	DUSP13B	XM_065551683.1	coding
G15876.23	Skeletal_Muscle	full-splice_match	DUSP13B	XM_065551680.1	coding
G15876.24	Skeletal_Muscle	novel_in_catalog	DUSP13B	novel	non_coding
G15876.25	Hatchling_Brain	novel_in_catalog	DUSP13B	novel	coding
G15876.26	Hatchling_Carapace	novel_in_catalog	DUSP13B	novel	non_coding
G15878.1	Skeletal_Muscle	fusion	LOC103306501_LOC101952078	novel	coding
G15878.4	Hatchling_Carapace	novel_not_in_catalog	LOC103306501	novel	coding
G15881.3	Hatchling_Brain	novel_not_in_catalog	SAMD8	novel	coding
G15881.4	Brain	fusion	SAMD8_VDAC2	novel	coding
G15881.5	Brain	full-splice_match	SAMD8	XM_005278760.4	coding
G15881.6	Kidney,Skeletal_Muscle	full-splice_match	SAMD8	XM_005278760.4	coding
G15881.7	Hatchling_Brain,Spinal_Cord,Testis	novel_in_catalog	SAMD8	novel	coding
G15881.8	Hatchling_Brain	novel_in_catalog	SAMD8	novel	coding
G15881.9	Hatchling_Carapace	novel_in_catalog	SAMD8	novel	coding
G15881.10	Skeletal_Muscle	full-splice_match	SAMD8	XM_005278760.4	coding
G15881.11	Hatchling_Brain	novel_in_catalog	SAMD8	novel	coding
G15881.12	Hatchling_Brain	novel_in_catalog	SAMD8	novel	coding
G15881.13	Hatchling_Carapace	novel_in_catalog	SAMD8	novel	coding
G15881.15	Testis	novel_not_in_catalog	VDAC2	novel	coding
G15881.17	Testis	novel_not_in_catalog	VDAC2	novel	coding
G15881.18	Hatchling_Carapace	novel_in_catalog	VDAC2	novel	coding
G15881.19	Lung,Testis	novel_in_catalog	VDAC2	novel	coding
G15881.20	Liver	full-splice_match	VDAC2	XM_065551692.1	coding
G15881.21	Hatchling_Brain,Hatchling_Carapace	novel_in_catalog	VDAC2	novel	coding
G15881.22	Spinal_Cord	novel_in_catalog	VDAC2	novel	coding
G15881.23	Lung	novel_in_catalog	VDAC2	novel	coding
G15881.24	Testis	novel_in_catalog	VDAC2	novel	coding
G15881.25	Testis	novel_not_in_catalog	VDAC2	novel	coding
G15881.26	Testis	novel_not_in_catalog	VDAC2	novel	coding
G15881.27	Testis	novel_not_in_catalog	VDAC2	novel	coding
G15881.29	Spinal_Cord	novel_in_catalog	VDAC2	novel	coding
G15881.30	Hatchling_Brain	novel_in_catalog	VDAC2	novel	coding
G5719.1	Lung	intergenic	novelGene_2701	novel	coding
G735.2	Testis	intergenic	novelGene_271	novel	coding
G15892.27	Hatchling_Carapace	novel_in_catalog	KCNMA1	novel	coding
G15892.28	Testis	novel_in_catalog	KCNMA1	novel	coding
G10249.4	Testis	intergenic	novelGene_2710	novel	coding
G15896.1	Spinal_Cord	full-splice_match	LOC101950561	XR_002889688.3	coding
G15900.1	Hatchling_Brain	novel_in_catalog	DLG5	novel	coding
G15900.11	Hatchling_Brain	novel_in_catalog	DLG5	novel	coding
G15900.12	Lung	novel_in_catalog	DLG5	novel	coding
G15900.13	Hatchling_Carapace	novel_in_catalog	DLG5	novel	coding
G15900.14	Testis	novel_in_catalog	DLG5	novel	coding
G15900.15	Brain	novel_in_catalog	DLG5	novel	coding
G15901.2	Brain,Testis	novel_in_catalog	LOC122174274	novel	coding
G15902.2	Hatchling_Brain	novel_not_in_catalog	POLR3A	novel	coding
G15902.3	Testis	novel_not_in_catalog	POLR3A	novel	coding
G15902.4	Hatchling_Brain	novel_in_catalog	POLR3A	novel	coding
G15902.5	Testis	novel_in_catalog	POLR3A	novel	coding
G15902.6	Hatchling_Brain	novel_not_in_catalog	POLR3A	novel	coding
G15902.7	Testis	novel_in_catalog	POLR3A	novel	coding
G15902.8	Spinal_Cord	novel_in_catalog	POLR3A	novel	coding
G15902.9	Hatchling_Carapace	novel_in_catalog	POLR3A	novel	coding
G15902.10	Hatchling_Carapace	novel_in_catalog	POLR3A	novel	coding
G15902.11	Testis	full-splice_match	POLR3A	XM_005285741.5	coding
G15902.12	Kidney	full-splice_match	POLR3A	XM_005285741.5	coding
G15902.13	Hatchling_Carapace	novel_in_catalog	POLR3A	novel	coding
G15902.14	Hatchling_Brain	novel_in_catalog	POLR3A	novel	coding
G15903.3	Hatchling_Brain	novel_in_catalog	RPS24	novel	non_coding
G15903.4	Brain,Hatchling_Carapace,Spinal_Cord,Testis	full-splice_match	RPS24	XM_005285744.4	coding
G15903.5	Duodenum,Hatchling_Brain,Hatchling_Carapace,Kidney,Lung,Testis	full-splice_match	RPS24	XM_005285745.4	coding
G15903.6	Hatchling_Brain	full-splice_match	RPS24	XM_005285744.4	coding
G5368.1	Brain	genic_intron	novelGene_2712	novel	coding
G5385.1	Brain	intergenic	novelGene_2718	novel	coding
G15909.19	Hatchling_Brain	full-splice_match	ZMIZ1	XM_065553369.1	coding
G15909.20	Hatchling_Brain	novel_in_catalog	ZMIZ1	novel	coding
G15909.21	Spinal_Cord	full-splice_match	ZMIZ1	XM_065553359.1	coding
G15909.22	Hatchling_Brain	full-splice_match	ZMIZ1	XM_065553358.1	coding
G15909.24	Hatchling_Carapace	novel_in_catalog	ZMIZ1	novel	coding
G15909.26	Hatchling_Brain	full-splice_match	ZMIZ1	XM_024107242.3	coding
G15909.28	Hatchling_Brain	novel_in_catalog	ZMIZ1	novel	coding
G15909.31	Testis	full-splice_match	ZMIZ1	XM_065553373.1	coding
G15909.37	Hatchling_Brain	novel_in_catalog	ZMIZ1	novel	coding
G15909.39	Hatchling_Brain	full-splice_match	ZMIZ1	XM_065553375.1	coding
G15909.46	Hatchling_Brain	full-splice_match	ZMIZ1	XM_065553377.1	coding
G15909.47	Spinal_Cord	novel_in_catalog	ZMIZ1	novel	coding
G15909.51	Hatchling_Brain	novel_in_catalog	ZMIZ1	novel	coding
G15911.2	Hatchling_Brain	novel_in_catalog	PPIF	novel	coding
G15912.2	Liver	novel_not_in_catalog	ZCCHC24	novel	coding
G15912.3	Spinal_Cord	novel_in_catalog	ZCCHC24	novel	coding
G15913.4	Hatchling_Kidney	novel_in_catalog	ANXA11	novel	coding
G15913.5	Brain,Hatchling_Brain,Hatchling_Carapace,Kidney,Lung,Spinal_Cord	novel_in_catalog	ANXA11	novel	coding
G15916.2	Skeletal_Muscle	full-splice_match	LOC101939460	XM_065553392.1	coding
G15917.2	Hatchling_Carapace	full-splice_match	TMEM254	XM_008170531.4	coding
G15917.3	Hatchling_Brain	novel_not_in_catalog	TMEM254	novel	coding
G15917.5	Brain,Duodenum,Hatchling_Brain,Hatchling_Carapace,Kidney,Spinal_Cord	novel_in_catalog	TMEM254	novel	coding
G15917.6	Hatchling_Brain	novel_not_in_catalog	TMEM254	novel	coding
G15917.7	Lung,Testis	novel_in_catalog	TMEM254	novel	coding
G15917.8	Hatchling_Brain	novel_not_in_catalog	TMEM254	novel	coding
G15919.4	Brain	novel_not_in_catalog	BMS1	novel	coding
G15919.5	Hatchling_Brain,Testis	novel_in_catalog	BMS1	novel	coding
G15919.6	Testis	novel_not_in_catalog	BMS1	novel	coding
G15919.7	Skeletal_Muscle	novel_not_in_catalog	BMS1	novel	coding
G15919.8	Hatchling_Carapace	novel_not_in_catalog	BMS1	novel	coding
G15919.9	Hatchling_Brain	novel_not_in_catalog	BMS1	novel	coding
G15919.10	Hatchling_Brain	novel_in_catalog	BMS1	novel	coding
G15919.11	Testis	novel_not_in_catalog	BMS1	novel	coding
G15919.12	Testis	novel_not_in_catalog	BMS1	novel	coding
G15919.13	Testis	novel_in_catalog	BMS1	novel	coding
G15919.14	Testis	novel_in_catalog	BMS1	novel	coding
G15919.15	Brain	novel_in_catalog	BMS1	novel	coding
G15919.16	Brain	novel_in_catalog	BMS1	novel	coding
G676.1	Spinal_Cord	intergenic	novelGene_272	novel	coding
G10349.1	Testis	intergenic	novelGene_2721	novel	coding
G15923.1	Brain	novel_not_in_catalog	CSGALNACT2	novel	coding
G15923.2	Brain,Hatchling_Carapace,Kidney,Spinal_Cord,Testis	novel_in_catalog	CSGALNACT2	novel	coding
G15923.3	Brain,Hatchling_Carapace,Skeletal_Muscle,Testis	novel_in_catalog	CSGALNACT2	novel	coding
G15923.6	Spinal_Cord	novel_not_in_catalog	CSGALNACT2	novel	coding
G15923.7	Hatchling_Brain	novel_not_in_catalog	CSGALNACT2	novel	coding
G15923.9	Hatchling_Brain	novel_in_catalog	CSGALNACT2	novel	coding
G15923.10	Hatchling_Brain	novel_not_in_catalog	CSGALNACT2	novel	coding
G15923.11	Testis	novel_not_in_catalog	CSGALNACT2	novel	coding
G15923.12	Hatchling_Carapace,Hatchling_Kidney	novel_in_catalog	CSGALNACT2	novel	coding
G15923.13	Brain,Hatchling_Carapace	novel_not_in_catalog	CSGALNACT2	novel	coding
G15923.14	Hatchling_Carapace	novel_not_in_catalog	CSGALNACT2	novel	coding
G15923.16	Testis	novel_not_in_catalog	CSGALNACT2	novel	coding
G15923.17	Testis	novel_not_in_catalog	CSGALNACT2	novel	coding
G15923.18	Testis	novel_not_in_catalog	CSGALNACT2	novel	coding
G15923.19	Hatchling_Carapace	novel_in_catalog	CSGALNACT2	novel	coding
G15923.20	Hatchling_Carapace	novel_in_catalog	CSGALNACT2	novel	coding
G15923.21	Testis	full-splice_match	CSGALNACT2	XM_065551751.1	coding
G15923.22	Hatchling_Carapace	novel_in_catalog	CSGALNACT2	novel	coding
G15923.23	Hatchling_Carapace	novel_not_in_catalog	CSGALNACT2	novel	coding
G15923.24	Hatchling_Carapace,Skeletal_Muscle	novel_not_in_catalog	CSGALNACT2	novel	coding
G15923.25	Hatchling_Carapace	novel_not_in_catalog	CSGALNACT2	novel	coding
G15923.26	Spinal_Cord	novel_in_catalog	CSGALNACT2	novel	coding
G15923.28	Hatchling_Brain	novel_in_catalog	CSGALNACT2	novel	coding
G15924.1	Hatchling_Carapace	novel_not_in_catalog	RASGEF1A	novel	coding
G15924.2	Brain,Hatchling_Brain	novel_in_catalog	RASGEF1A	novel	coding
G15924.3	Testis	novel_in_catalog	RASGEF1A	novel	coding
G15924.29	Brain	novel_not_in_catalog	RASGEF1A	novel	coding
G15924.30	Hatchling_Brain	novel_not_in_catalog	RASGEF1A	novel	coding
G15924.31	Brain	novel_in_catalog	RASGEF1A	novel	coding
G15924.32	Hatchling_Brain	novel_not_in_catalog	RASGEF1A	novel	coding
G15924.33	Hatchling_Brain	novel_in_catalog	RASGEF1A	novel	coding
G15924.34	Hatchling_Brain	novel_in_catalog	RASGEF1A	novel	coding
G15924.35	Hatchling_Brain	novel_in_catalog	RASGEF1A	novel	coding
G15924.36	Hatchling_Brain	novel_in_catalog	RASGEF1A	novel	coding
G15924.37	Hatchling_Brain	novel_in_catalog	RASGEF1A	novel	coding
G15924.38	Hatchling_Brain	novel_in_catalog	RASGEF1A	novel	coding
G15924.39	Hatchling_Brain	novel_in_catalog	RASGEF1A	novel	coding
G15924.40	Hatchling_Brain	novel_in_catalog	RASGEF1A	novel	coding
G15924.41	Hatchling_Brain	novel_in_catalog	RASGEF1A	novel	coding
G15924.42	Hatchling_Brain,Hatchling_Carapace	novel_in_catalog	RASGEF1A	novel	coding
G15924.43	Hatchling_Brain	novel_not_in_catalog	RASGEF1A	novel	coding
G15924.44	Spinal_Cord	novel_not_in_catalog	RASGEF1A	novel	coding
G15924.45	Hatchling_Brain	novel_in_catalog	RASGEF1A	novel	coding
G15924.46	Brain,Hatchling_Brain	novel_in_catalog	RASGEF1A	novel	coding
G15924.47	Kidney,Lung,Skeletal_Muscle	novel_in_catalog	RASGEF1A	novel	coding
G15924.48	Brain,Hatchling_Brain,Lung,Testis	novel_in_catalog	RASGEF1A	novel	coding
G15924.49	Hatchling_Brain	novel_in_catalog	RASGEF1A	novel	coding
G15924.50	Lung	novel_in_catalog	RASGEF1A	novel	coding
G15924.51	Lung,Spinal_Cord	novel_in_catalog	RASGEF1A	novel	coding
G15924.52	Hatchling_Brain	novel_in_catalog	RASGEF1A	novel	coding
G15924.53	Hatchling_Brain	novel_in_catalog	RASGEF1A	novel	coding
G15926.3	Lung	full-splice_match	LOC101935648	XM_065551777.1	coding
G15929.1	Liver	fusion	LOC101950208_LOC101950503	novel	coding
G15929.2	Liver	fusion	LOC101950208_LOC101950503	novel	coding
G15929.3	Liver	fusion	LOC101950208_LOC101950503	novel	coding
G15930.2	Lung	novel_not_in_catalog	LOC101935368	novel	coding
G6414.2	Kidney	intergenic	novelGene_2727	novel	coding
G15933.2	Liver	novel_in_catalog	LOC135972721	novel	coding
G15933.3	Liver	novel_in_catalog	LOC135972721	novel	coding
G15934.2	Testis	novel_not_in_catalog	MAT1A	novel	coding
G15934.4	Liver	novel_in_catalog	MAT1A	novel	coding
G15934.5	Kidney	novel_not_in_catalog	MAT1A	novel	coding
G15934.6	Skeletal_Muscle	novel_in_catalog	MAT1A	novel	coding
G15934.7	Liver,Lung,Testis	full-splice_match	MAT1A	XM_005293966.4	coding
G15934.8	Liver	novel_in_catalog	MAT1A	novel	coding
G10361.2	Testis	intergenic	novelGene_2728	novel	coding
G15936.1	Hatchling_Brain	novel_in_catalog	DYDC1	novel	coding
G15936.2	Hatchling_Brain	full-splice_match	DYDC1	XM_005293965.5	coding
G15936.3	Hatchling_Brain,Skeletal_Muscle	novel_not_in_catalog	DYDC1	novel	coding
G15936.4	Brain	novel_not_in_catalog	DYDC1	novel	coding
G15936.8	Testis	novel_in_catalog	DYDC1	novel	coding
G15936.9	Brain	novel_in_catalog	DYDC1	novel	non_coding
G15936.10	Hatchling_Carapace	novel_not_in_catalog	DYDC1	novel	coding
G15936.11	Hatchling_Brain	novel_in_catalog	DYDC1	novel	coding
G15936.12	Brain,Lung,Testis	novel_in_catalog	DYDC1	novel	coding
G15936.13	Brain	novel_in_catalog	DYDC1	novel	non_coding
G15936.14	Hatchling_Carapace	full-splice_match	DYDC1	XM_005293963.5	coding
G15936.15	Hatchling_Brain,Kidney	novel_in_catalog	DYDC1	novel	coding
G15936.16	Testis	novel_in_catalog	DYDC1	novel	coding
G15936.17	Testis	novel_in_catalog	DYDC1	novel	non_coding
G15940.2	Spinal_Cord,Testis	novel_in_catalog	PRXL2A	novel	non_coding
G15940.3	Brain	novel_in_catalog	PRXL2A	novel	non_coding
G15940.4	Hatchling_Brain	novel_in_catalog	PRXL2A	novel	coding
G15940.5	Brain	full-splice_match	PRXL2A	XM_008170255.4	coding
G15940.6	Skeletal_Muscle	novel_in_catalog	PRXL2A	novel	coding
G15940.7	Kidney	novel_in_catalog	PRXL2A	novel	coding
G15940.9	Kidney,Skeletal_Muscle,Testis	full-splice_match	PRXL2A	XM_065551786.1	coding
G15940.11	Lung,Skeletal_Muscle	full-splice_match	PRXL2A	XM_065551787.1	coding
G15940.12	Liver	novel_in_catalog	PRXL2A	novel	non_coding
G15940.14	Kidney	novel_in_catalog	PRXL2A	novel	coding
G15940.15	Kidney	full-splice_match	PRXL2A	XM_008170254.4	coding
G15940.16	Kidney	novel_in_catalog	PRXL2A	novel	non_coding
G15940.17	Skeletal_Muscle	novel_in_catalog	PRXL2A	novel	non_coding
G15941.3	Testis	fusion	SH2D4B_TSPAN14	novel	coding
G15941.4	Testis	full-splice_match	TSPAN14	XM_005293957.5	coding
G15941.6	Hatchling_Carapace	full-splice_match	TSPAN14	XM_005293956.5	coding
G15941.7	Testis	fusion	SH2D4B_TSPAN14	novel	coding
G15941.8	Spinal_Cord	novel_in_catalog	TSPAN14	novel	coding
G15941.9	Brain	fusion	SH2D4B_TSPAN14	novel	coding
G15941.10	Skeletal_Muscle	full-splice_match	TSPAN14	XM_005293956.5	coding
G15941.11	Spinal_Cord	full-splice_match	TSPAN14	XM_005293956.5	coding
G15942.2	Hatchling_Brain	novel_in_catalog	LOC101931762	novel	coding
G15942.4	Hatchling_Brain	novel_in_catalog	LOC101931762	novel	coding
G15942.5	Spinal_Cord	novel_in_catalog	LOC101931762	novel	coding
G398.1	Hatchling_Brain	intergenic	novelGene_273	novel	coding
G8010.1	Spinal_Cord	intergenic	novelGene_2731	novel	coding
G15951.3	Spinal_Cord	novel_not_in_catalog	GHITM	novel	coding
G15951.4	Hatchling_Carapace,Skeletal_Muscle,Testis	novel_not_in_catalog	GHITM	novel	coding
G15951.5	Kidney,Skeletal_Muscle,Testis	novel_not_in_catalog	GHITM	novel	coding
G15951.6	Hatchling_Carapace	novel_not_in_catalog	GHITM	novel	coding
G15951.7	Hatchling_Brain	fusion	LOC103306238_GHITM	novel	coding
G15951.8	Spinal_Cord	novel_not_in_catalog	GHITM	novel	coding
G15951.9	Lung	novel_not_in_catalog	GHITM	novel	coding
G15951.10	Hatchling_Brain,Testis	novel_in_catalog	GHITM	novel	coding
G15951.11	Hatchling_Kidney	novel_not_in_catalog	GHITM	novel	coding
G15951.12	Liver	novel_not_in_catalog	GHITM	novel	non_coding
G15951.13	Hatchling_Carapace	novel_in_catalog	GHITM	novel	coding
G15951.14	Hatchling_Brain	fusion	LOC103306238_GHITM	novel	coding
G15951.15	Brain	novel_in_catalog	GHITM	novel	coding
G15951.16	Skeletal_Muscle	novel_in_catalog	GHITM	novel	coding
G15951.17	Brain,Hatchling_Brain,Hatchling_Carapace,Hatchling_Kidney,Spinal_Cord,Testis	novel_in_catalog	GHITM	novel	coding
G15951.18	Hatchling_Brain	novel_in_catalog	GHITM	novel	coding
G15951.19	Hatchling_Carapace	novel_in_catalog	GHITM	novel	non_coding
G15951.20	Hatchling_Carapace,Lung	novel_in_catalog	GHITM	novel	coding
G15951.21	Brain,Kidney	novel_not_in_catalog	GHITM	novel	coding
G15951.22	Testis	novel_not_in_catalog	GHITM	novel	coding
G15951.23	Spinal_Cord	novel_not_in_catalog	GHITM	novel	coding
G15951.24	Hatchling_Brain	fusion	LOC103306238_GHITM	novel	coding
G15951.25	Hatchling_Brain,Hatchling_Carapace,Liver,Skeletal_Muscle,Spinal_Cord,Testis	novel_in_catalog	GHITM	novel	coding
G15951.26	Brain,Hatchling_Brain,Hatchling_Carapace,Hatchling_Kidney,Spinal_Cord,Testis	novel_not_in_catalog	GHITM	novel	coding
G15951.27	Testis	novel_not_in_catalog	GHITM	novel	coding
G15951.28	Testis	novel_not_in_catalog	GHITM	novel	coding
G15951.29	Testis	fusion	LOC103306238_GHITM	novel	coding
G15951.31	Brain	fusion	LOC103306238_GHITM	novel	coding
G15951.32	Spinal_Cord	novel_not_in_catalog	GHITM	novel	non_coding
G15951.33	Testis	novel_in_catalog	GHITM	novel	coding
G15951.34	Hatchling_Carapace	novel_not_in_catalog	GHITM	novel	coding
G15951.35	Brain	fusion	LOC103306238_GHITM	novel	coding
G15951.36	Skeletal_Muscle	novel_not_in_catalog	GHITM	novel	coding
G15951.37	Hatchling_Brain	novel_not_in_catalog	GHITM	novel	coding
G15951.38	Skeletal_Muscle	full-splice_match	GHITM	XM_042854665.2	coding
G15951.39	Hatchling_Carapace	novel_in_catalog	GHITM	novel	coding
G15956.4	Kidney	novel_in_catalog	LRIT1	novel	coding
G15957.2	Brain	novel_not_in_catalog	RGR	novel	coding
G15957.3	Brain	novel_in_catalog	RGR	novel	coding
G15957.4	Spinal_Cord	novel_not_in_catalog	RGR	novel	coding
G15963.1	Testis	novel_not_in_catalog	OGDHL	novel	coding
G15963.5	Spinal_Cord	novel_in_catalog	OGDHL	novel	coding
G15963.6	Hatchling_Brain	novel_not_in_catalog	OGDHL	novel	coding
G15963.7	Brain	novel_not_in_catalog	OGDHL	novel	coding
G15964.2	Hatchling_Brain	novel_in_catalog	PARG	novel	coding
G15964.3	Hatchling_Carapace	novel_in_catalog	PARG	novel	coding
G15964.4	Testis	novel_in_catalog	PARG	novel	coding
G15964.5	Spinal_Cord	novel_in_catalog	PARG	novel	coding
G15964.6	Testis	novel_in_catalog	PARG	novel	coding
G15964.7	Spinal_Cord	full-splice_match	PARG	XM_042854671.2	coding
G15964.8	Hatchling_Carapace	novel_in_catalog	PARG	novel	coding
G15964.9	Hatchling_Carapace	full-splice_match	PARG	XM_042854673.2	coding
G15964.10	Liver	full-splice_match	PARG	XM_042854670.2	coding
G15964.19	Testis	novel_not_in_catalog	PARG	novel	coding
G15964.20	Lung	novel_not_in_catalog	PARG	novel	coding
G15964.21	Skeletal_Muscle	novel_not_in_catalog	PARG	novel	coding
G15964.22	Hatchling_Carapace	novel_in_catalog	PARG	novel	coding
G15964.23	Testis	novel_in_catalog	PARG	novel	coding
G15964.24	Testis	novel_in_catalog	PARG	novel	coding
G15964.25	Testis	novel_in_catalog	PARG	novel	coding
G15964.26	Testis	novel_in_catalog	PARG	novel	coding
G15964.27	Testis	novel_not_in_catalog	PARG	novel	coding
G15964.28	Hatchling_Carapace	novel_not_in_catalog	PARG	novel	coding
G15964.29	Testis	fusion	NCOA4_PARG	novel	coding
G15964.30	Testis	novel_not_in_catalog	PARG	novel	coding
G15964.31	Testis	novel_not_in_catalog	PARG	novel	coding
G15964.32	Spinal_Cord	novel_not_in_catalog	PARG	novel	coding
G15964.33	Skeletal_Muscle,Testis	full-splice_match	PARG	XM_005294007.5	coding
G15964.36	Kidney	novel_in_catalog	PARG	novel	coding
G15964.37	Hatchling_Brain	novel_in_catalog	PARG	novel	coding
G15964.38	Hatchling_Carapace	novel_not_in_catalog	PARG	novel	coding
G15964.39	Lung	novel_in_catalog	PARG	novel	coding
G15964.40	Brain	novel_not_in_catalog	PARG	novel	coding
G15964.41	Lung	novel_in_catalog	PARG	novel	coding
G15964.42	Spinal_Cord	novel_in_catalog	PARG	novel	coding
G15964.43	Hatchling_Carapace	novel_in_catalog	PARG	novel	coding
G15964.44	Testis	full-splice_match	PARG	XM_005294009.5	coding
G15964.45	Hatchling_Brain	novel_in_catalog	PARG	novel	coding
G15964.46	Lung	novel_in_catalog	PARG	novel	coding
G15964.50	Hatchling_Brain	novel_not_in_catalog	NCOA4	novel	coding
G15964.51	Testis	novel_not_in_catalog	NCOA4	novel	coding
G15964.52	Testis	novel_not_in_catalog	NCOA4	novel	coding
G15964.53	Testis	novel_not_in_catalog	NCOA4	novel	coding
G15964.54	Duodenum	novel_not_in_catalog	NCOA4	novel	coding
G15964.55	Spinal_Cord	novel_not_in_catalog	NCOA4	novel	coding
G15964.58	Liver,Testis	novel_not_in_catalog	NCOA4	novel	coding
G15964.59	Kidney,Testis	novel_in_catalog	NCOA4	novel	coding
G15964.60	Spinal_Cord	novel_in_catalog	NCOA4	novel	coding
G15964.61	Lung,Testis	novel_in_catalog	NCOA4	novel	coding
G15964.62	Spinal_Cord	novel_not_in_catalog	NCOA4	novel	coding
G15964.64	Liver,Lung,Skeletal_Muscle,Spinal_Cord	novel_in_catalog	NCOA4	novel	coding
G15964.65	Brain,Duodenum,Liver,Skeletal_Muscle,Spinal_Cord	novel_in_catalog	NCOA4	novel	coding
G15964.66	Brain,Kidney,Liver,Lung,Skeletal_Muscle,Spinal_Cord,Testis	novel_in_catalog	NCOA4	novel	coding
G15964.67	Liver,Skeletal_Muscle,Spinal_Cord	novel_in_catalog	NCOA4	novel	coding
G15964.68	Lung	novel_in_catalog	NCOA4	novel	coding
G15964.69	Testis	novel_not_in_catalog	NCOA4	novel	coding
G15964.70	Lung	full-splice_match	NCOA4	XM_042854676.2	coding
G15964.71	Duodenum	novel_not_in_catalog	NCOA4	novel	coding
G15964.72	Testis	novel_in_catalog	NCOA4	novel	coding
G15964.73	Hatchling_Carapace	novel_in_catalog	NCOA4	novel	coding
G15964.74	Skeletal_Muscle	full-splice_match	NCOA4	XM_042854677.2	coding
G7264.6	Hatchling_Carapace	intergenic	novelGene_2735	novel	coding
G15966.1	Duodenum,Hatchling_Carapace,Lung	novel_in_catalog	TIMM23B	novel	coding
G15966.2	Duodenum	novel_not_in_catalog	TIMM23B	novel	coding
G15966.3	Hatchling_Carapace,Kidney	novel_not_in_catalog	TIMM23B	novel	coding
G15966.4	Brain	novel_not_in_catalog	TIMM23B	novel	coding
G15966.5	Duodenum,Hatchling_Brain,Hatchling_Carapace,Liver,Skeletal_Muscle,Spinal_Cord,Testis	novel_in_catalog	TIMM23B	novel	coding
G15966.6	Lung	novel_not_in_catalog	TIMM23B	novel	coding
G15966.7	Skeletal_Muscle	novel_not_in_catalog	TIMM23B	novel	coding
G15966.8	Skeletal_Muscle,Spinal_Cord	novel_in_catalog	TIMM23B	novel	coding
G15966.9	Hatchling_Brain	novel_in_catalog	TIMM23B	novel	coding
G15966.10	Brain	novel_in_catalog	TIMM23B	novel	coding
G15966.11	Hatchling_Brain	novel_in_catalog	TIMM23B	novel	coding
G15966.13	Testis	novel_not_in_catalog	TIMM23B	novel	coding
G15966.14	Skeletal_Muscle	novel_in_catalog	TIMM23B	novel	coding
G10435.1	Testis	intergenic	novelGene_2736	novel	coding
G15969.1	Spinal_Cord	novel_not_in_catalog	GPRIN2	novel	coding
G15969.4	Hatchling_Brain	novel_not_in_catalog	GPRIN2	novel	coding
G15969.5	Kidney	full-splice_match	GPRIN2	XM_065551813.1	coding
G15970.3	Skeletal_Muscle	novel_not_in_catalog	SYT15	novel	coding
G15970.4	Hatchling_Brain	novel_in_catalog	SYT15	novel	coding
G15970.5	Hatchling_Brain,Spinal_Cord	novel_not_in_catalog	SYT15	novel	coding
G15970.6	Lung	novel_not_in_catalog	SYT15	novel	coding
G15970.7	Hatchling_Carapace	novel_not_in_catalog	SYT15	novel	coding
G15970.8	Brain	novel_in_catalog	SYT15	novel	non_coding
G15970.9	Hatchling_Brain	novel_in_catalog	SYT15	novel	coding
G15971.4	Kidney	novel_in_catalog	SHLD2	novel	coding
G15972.3	Hatchling_Carapace	novel_in_catalog	GLUD1	novel	coding
G15972.4	Brain	novel_in_catalog	GLUD1	novel	coding
G15972.5	Liver	novel_in_catalog	GLUD1	novel	non_coding
G15975.7	Brain	novel_in_catalog	SNCG	novel	coding
G15975.8	Hatchling_Brain	novel_in_catalog	SNCG	novel	non_coding
G15976.3	Brain,Hatchling_Brain,Kidney,Spinal_Cord	full-splice_match	MMRN2	XM_008170283.4	coding
G15976.4	Kidney,Skeletal_Muscle	full-splice_match	MMRN2	XM_042854684.2	coding
G15977.3	Testis	full-splice_match	BMPR1A	XM_005293994.5	coding
G10453.1	Testis	intergenic	novelGene_2737	novel	coding
G15979.35	Brain,Skeletal_Muscle	novel_not_in_catalog	LDB3	novel	coding
G15979.36	Skeletal_Muscle	novel_not_in_catalog	LDB3	novel	coding
G15979.37	Skeletal_Muscle	novel_not_in_catalog	LDB3	novel	coding
G15979.38	Brain	novel_not_in_catalog	LDB3	novel	coding
G15979.39	Hatchling_Carapace	novel_in_catalog	LDB3	novel	coding
G15983.1	Brain	full-splice_match	WAPL	XM_008170259.4	coding
G15983.4	Lung	novel_not_in_catalog	WAPL	novel	coding
G15983.5	Spinal_Cord	full-splice_match	WAPL	XM_008170259.4	coding
G15983.6	Hatchling_Brain	novel_in_catalog	WAPL	novel	coding
G15983.7	Hatchling_Brain	novel_in_catalog	WAPL	novel	coding
G15983.12	Hatchling_Brain	novel_in_catalog	WAPL	novel	coding
G15983.13	Hatchling_Kidney	novel_in_catalog	WAPL	novel	coding
G15983.14	Skeletal_Muscle	novel_in_catalog	WAPL	novel	coding
G8026.2	Spinal_Cord	intergenic	novelGene_2743	novel	coding
G15994.1	Hatchling_Carapace	novel_in_catalog	CCSER2	novel	coding
G15994.2	Hatchling_Carapace	full-splice_match	CCSER2	XM_024101188.3	coding
G15994.13	Brain	novel_not_in_catalog	CCSER2	novel	coding
G15994.14	Skeletal_Muscle	novel_in_catalog	CCSER2	novel	coding
G15994.15	Kidney,Sciatic_Nerve	full-splice_match	CCSER2	XM_065551852.1	coding
G15994.16	Testis	novel_in_catalog	CCSER2	novel	coding
G15994.17	Liver,Lung	full-splice_match	CCSER2	XM_005307456.5	coding
G15994.18	Skeletal_Muscle	novel_in_catalog	CCSER2	novel	coding
G15994.19	Skeletal_Muscle	full-splice_match	CCSER2	XM_005307459.4	coding
G15994.20	Brain	full-splice_match	CCSER2	XM_024101186.3	coding
G15994.25	Testis	novel_not_in_catalog	CCSER2	novel	coding
G15994.26	Testis	novel_not_in_catalog	CCSER2	novel	coding
G6020.1	Lung	intergenic	novelGene_2747	novel	coding
G15998.5	Kidney	novel_in_catalog	BICC1	novel	coding
G15998.6	Spinal_Cord	novel_in_catalog	BICC1	novel	coding
G15998.7	Hatchling_Brain,Hatchling_Kidney	novel_in_catalog	BICC1	novel	coding
G15999.2	Testis	full-splice_match	LOC135972939	XR_010589552.1	coding
G16001.3	Brain	novel_in_catalog	PHYHIPL	novel	coding
G16001.7	Brain	full-splice_match	PHYHIPL	XM_042854737.2	coding
G16001.8	Brain	full-splice_match	PHYHIPL	XM_065551860.1	coding
G16002.7	Brain	novel_not_in_catalog	FAM13C	novel	coding
G16003.13	Brain	novel_not_in_catalog	SLC16A9	novel	coding
G16004.1	Brain,Duodenum,Skeletal_Muscle,Spinal_Cord,Testis	full-splice_match	CCDC6	XM_005307466.5	coding
G16004.5	Skeletal_Muscle	novel_in_catalog	CCDC6	novel	coding
G16005.35	Kidney	novel_in_catalog	ANK3	novel	coding
G16005.36	Lung	novel_in_catalog	ANK3	novel	coding
G16005.37	Kidney	novel_not_in_catalog	ANK3	novel	coding
G16005.38	Kidney	novel_in_catalog	ANK3	novel	coding
G16005.39	Lung	novel_in_catalog	ANK3	novel	coding
G16005.41	Kidney	novel_in_catalog	ANK3	novel	coding
G16005.42	Skeletal_Muscle	novel_in_catalog	ANK3	novel	coding
G16005.43	Skeletal_Muscle	novel_in_catalog	ANK3	novel	coding
G16005.44	Skeletal_Muscle	novel_in_catalog	ANK3	novel	coding
G16005.45	Skeletal_Muscle	novel_in_catalog	ANK3	novel	coding
G16005.46	Skeletal_Muscle	novel_in_catalog	ANK3	novel	coding
G16005.47	Brain	novel_in_catalog	ANK3	novel	coding
G16005.48	Kidney,Testis	novel_in_catalog	ANK3	novel	coding
G16005.49	Lung	novel_in_catalog	ANK3	novel	coding
G16005.50	Brain	novel_in_catalog	ANK3	novel	coding
G16005.51	Brain	novel_in_catalog	ANK3	novel	coding
G16005.52	Hatchling_Brain	novel_in_catalog	ANK3	novel	coding
G16005.53	Brain,Spinal_Cord	novel_in_catalog	ANK3	novel	coding
G16005.54	Spinal_Cord	novel_in_catalog	ANK3	novel	coding
G16005.55	Kidney,Liver,Spinal_Cord	novel_in_catalog	ANK3	novel	coding
G16005.56	Hatchling_Brain	novel_in_catalog	ANK3	novel	coding
G16005.57	Testis	novel_in_catalog	ANK3	novel	coding
G16005.58	Brain,Kidney,Liver,Lung,Testis	novel_in_catalog	ANK3	novel	coding
G16005.59	Brain,Kidney	novel_in_catalog	ANK3	novel	coding
G16005.60	Brain,Duodenum,Hatchling_Brain,Lung	novel_in_catalog	ANK3	novel	coding
G16005.61	Hatchling_Brain	novel_in_catalog	ANK3	novel	coding
G16005.62	Testis	novel_in_catalog	ANK3	novel	coding
G16005.63	Duodenum	novel_in_catalog	ANK3	novel	coding
G16005.64	Duodenum	novel_in_catalog	ANK3	novel	coding
G16005.65	Hatchling_Brain	novel_in_catalog	ANK3	novel	coding
G16005.66	Kidney	novel_in_catalog	ANK3	novel	coding
G16005.67	Hatchling_Brain	novel_in_catalog	ANK3	novel	coding
G16005.68	Hatchling_Brain	novel_in_catalog	ANK3	novel	coding
G16008.1	Lung	full-splice_match	RHOBTB1	XM_065551871.1	coding
G16008.2	Hatchling_Brain	novel_in_catalog	RHOBTB1	novel	coding
G16008.3	Hatchling_Carapace	novel_in_catalog	RHOBTB1	novel	coding
G16008.11	Hatchling_Carapace,Hatchling_Kidney	novel_in_catalog	RHOBTB1	novel	coding
G16008.12	Kidney	novel_in_catalog	RHOBTB1	novel	coding
G16008.13	Kidney	novel_in_catalog	RHOBTB1	novel	coding
G16008.14	Lung	novel_not_in_catalog	RHOBTB1	novel	coding
G16008.15	Testis	full-splice_match	RHOBTB1	XM_065551871.1	coding
G16008.16	Kidney	full-splice_match	RHOBTB1	XM_065551877.1	coding
G16011.2	Hatchling_Carapace	novel_in_catalog	TMEM26	novel	coding
G16011.3	Hatchling_Brain	novel_not_in_catalog	TMEM26	novel	coding
G16011.4	Testis	novel_in_catalog	TMEM26	novel	coding
G16011.5	Hatchling_Carapace	novel_in_catalog	TMEM26	novel	coding
G16011.6	Hatchling_Carapace	novel_in_catalog	TMEM26	novel	coding
G16011.7	Skeletal_Muscle	full-splice_match	TMEM26	XM_065551879.1	coding
G16011.8	Hatchling_Carapace,Skeletal_Muscle,Testis	novel_in_catalog	TMEM26	novel	coding
G16012.3	Testis	novel_not_in_catalog	CABCOCO1	novel	coding
G16012.5	Skeletal_Muscle	full-splice_match	CABCOCO1	XM_065551884.1	coding
G16012.6	Brain	novel_not_in_catalog	CABCOCO1	novel	coding
G16012.7	Hatchling_Brain	novel_in_catalog	CABCOCO1	novel	coding
G16012.8	Hatchling_Brain	novel_in_catalog	CABCOCO1	novel	coding
G16012.9	Kidney	fusion	ARID5B_CABCOCO1	novel	coding
G16012.10	Hatchling_Brain	fusion	CABCOCO1_ARID5B	novel	coding
G16012.11	Hatchling_Brain	novel_not_in_catalog	CABCOCO1	novel	coding
G16012.12	Testis	full-splice_match	CABCOCO1	XM_005294309.5	coding
G16012.13	Brain,Hatchling_Brain,Spinal_Cord,Testis	full-splice_match	CABCOCO1	XM_065551884.1	coding
G16012.14	Testis	novel_in_catalog	CABCOCO1	novel	coding
G16012.15	Testis	novel_not_in_catalog	CABCOCO1	novel	coding
G16012.16	Testis	novel_in_catalog	CABCOCO1	novel	coding
G16012.19	Brain,Kidney	novel_in_catalog	ARID5B	novel	coding
G16012.20	Hatchling_Brain	full-splice_match	ARID5B	XM_005294311.5	coding
G16012.21	Testis	full-splice_match	ARID5B	XM_005294311.5	coding
G16012.25	Hatchling_Carapace,Liver	full-splice_match	ARID5B	XM_005294314.5	coding
G16012.26	Lung	novel_in_catalog	ARID5B	novel	non_coding
G16012.27	Brain	full-splice_match	ARID5B	XM_005294314.5	coding
G16016.1	Hatchling_Brain,Hatchling_Kidney,Sciatic_Nerve	full-splice_match	ADO	XM_005294319.4	non_coding
G16016.3	Hatchling_Kidney,Kidney,Sciatic_Nerve	full-splice_match	ADO	XM_005294319.4	non_coding
G16017.2	Hatchling_Carapace	fusion	LOC135972743_NRBF2	novel	coding
G16017.5	Hatchling_Carapace,Skeletal_Muscle,Testis	novel_not_in_catalog	NRBF2	novel	coding
G16017.6	Brain	novel_not_in_catalog	NRBF2	novel	coding
G16017.7	Brain,Hatchling_Brain,Hatchling_Carapace,Testis	novel_in_catalog	NRBF2	novel	coding
G16017.8	Hatchling_Brain	full-splice_match	NRBF2	XM_042854774.2	coding
G16017.9	Skeletal_Muscle	novel_in_catalog	NRBF2	novel	coding
G16017.10	Duodenum,Hatchling_Carapace	novel_in_catalog	NRBF2	novel	coding
G16017.11	Testis	full-splice_match	NRBF2	XM_042854774.2	coding
G16017.12	Duodenum,Hatchling_Brain,Hatchling_Carapace,Lung,Spinal_Cord,Testis	novel_in_catalog	NRBF2	novel	coding
G16017.13	Skeletal_Muscle	novel_in_catalog	NRBF2	novel	coding
G16017.14	Hatchling_Carapace,Hatchling_Kidney	novel_in_catalog	NRBF2	novel	coding
G16017.15	Testis	novel_in_catalog	NRBF2	novel	coding
G16017.16	Skeletal_Muscle	novel_in_catalog	NRBF2	novel	coding
G16018.12	Kidney	novel_in_catalog	JMJD1C	novel	coding
G16018.13	Hatchling_Brain	novel_in_catalog	JMJD1C	novel	coding
G16018.14	Hatchling_Carapace	novel_in_catalog	JMJD1C	novel	coding
G16018.15	Hatchling_Kidney	novel_in_catalog	JMJD1C	novel	coding
G16018.16	Spinal_Cord	novel_in_catalog	JMJD1C	novel	non_coding
G16018.17	Lung	novel_in_catalog	JMJD1C	novel	coding
G16018.18	Hatchling_Brain	novel_in_catalog	JMJD1C	novel	coding
G16018.19	Testis	novel_in_catalog	JMJD1C	novel	coding
G16018.20	Hatchling_Carapace	novel_in_catalog	JMJD1C	novel	coding
G16018.21	Hatchling_Brain	novel_in_catalog	JMJD1C	novel	coding
G16018.22	Brain,Hatchling_Brain,Hatchling_Carapace,Hatchling_Kidney,Kidney,Skeletal_Muscle	novel_in_catalog	JMJD1C	novel	coding
G16018.23	Brain,Hatchling_Carapace,Hatchling_Kidney,Kidney,Skeletal_Muscle	novel_in_catalog	JMJD1C	novel	coding
G16018.24	Brain,Duodenum,Hatchling_Carapace,Hatchling_Kidney,Kidney	novel_in_catalog	JMJD1C	novel	coding
G16018.25	Hatchling_Brain	novel_in_catalog	JMJD1C	novel	coding
G16018.26	Duodenum,Hatchling_Carapace	novel_in_catalog	JMJD1C	novel	coding
G16018.27	Kidney	novel_in_catalog	JMJD1C	novel	coding
G16018.28	Brain	novel_in_catalog	JMJD1C	novel	coding
G16018.29	Hatchling_Carapace	novel_in_catalog	JMJD1C	novel	coding
G16018.30	Duodenum	novel_in_catalog	JMJD1C	novel	coding
G16018.31	Hatchling_Carapace	novel_in_catalog	JMJD1C	novel	coding
G16018.32	Duodenum	novel_in_catalog	JMJD1C	novel	coding
G10539.4	Testis	intergenic	novelGene_2748	novel	coding
G10539.6	Testis	intergenic	novelGene_2749	novel	coding
G16022.5	Lung	novel_not_in_catalog	REEP3	novel	coding
G16022.6	Liver	novel_in_catalog	REEP3	novel	coding
G16022.7	Testis	full-splice_match	REEP3	XM_005294324.5	coding
G16024.3	Kidney,Liver,Lung,Spinal_Cord	full-splice_match	LOC101932696	XM_065551894.1	coding
G16024.4	Hatchling_Brain	novel_not_in_catalog	LOC101932696	novel	coding
G16024.5	Hatchling_Brain	novel_not_in_catalog	LOC101932696	novel	coding
G16024.6	Hatchling_Brain,Spinal_Cord	novel_in_catalog	LOC101932696	novel	coding
G16024.7	Spinal_Cord,Testis	full-splice_match	LOC101932696	XM_065551894.1	coding
G16024.8	Testis	novel_in_catalog	LOC101932696	novel	coding
G16024.9	Hatchling_Brain,Hatchling_Carapace	novel_in_catalog	LOC101932696	novel	coding
G16024.10	Hatchling_Brain	novel_in_catalog	LOC101932696	novel	coding
G16024.11	Hatchling_Brain	novel_in_catalog	LOC101932696	novel	coding
G16024.12	Hatchling_Carapace	novel_in_catalog	LOC101932696	novel	coding
G16024.13	Hatchling_Kidney,Lung	novel_in_catalog	LOC101932696	novel	coding
G16024.14	Hatchling_Kidney	novel_in_catalog	LOC101932696	novel	coding
G16024.15	Hatchling_Carapace	novel_in_catalog	LOC101932696	novel	coding
G16025.2	Spinal_Cord	novel_not_in_catalog	LOC135972745	novel	coding
G16025.3	Testis	novel_not_in_catalog	LOC135972745	novel	coding
G16025.4	Testis	novel_not_in_catalog	LOC135972745	novel	coding
G16025.5	Testis	novel_not_in_catalog	LOC135972745	novel	coding
G16025.6	Brain,Testis	novel_not_in_catalog	LOC135972745	novel	coding
G735.3	Testis	intergenic	novelGene_275	novel	coding
G5404.1	Hatchling_Brain	intergenic	novelGene_2750	novel	coding
G16030.19	Skeletal_Muscle	fusion	LOC135972891_CTNNA3	novel	coding
G16032.2	Brain,Hatchling_Brain	novel_in_catalog	LRRTM3	novel	non_coding
G16032.3	Brain	novel_in_catalog	LRRTM3	novel	non_coding
G16034.2	Brain	novel_in_catalog	DNAJC12	novel	non_coding
G16034.3	Spinal_Cord	novel_in_catalog	DNAJC12	novel	coding
G16034.4	Spinal_Cord	novel_in_catalog	DNAJC12	novel	coding
G16034.5	Brain	novel_in_catalog	DNAJC12	novel	coding
G16034.6	Liver	novel_in_catalog	DNAJC12	novel	non_coding
G16034.7	Liver	novel_in_catalog	DNAJC12	novel	coding
G16034.11	Testis	novel_in_catalog	DNAJC12	novel	non_coding
G16034.12	Spinal_Cord	novel_in_catalog	DNAJC12	novel	coding
G16034.13	Hatchling_Carapace,Spinal_Cord	full-splice_match	DNAJC12	XM_024101093.3	coding
G16035.1	Spinal_Cord	novel_not_in_catalog	SIRT1	novel	coding
G16035.2	Hatchling_Brain	novel_not_in_catalog	SIRT1	novel	non_coding
G16035.5	Hatchling_Carapace	full-splice_match	SIRT1	XM_005297285.5	coding
G16035.6	Hatchling_Brain,Hatchling_Kidney	novel_in_catalog	SIRT1	novel	coding
G16035.7	Hatchling_Brain	novel_in_catalog	SIRT1	novel	coding
G16035.8	Duodenum	full-splice_match	SIRT1	XM_005297285.5	coding
G16036.4	Spinal_Cord	full-splice_match	HERC4	XM_065553467.1	coding
G16036.5	Lung	full-splice_match	HERC4	XM_065553463.1	coding
G16036.6	Hatchling_Brain	novel_in_catalog	HERC4	novel	coding
G16036.16	Testis	novel_in_catalog	HERC4	novel	coding
G16036.17	Brain	full-splice_match	HERC4	XM_005297287.4	coding
G16036.18	Spinal_Cord	full-splice_match	HERC4	XM_065553463.1	coding
G16036.19	Hatchling_Carapace	novel_in_catalog	HERC4	novel	coding
G16036.20	Kidney	novel_in_catalog	HERC4	novel	coding
G16036.21	Brain	full-splice_match	HERC4	XM_042856964.2	coding
G16036.22	Hatchling_Brain	full-splice_match	HERC4	XM_065553464.1	coding
G16036.23	Hatchling_Carapace	novel_in_catalog	HERC4	novel	coding
G16036.24	Kidney,Skeletal_Muscle,Testis	full-splice_match	HERC4	XM_065553463.1	coding
G16036.26	Kidney	full-splice_match	HERC4	XM_005297287.4	coding
G16036.27	Hatchling_Brain	novel_in_catalog	HERC4	novel	coding
G16036.28	Testis	full-splice_match	HERC4	XM_065553462.1	coding
G16036.29	Duodenum,Hatchling_Brain,Hatchling_Carapace,Liver	full-splice_match	HERC4	XM_005297288.4	coding
G16036.30	Hatchling_Kidney,Spinal_Cord	novel_in_catalog	HERC4	novel	coding
G16036.31	Spinal_Cord	novel_in_catalog	HERC4	novel	coding
G16036.32	Testis	novel_in_catalog	HERC4	novel	coding
G16036.33	Hatchling_Carapace,Hatchling_Kidney	novel_in_catalog	HERC4	novel	coding
G16036.36	Hatchling_Brain	novel_in_catalog	HERC4	novel	coding
G16037.2	Spinal_Cord	full-splice_match	LOC101935927	XM_005297286.5	coding
G16037.3	Brain	full-splice_match	LOC101935927	XM_005297286.5	coding
G16038.8	Skeletal_Muscle	full-splice_match	MYPN	XM_005297291.4	coding
G735.4	Testis	intergenic	novelGene_276	novel	coding
G9034.1	Brain,Duodenum	intergenic	novelGene_2769	novel	coding
G1147.1	Skeletal_Muscle	intergenic	novelGene_277	novel	coding
G16041.1	Testis	full-splice_match	HNRNPH3	XM_065553478.1	coding
G16041.4	Hatchling_Carapace,Kidney,Testis	novel_in_catalog	HNRNPH3	novel	coding
G16041.6	Kidney,Lung,Skeletal_Muscle,Testis	novel_in_catalog	HNRNPH3	novel	coding
G16041.7	Duodenum,Hatchling_Carapace,Kidney,Lung,Skeletal_Muscle,Spinal_Cord,Testis	novel_not_in_catalog	HNRNPH3	novel	coding
G16041.8	Testis	novel_in_catalog	HNRNPH3	novel	coding
G16041.10	Spinal_Cord	novel_in_catalog	HNRNPH3	novel	coding
G16041.11	Testis	full-splice_match	HNRNPH3	XM_065553474.1	coding
G16041.12	Hatchling_Brain	novel_in_catalog	HNRNPH3	novel	coding
G16041.13	Brain,Hatchling_Kidney,Kidney	novel_in_catalog	HNRNPH3	novel	coding
G16041.14	Sciatic_Nerve,Testis	novel_in_catalog	HNRNPH3	novel	coding
G16041.15	Duodenum,Lung,Testis	novel_in_catalog	HNRNPH3	novel	coding
G16041.16	Hatchling_Brain,Hatchling_Carapace,Kidney,Lung,Skeletal_Muscle,Spinal_Cord,Testis	novel_not_in_catalog	HNRNPH3	novel	coding
G16041.17	Hatchling_Carapace	novel_not_in_catalog	HNRNPH3	novel	coding
G16041.19	Hatchling_Carapace	novel_in_catalog	HNRNPH3	novel	coding
G16041.20	Hatchling_Carapace,Hatchling_Kidney	novel_in_catalog	HNRNPH3	novel	coding
G16041.23	Kidney	novel_in_catalog	HNRNPH3	novel	coding
G16041.24	Kidney,Spinal_Cord	novel_not_in_catalog	HNRNPH3	novel	coding
G16041.25	Skeletal_Muscle	novel_not_in_catalog	HNRNPH3	novel	coding
G16041.26	Brain	novel_in_catalog	HNRNPH3	novel	coding
G16041.27	Hatchling_Carapace	novel_not_in_catalog	HNRNPH3	novel	coding
G16041.28	Testis	novel_not_in_catalog	HNRNPH3	novel	coding
G16041.29	Skeletal_Muscle	novel_not_in_catalog	HNRNPH3	novel	coding
G16041.30	Liver	full-splice_match	HNRNPH3	XM_065553476.1	coding
G16041.31	Hatchling_Brain	novel_in_catalog	HNRNPH3	novel	coding
G16041.32	Hatchling_Carapace,Hatchling_Kidney	novel_in_catalog	HNRNPH3	novel	coding
G16041.33	Duodenum	full-splice_match	HNRNPH3	XM_065553474.1	coding
G16041.34	Kidney	novel_in_catalog	HNRNPH3	novel	coding
G16041.35	Duodenum	novel_not_in_catalog	HNRNPH3	novel	coding
G16041.36	Duodenum,Hatchling_Brain	novel_in_catalog	HNRNPH3	novel	coding
G16041.39	Duodenum,Hatchling_Carapace	novel_in_catalog	HNRNPH3	novel	coding
G16041.40	Hatchling_Carapace,Hatchling_Kidney	novel_in_catalog	HNRNPH3	novel	coding
G16041.42	Kidney	novel_in_catalog	HNRNPH3	novel	coding
G16041.43	Liver,Skeletal_Muscle	novel_in_catalog	HNRNPH3	novel	coding
G16041.45	Lung	novel_in_catalog	HNRNPH3	novel	coding
G16041.46	Hatchling_Kidney	novel_in_catalog	HNRNPH3	novel	non_coding
G16041.47	Lung	novel_in_catalog	HNRNPH3	novel	non_coding
G16041.48	Testis	novel_in_catalog	HNRNPH3	novel	coding
G16041.49	Hatchling_Brain,Hatchling_Carapace,Kidney,Spinal_Cord	novel_in_catalog	HNRNPH3	novel	non_coding
G16041.50	Lung	novel_in_catalog	HNRNPH3	novel	non_coding
G16042.9	Testis	full-splice_match	RUFY2	XM_065553470.1	coding
G16042.10	Hatchling_Carapace	full-splice_match	RUFY2	XM_005297295.5	coding
G16042.11	Kidney	full-splice_match	RUFY2	XM_005297295.5	coding
G16042.12	Brain,Skeletal_Muscle	novel_in_catalog	RUFY2	novel	coding
G16042.16	Lung,Spinal_Cord	novel_in_catalog	RUFY2	novel	coding
G16042.18	Kidney	full-splice_match	RUFY2	XM_065553472.1	coding
G16042.19	Brain	novel_in_catalog	RUFY2	novel	coding
G16042.20	Brain	novel_in_catalog	RUFY2	novel	coding
G16042.21	Hatchling_Brain	novel_in_catalog	RUFY2	novel	coding
G16043.10	Testis	novel_not_in_catalog	LOC101938843	novel	coding
G16043.13	Hatchling_Carapace	novel_in_catalog	LOC101938843	novel	coding
G16043.14	Kidney	novel_in_catalog	LOC101938843	novel	coding
G16043.15	Brain,Duodenum,Hatchling_Brain,Hatchling_Carapace,Kidney,Liver,Lung,Skeletal_Muscle,Spinal_Cord	novel_in_catalog	LOC101938843	novel	coding
G16043.16	Hatchling_Carapace,Kidney	novel_in_catalog	LOC101938843	novel	coding
G16043.17	Hatchling_Carapace,Kidney	novel_in_catalog	LOC101938843	novel	coding
G16043.18	Skeletal_Muscle	novel_in_catalog	LOC101938843	novel	coding
G16043.19	Brain,Duodenum,Hatchling_Carapace,Skeletal_Muscle	novel_in_catalog	LOC101938843	novel	coding
G16043.20	Brain	novel_in_catalog	LOC101938843	novel	coding
G16043.21	Duodenum,Spinal_Cord	novel_in_catalog	LOC101938843	novel	coding
G16043.22	Kidney	novel_in_catalog	LOC101938843	novel	coding
G16043.23	Brain,Lung	novel_in_catalog	LOC101938843	novel	coding
G16043.24	Brain,Duodenum,Hatchling_Brain,Kidney,Skeletal_Muscle,Spinal_Cord,Testis	novel_in_catalog	LOC101938843	novel	coding
G16043.25	Brain,Duodenum,Liver,Lung	novel_in_catalog	LOC101938843	novel	coding
G16043.26	Brain,Kidney,Skeletal_Muscle,Spinal_Cord	novel_in_catalog	LOC101938843	novel	coding
G16043.27	Brain,Duodenum,Hatchling_Brain,Hatchling_Carapace,Kidney,Liver,Lung,Skeletal_Muscle	novel_in_catalog	LOC101938843	novel	coding
G16043.28	Hatchling_Brain,Hatchling_Carapace,Kidney	novel_in_catalog	LOC101938843	novel	coding
G16043.29	Kidney	novel_in_catalog	LOC101938843	novel	coding
G10647.4	Testis	intergenic	novelGene_2773	novel	coding
G16045.6	Hatchling_Carapace	novel_in_catalog	TET1	novel	coding
G16045.8	Hatchling_Brain	novel_in_catalog	TET1	novel	coding
G16045.9	Hatchling_Brain	novel_in_catalog	TET1	novel	coding
G16045.10	Brain	novel_in_catalog	TET1	novel	coding
G16045.12	Lung	novel_in_catalog	TET1	novel	coding
G16047.2	Hatchling_Carapace,Lung,Skeletal_Muscle,Testis	novel_in_catalog	CCAR1	novel	coding
G16047.3	Lung	novel_in_catalog	CCAR1	novel	coding
G16047.4	Duodenum,Hatchling_Brain	novel_in_catalog	CCAR1	novel	coding
G16047.5	Kidney,Lung,Skeletal_Muscle	novel_in_catalog	CCAR1	novel	coding
G16047.6	Kidney	full-splice_match	CCAR1	XM_005297306.5	coding
G16047.7	Hatchling_Brain	novel_in_catalog	CCAR1	novel	coding
G16047.8	Brain,Duodenum,Hatchling_Brain,Hatchling_Kidney,Liver,Lung,Spinal_Cord	novel_in_catalog	CCAR1	novel	coding
G16047.9	Brain,Duodenum,Hatchling_Carapace	novel_in_catalog	CCAR1	novel	coding
G16047.10	Testis	novel_in_catalog	CCAR1	novel	coding
G16047.11	Brain,Kidney,Lung,Skeletal_Muscle,Spinal_Cord	novel_in_catalog	CCAR1	novel	coding
G16047.12	Lung	novel_in_catalog	CCAR1	novel	coding
G16047.13	Lung	novel_in_catalog	CCAR1	novel	coding
G16047.14	Brain	novel_in_catalog	CCAR1	novel	coding
G16047.15	Kidney	novel_in_catalog	CCAR1	novel	coding
G16047.16	Duodenum,Hatchling_Carapace,Hatchling_Kidney,Liver	novel_in_catalog	CCAR1	novel	coding
G16047.17	Kidney,Liver,Lung	novel_in_catalog	CCAR1	novel	coding
G16047.19	Kidney	novel_in_catalog	CCAR1	novel	coding
G16047.20	Lung	novel_in_catalog	CCAR1	novel	coding
G16047.21	Duodenum	novel_in_catalog	CCAR1	novel	coding
G16047.22	Duodenum	novel_in_catalog	CCAR1	novel	coding
G16047.23	Duodenum	novel_in_catalog	CCAR1	novel	non_coding
G16050.3	Kidney	fusion	LOC101941305_STOX1	novel	coding
G16050.4	Hatchling_Kidney	novel_not_in_catalog	LOC101941305	novel	coding
G16050.10	Testis	novel_not_in_catalog	LOC101941305	novel	coding
G16051.2	Skeletal_Muscle,Testis	novel_in_catalog	LOC101941574	novel	coding
G16051.4	Testis	novel_in_catalog	LOC101941574	novel	coding
G16051.5	Hatchling_Carapace,Testis	novel_in_catalog	LOC101941574	novel	coding
G16051.6	Hatchling_Kidney	novel_in_catalog	LOC101941574	novel	coding
G16051.7	Skeletal_Muscle	novel_in_catalog	LOC101941574	novel	coding
G16051.8	Hatchling_Carapace,Lung,Spinal_Cord	novel_in_catalog	LOC101941574	novel	coding
G16051.9	Hatchling_Kidney	fusion	KIFBP_LOC101941574	novel	coding
G16051.10	Hatchling_Carapace	fusion	LOC101941574_KIFBP	novel	coding
G16051.12	Brain,Hatchling_Brain,Spinal_Cord	novel_in_catalog	KIFBP	novel	coding
G16051.13	Skeletal_Muscle	novel_in_catalog	KIFBP	novel	coding
G16056.4	Kidney	novel_not_in_catalog	VPS26A	novel	coding
G16056.5	Brain,Duodenum,Hatchling_Carapace,Kidney,Lung,Skeletal_Muscle,Spinal_Cord,Testis	novel_in_catalog	VPS26A	novel	coding
G16056.6	Testis	novel_not_in_catalog	VPS26A	novel	coding
G16056.7	Hatchling_Brain,Hatchling_Carapace,Spinal_Cord	novel_in_catalog	VPS26A	novel	coding
G16056.8	Brain	novel_in_catalog	VPS26A	novel	coding
G16056.9	Hatchling_Brain	novel_not_in_catalog	VPS26A	novel	coding
G16056.10	Testis	novel_not_in_catalog	VPS26A	novel	coding
G16056.11	Hatchling_Carapace	novel_not_in_catalog	VPS26A	novel	coding
G16056.12	Hatchling_Brain	novel_not_in_catalog	VPS26A	novel	coding
G16056.13	Hatchling_Carapace,Hatchling_Kidney,Kidney,Skeletal_Muscle	novel_not_in_catalog	VPS26A	novel	coding
G16056.14	Brain	novel_not_in_catalog	VPS26A	novel	coding
G16056.15	Brain,Hatchling_Carapace,Skeletal_Muscle,Spinal_Cord	novel_not_in_catalog	VPS26A	novel	coding
G16056.16	Lung	novel_not_in_catalog	VPS26A	novel	coding
G16056.17	Duodenum	novel_in_catalog	VPS26A	novel	coding
G16056.19	Testis	novel_not_in_catalog	VPS26A	novel	coding
G16056.20	Spinal_Cord	novel_not_in_catalog	VPS26A	novel	coding
G16056.21	Testis	novel_not_in_catalog	VPS26A	novel	coding
G16056.22	Skeletal_Muscle,Spinal_Cord,Testis	novel_not_in_catalog	VPS26A	novel	coding
G16056.24	Hatchling_Brain,Hatchling_Carapace,Skeletal_Muscle,Testis	novel_not_in_catalog	VPS26A	novel	coding
G16056.25	Hatchling_Carapace	novel_not_in_catalog	VPS26A	novel	coding
G16056.26	Brain,Hatchling_Brain,Hatchling_Carapace,Kidney,Lung,Skeletal_Muscle,Spinal_Cord,Testis	novel_not_in_catalog	VPS26A	novel	coding
G16056.27	Hatchling_Carapace,Lung,Skeletal_Muscle,Spinal_Cord	novel_not_in_catalog	VPS26A	novel	coding
G16056.28	Brain,Kidney,Testis	novel_not_in_catalog	VPS26A	novel	coding
G16056.29	Hatchling_Carapace	novel_not_in_catalog	VPS26A	novel	coding
G16056.30	Hatchling_Brain,Hatchling_Carapace,Kidney,Lung,Skeletal_Muscle,Spinal_Cord,Testis	novel_not_in_catalog	VPS26A	novel	coding
G16056.31	Duodenum	novel_not_in_catalog	VPS26A	novel	coding
G16056.32	Hatchling_Carapace	novel_not_in_catalog	VPS26A	novel	coding
G16056.33	Hatchling_Brain	novel_not_in_catalog	VPS26A	novel	non_coding
G16056.34	Kidney,Lung	novel_in_catalog	VPS26A	novel	coding
G16056.35	Hatchling_Brain,Liver,Lung,Testis	novel_in_catalog	VPS26A	novel	coding
G16056.36	Skeletal_Muscle	novel_in_catalog	VPS26A	novel	coding
G16056.37	Skeletal_Muscle,Testis	novel_not_in_catalog	VPS26A	novel	coding
G16056.38	Testis	novel_not_in_catalog	VPS26A	novel	coding
G16056.39	Testis	novel_not_in_catalog	VPS26A	novel	coding
G16056.40	Brain	novel_in_catalog	VPS26A	novel	coding
G16056.41	Hatchling_Carapace	novel_not_in_catalog	VPS26A	novel	coding
G16056.42	Testis	novel_not_in_catalog	VPS26A	novel	coding
G16056.43	Testis	novel_not_in_catalog	VPS26A	novel	coding
G16056.44	Spinal_Cord	novel_not_in_catalog	VPS26A	novel	coding
G16056.45	Hatchling_Brain	novel_not_in_catalog	VPS26A	novel	coding
G16056.46	Brain,Testis	novel_not_in_catalog	VPS26A	novel	coding
G16056.47	Hatchling_Brain	novel_not_in_catalog	VPS26A	novel	non_coding
G16056.48	Hatchling_Brain,Testis	novel_in_catalog	VPS26A	novel	coding
G16056.49	Kidney	novel_not_in_catalog	VPS26A	novel	coding
G16056.50	Hatchling_Carapace,Skeletal_Muscle	full-splice_match	VPS26A	XM_065553498.1	coding
G16056.52	Hatchling_Brain	novel_in_catalog	VPS26A	novel	coding
G16056.53	Kidney	novel_not_in_catalog	VPS26A	novel	coding
G16056.54	Liver	full-splice_match	VPS26A	XM_042856941.2	coding
G16056.55	Hatchling_Brain,Hatchling_Carapace,Testis	novel_not_in_catalog	VPS26A	novel	coding
G16056.56	Kidney	novel_not_in_catalog	VPS26A	novel	coding
G16056.57	Hatchling_Brain	novel_not_in_catalog	VPS26A	novel	coding
G16056.58	Hatchling_Carapace	novel_in_catalog	VPS26A	novel	non_coding
G16056.59	Skeletal_Muscle	novel_not_in_catalog	VPS26A	novel	coding
G16056.60	Hatchling_Carapace	novel_not_in_catalog	VPS26A	novel	coding
G16056.61	Testis	novel_in_catalog	VPS26A	novel	coding
G16056.62	Brain	novel_not_in_catalog	VPS26A	novel	coding
G16056.63	Brain,Testis	novel_not_in_catalog	VPS26A	novel	coding
G16056.64	Kidney	novel_not_in_catalog	VPS26A	novel	coding
G16056.65	Hatchling_Carapace	novel_in_catalog	VPS26A	novel	coding
G16056.66	Brain	novel_not_in_catalog	VPS26A	novel	coding
G16056.67	Kidney	novel_not_in_catalog	VPS26A	novel	coding
G16056.68	Hatchling_Carapace	novel_not_in_catalog	VPS26A	novel	coding
G16056.69	Hatchling_Carapace	novel_in_catalog	VPS26A	novel	non_coding
G16056.70	Lung,Skeletal_Muscle	novel_in_catalog	VPS26A	novel	coding
G16056.71	Skeletal_Muscle	novel_not_in_catalog	VPS26A	novel	coding
G16056.72	Duodenum,Hatchling_Carapace,Kidney,Lung,Testis	novel_not_in_catalog	VPS26A	novel	coding
G16056.73	Testis	novel_not_in_catalog	VPS26A	novel	coding
G16056.74	Hatchling_Carapace	novel_not_in_catalog	VPS26A	novel	coding
G16056.75	Hatchling_Brain	novel_in_catalog	VPS26A	novel	non_coding
G16056.76	Hatchling_Carapace	novel_not_in_catalog	VPS26A	novel	coding
G16056.77	Hatchling_Brain	novel_in_catalog	VPS26A	novel	coding
G16056.78	Skeletal_Muscle	novel_in_catalog	VPS26A	novel	coding
G16056.79	Kidney,Testis	novel_not_in_catalog	VPS26A	novel	coding
G16056.80	Testis	novel_in_catalog	VPS26A	novel	coding
G16056.81	Kidney	novel_not_in_catalog	VPS26A	novel	coding
G16056.82	Skeletal_Muscle	novel_not_in_catalog	VPS26A	novel	coding
G16056.83	Skeletal_Muscle	novel_not_in_catalog	VPS26A	novel	coding
G16056.84	Testis	novel_not_in_catalog	VPS26A	novel	coding
G16056.85	Hatchling_Brain	novel_in_catalog	VPS26A	novel	coding
G16056.86	Liver	novel_not_in_catalog	VPS26A	novel	coding
G16056.87	Testis	novel_not_in_catalog	VPS26A	novel	coding
G16056.88	Spinal_Cord	novel_in_catalog	VPS26A	novel	coding
G16056.89	Hatchling_Brain	novel_in_catalog	VPS26A	novel	non_coding
G16056.90	Lung	novel_in_catalog	VPS26A	novel	non_coding
G8119.1	Spinal_Cord	intergenic	novelGene_2774	novel	coding
G10647.12	Testis	intergenic	novelGene_2778	novel	coding
G10647.17	Testis	intergenic	novelGene_2779	novel	coding
G16059.2	Spinal_Cord	novel_not_in_catalog	SUPV3L1	novel	coding
G16059.3	Brain,Kidney,Spinal_Cord	novel_in_catalog	SUPV3L1	novel	coding
G16059.4	Hatchling_Brain	novel_in_catalog	SUPV3L1	novel	coding
G16059.5	Hatchling_Brain	novel_in_catalog	SUPV3L1	novel	coding
G16059.6	Lung	novel_not_in_catalog	SUPV3L1	novel	coding
G16059.7	Spinal_Cord	novel_in_catalog	SUPV3L1	novel	coding
G16059.8	Hatchling_Carapace,Hatchling_Kidney	novel_in_catalog	SUPV3L1	novel	coding
G16059.9	Kidney	novel_in_catalog	SUPV3L1	novel	non_coding
G16060.3	Duodenum	novel_in_catalog	HKDC1	novel	coding
G16060.4	Duodenum	full-splice_match	HKDC1	XM_005281897.5	coding
G16060.5	Duodenum	novel_in_catalog	HKDC1	novel	coding
G16063.1	Testis	novel_not_in_catalog	HK1	novel	coding
G16063.3	Testis	novel_in_catalog	HK1	novel	coding
G16063.4	Lung	fusion	HK1_LOC135972898	novel	coding
G16063.5	Lung	novel_not_in_catalog	HK1	novel	coding
G16063.8	Hatchling_Brain,Lung,Skeletal_Muscle	novel_in_catalog	HK1	novel	coding
G16063.9	Hatchling_Brain	novel_in_catalog	HK1	novel	coding
G16063.10	Hatchling_Brain	full-splice_match	HK1	XM_065553495.1	coding
G16063.11	Lung	novel_in_catalog	HK1	novel	coding
G16063.12	Hatchling_Brain	fusion	HK1_LOC135972898	novel	coding
G16063.13	Skeletal_Muscle	fusion	HK1_LOC135972898	novel	coding
G16063.14	Duodenum	fusion	LOC135972898_TSPAN15	novel	coding
G16063.15	Duodenum,Hatchling_Carapace,Kidney,Lung,Skeletal_Muscle,Testis	fusion	LOC135972898_TSPAN15	novel	coding
G16063.16	Kidney,Testis	fusion	LOC135972898_TSPAN15	novel	coding
G16063.17	Skeletal_Muscle	fusion	TSPAN15_LOC135972898	novel	coding
G16063.18	Kidney	fusion	LOC135972898_TSPAN15	novel	coding
G16063.19	Skeletal_Muscle	fusion	TSPAN15_LOC135972898	novel	coding
G16063.20	Duodenum	fusion	TSPAN15_LOC135972898	novel	coding
G16063.21	Duodenum	fusion	TSPAN15_LOC135972898	novel	coding
G16063.23	Hatchling_Carapace,Kidney	novel_not_in_catalog	TSPAN15	novel	coding
G16063.24	Duodenum,Kidney	novel_in_catalog	TSPAN15	novel	coding
G16063.25	Testis	novel_in_catalog	TSPAN15	novel	coding
G16067.3	Brain,Duodenum,Hatchling_Brain,Hatchling_Carapace,Kidney,Skeletal_Muscle,Spinal_Cord	novel_in_catalog	FAM241B	novel	non_coding
G16067.4	Kidney,Spinal_Cord	novel_in_catalog	FAM241B	novel	coding
G16067.5	Hatchling_Kidney,Kidney,Lung,Spinal_Cord	novel_in_catalog	FAM241B	novel	non_coding
G16067.6	Kidney	novel_in_catalog	FAM241B	novel	non_coding
G16069.35	Kidney	novel_not_in_catalog	COL13A1	novel	coding
G16069.36	Spinal_Cord	novel_in_catalog	COL13A1	novel	coding
G16069.37	Testis	novel_in_catalog	COL13A1	novel	coding
G16069.38	Hatchling_Carapace	novel_in_catalog	COL13A1	novel	coding
G16069.39	Kidney	novel_in_catalog	COL13A1	novel	coding
G16069.40	Kidney	novel_in_catalog	COL13A1	novel	coding
G16070.1	Brain,Hatchling_Brain,Kidney,Liver,Testis	novel_in_catalog	LOC101951171	novel	coding
G16070.2	Kidney	novel_not_in_catalog	LOC101951171	novel	coding
G16070.4	Skeletal_Muscle	novel_not_in_catalog	LOC101951171	novel	coding
G16070.9	Brain	novel_not_in_catalog	LOC101951171	novel	coding
G16070.10	Spinal_Cord	novel_in_catalog	LOC101951171	novel	coding
G16070.11	Liver	novel_not_in_catalog	LOC101951171	novel	coding
G16070.12	Hatchling_Carapace	novel_in_catalog	LOC101951171	novel	coding
G16070.13	Brain,Testis	novel_in_catalog	LOC101951171	novel	coding
G16070.14	Testis	novel_not_in_catalog	LOC101951171	novel	coding
G16070.15	Testis	novel_not_in_catalog	LOC101951171	novel	coding
G16070.16	Hatchling_Carapace	novel_not_in_catalog	LOC101951171	novel	coding
G16070.17	Kidney,Testis	full-splice_match	LOC101951171	XM_005281885.5	coding
G16070.18	Hatchling_Brain,Testis	novel_in_catalog	LOC101951171	novel	coding
G16070.19	Hatchling_Brain	novel_in_catalog	LOC101951171	novel	coding
G16070.20	Hatchling_Carapace,Kidney,Skeletal_Muscle,Spinal_Cord,Testis	novel_in_catalog	LOC101951171	novel	coding
G16070.21	Brain	novel_in_catalog	LOC101951171	novel	coding
G16070.22	Spinal_Cord	novel_in_catalog	LOC101951171	novel	coding
G16070.23	Hatchling_Brain,Testis	novel_in_catalog	LOC101951171	novel	coding
G16070.24	Brain	novel_in_catalog	LOC101951171	novel	coding
G16070.25	Hatchling_Brain,Kidney,Liver,Lung,Spinal_Cord	novel_in_catalog	LOC101951171	novel	non_coding
G16070.26	Brain	novel_in_catalog	LOC101951171	novel	coding
G16071.1	Brain,Hatchling_Brain	novel_not_in_catalog	AIFM2	novel	coding
G16071.2	Hatchling_Carapace	novel_not_in_catalog	AIFM2	novel	coding
G16071.7	Hatchling_Carapace	novel_not_in_catalog	AIFM2	novel	coding
G16071.8	Hatchling_Brain,Hatchling_Carapace,Testis	novel_not_in_catalog	AIFM2	novel	coding
G16071.9	Brain	novel_not_in_catalog	AIFM2	novel	coding
G16071.10	Hatchling_Carapace	novel_not_in_catalog	AIFM2	novel	coding
G16071.11	Hatchling_Carapace	novel_not_in_catalog	AIFM2	novel	coding
G16071.12	Hatchling_Carapace	novel_not_in_catalog	AIFM2	novel	coding
G16071.14	Hatchling_Carapace	novel_not_in_catalog	AIFM2	novel	coding
G16071.15	Hatchling_Carapace	novel_not_in_catalog	AIFM2	novel	coding
G16071.16	Hatchling_Carapace	novel_not_in_catalog	AIFM2	novel	coding
G16071.17	Hatchling_Carapace	novel_not_in_catalog	AIFM2	novel	coding
G16071.18	Hatchling_Brain	novel_not_in_catalog	AIFM2	novel	coding
G16071.19	Testis	novel_not_in_catalog	AIFM2	novel	coding
G16071.20	Liver	novel_not_in_catalog	AIFM2	novel	coding
G16076.9	Testis	full-splice_match	CHST3	XM_005281880.4	coding
G16077.1	Testis	genic	LOC101949870	novel	coding
G16077.3	Brain,Kidney	novel_not_in_catalog	LOC101949870	novel	coding
G16077.4	Testis	novel_not_in_catalog	LOC101949870	novel	coding
G16077.5	Hatchling_Carapace	novel_not_in_catalog	LOC101949870	novel	non_coding
G16077.6	Hatchling_Brain	novel_not_in_catalog	LOC101949870	novel	coding
G16077.7	Hatchling_Brain,Hatchling_Kidney,Spinal_Cord	novel_in_catalog	LOC101949870	novel	coding
G16077.8	Testis	fusion	LOC101949612_LOC101949870	novel	coding
G16077.9	Hatchling_Carapace	novel_in_catalog	LOC101949870	novel	coding
G16077.10	Spinal_Cord	fusion	LOC101949870_LOC101949612	novel	coding
G16077.11	Hatchling_Carapace,Kidney	novel_in_catalog	LOC101949870	novel	coding
G16077.12	Hatchling_Brain,Hatchling_Carapace,Kidney	novel_in_catalog	LOC101949870	novel	coding
G16077.13	Hatchling_Brain	full-splice_match	LOC101949870	XM_065551948.1	coding
G16077.14	Kidney	full-splice_match	LOC101949870	XM_065551948.1	coding
G16077.15	Brain,Hatchling_Brain,Hatchling_Carapace,Kidney,Lung,Skeletal_Muscle,Testis	novel_in_catalog	LOC101949870	novel	coding
G16077.16	Lung	fusion	LOC101949870_LOC101949612	novel	coding
G16077.17	Brain	novel_in_catalog	LOC101949870	novel	coding
G16077.19	Hatchling_Carapace	novel_in_catalog	LOC101949612	novel	coding
G16077.20	Hatchling_Carapace	novel_not_in_catalog	LOC101949612	novel	coding
G16077.21	Hatchling_Carapace	novel_in_catalog	LOC101949612	novel	coding
G16077.22	Hatchling_Carapace	novel_in_catalog	LOC101949612	novel	coding
G16077.23	Hatchling_Carapace	novel_in_catalog	LOC101949612	novel	coding
G16077.24	Hatchling_Carapace	novel_in_catalog	LOC101949612	novel	coding
G16077.25	Hatchling_Carapace	novel_in_catalog	LOC101949612	novel	coding
G16078.7	Hatchling_Brain,Spinal_Cord	novel_in_catalog	CDH23	novel	coding
G16078.8	Testis	novel_in_catalog	CDH23	novel	coding
G16078.9	Kidney	novel_in_catalog	SLC29A3	novel	coding
G16078.13	Spinal_Cord,Testis	novel_in_catalog	SLC29A3	novel	coding
G16078.14	Brain	full-splice_match	SLC29A3	XM_005281871.5	coding
G16079.1	Brain	novel_in_catalog	VSIR	novel	non_coding
G16079.2	Brain,Lung,Testis	novel_in_catalog	VSIR	novel	coding
G16079.4	Kidney	novel_in_catalog	VSIR	novel	coding
G16081.1	Hatchling_Carapace,Spinal_Cord	novel_in_catalog	UNC5B	novel	coding
G16081.2	Hatchling_Carapace	novel_in_catalog	UNC5B	novel	coding
G16081.4	Hatchling_Brain,Testis	novel_in_catalog	UNC5B	novel	coding
G16081.5	Hatchling_Brain	novel_in_catalog	UNC5B	novel	coding
G16081.6	Hatchling_Carapace	novel_in_catalog	UNC5B	novel	coding
G16081.7	Testis	novel_in_catalog	UNC5B	novel	coding
G16081.8	Hatchling_Brain	novel_in_catalog	UNC5B	novel	coding
G16081.9	Hatchling_Carapace	novel_in_catalog	UNC5B	novel	coding
G16083.2	Brain,Liver,Testis	full-splice_match	PCBD1	XM_005281866.4	coding
G16084.3	Lung,Testis	novel_not_in_catalog	SGPL1	novel	coding
G16084.4	Hatchling_Carapace	novel_in_catalog	SGPL1	novel	coding
G16085.6	Brain,Hatchling_Brain	novel_in_catalog	TBATA	novel	coding
G16085.7	Spinal_Cord	novel_in_catalog	TBATA	novel	coding
G16085.8	Hatchling_Brain	novel_in_catalog	TBATA	novel	coding
G16085.9	Lung	novel_in_catalog	TBATA	novel	coding
G16086.2	Testis	novel_in_catalog	LOC101946433	novel	coding
G16086.4	Hatchling_Carapace	novel_in_catalog	LOC101946433	novel	coding
G16086.5	Testis	novel_in_catalog	LOC101946433	novel	coding
G1147.2	Skeletal_Muscle	intergenic	novelGene_278	novel	coding
G16089.1	Hatchling_Carapace,Lung	novel_not_in_catalog	PALD1	novel	coding
G16089.2	Hatchling_Brain	novel_in_catalog	PALD1	novel	coding
G16089.3	Lung	novel_not_in_catalog	PALD1	novel	coding
G16089.4	Testis	novel_not_in_catalog	PALD1	novel	coding
G16089.7	Lung	novel_not_in_catalog	PALD1	novel	coding
G16089.8	Lung	novel_not_in_catalog	PALD1	novel	coding
G16089.11	Hatchling_Carapace	novel_not_in_catalog	PALD1	novel	coding
G16089.12	Testis	novel_in_catalog	PALD1	novel	coding
G16089.13	Lung	novel_not_in_catalog	PALD1	novel	coding
G16089.14	Lung	novel_not_in_catalog	PALD1	novel	coding
G16089.15	Lung	novel_not_in_catalog	PALD1	novel	coding
G16089.16	Hatchling_Brain	novel_in_catalog	PALD1	novel	coding
G16089.17	Hatchling_Carapace	novel_in_catalog	PALD1	novel	coding
G16089.18	Hatchling_Carapace	novel_in_catalog	PALD1	novel	coding
G16089.19	Hatchling_Carapace	novel_in_catalog	PALD1	novel	coding
G16089.20	Hatchling_Carapace,Lung	novel_in_catalog	PALD1	novel	coding
G16089.21	Hatchling_Brain	novel_in_catalog	PALD1	novel	coding
G16089.22	Hatchling_Brain	novel_in_catalog	PALD1	novel	coding
G16090.2	Lung	full-splice_match	EIF4EBP2	XM_005281857.5	coding
G16092.7	Hatchling_Carapace	full-splice_match	LRRC20	XM_065551971.1	coding
G16092.8	Lung	full-splice_match	LRRC20	XM_065551969.1	coding
G16092.9	Skeletal_Muscle	novel_in_catalog	LRRC20	novel	coding
G16092.17	Hatchling_Brain	novel_not_in_catalog	LRRC20	novel	coding
G16092.19	Hatchling_Carapace	novel_in_catalog	LRRC20	novel	coding
G16094.2	Brain	fusion	PPA1_NPFFR1	novel	coding
G16094.5	Brain,Hatchling_Brain,Spinal_Cord	novel_in_catalog	PPA1	novel	coding
G16094.6	Hatchling_Brain	novel_in_catalog	PPA1	novel	coding
G16094.7	Duodenum,Kidney	novel_in_catalog	PPA1	novel	coding
G16094.8	Brain	novel_in_catalog	PPA1	novel	coding
G16094.9	Brain,Kidney	novel_in_catalog	PPA1	novel	coding
G16094.10	Liver,Lung,Skeletal_Muscle,Spinal_Cord,Testis	novel_in_catalog	PPA1	novel	coding
G16094.11	Liver	novel_in_catalog	PPA1	novel	coding
G16094.12	Brain	novel_in_catalog	PPA1	novel	coding
G16094.13	Lung	novel_in_catalog	PPA1	novel	coding
G16094.14	Hatchling_Brain,Liver	novel_in_catalog	PPA1	novel	non_coding
G13082.1	Skeletal_Muscle	intergenic	novelGene_2780	novel	coding
G16096.2	Testis	novel_in_catalog	SAR1A	novel	coding
G16096.3	Hatchling_Brain,Hatchling_Carapace,Testis	novel_not_in_catalog	SAR1A	novel	coding
G16096.4	Lung,Spinal_Cord	novel_in_catalog	SAR1A	novel	coding
G16096.5	Kidney,Lung,Skeletal_Muscle	novel_not_in_catalog	SAR1A	novel	coding
G16096.6	Hatchling_Kidney	full-splice_match	SAR1A	XM_024108647.3	coding
G16096.8	Hatchling_Carapace	fusion	SAR1A_TYSND1	novel	coding
G16096.9	Duodenum,Lung	full-splice_match	SAR1A	XM_024108647.3	coding
G16096.10	Brain	full-splice_match	SAR1A	XM_024108647.3	coding
G16096.11	Spinal_Cord	novel_in_catalog	SAR1A	novel	coding
G16096.12	Hatchling_Brain,Hatchling_Carapace,Skeletal_Muscle	novel_in_catalog	SAR1A	novel	coding
G16096.13	Hatchling_Carapace	novel_not_in_catalog	SAR1A	novel	coding
G16096.14	Hatchling_Carapace	fusion	SAR1A_TYSND1	novel	coding
G16096.15	Lung	novel_in_catalog	SAR1A	novel	coding
G16096.16	Hatchling_Carapace	novel_not_in_catalog	SAR1A	novel	coding
G16096.17	Brain,Hatchling_Carapace,Kidney,Lung,Spinal_Cord,Testis	novel_not_in_catalog	SAR1A	novel	coding
G16096.18	Skeletal_Muscle	novel_not_in_catalog	SAR1A	novel	coding
G16096.19	Duodenum,Skeletal_Muscle	novel_in_catalog	SAR1A	novel	coding
G16096.21	Testis	novel_not_in_catalog	SAR1A	novel	coding
G16096.22	Brain,Testis	novel_not_in_catalog	SAR1A	novel	coding
G16096.23	Brain	novel_not_in_catalog	SAR1A	novel	coding
G16096.24	Duodenum	novel_not_in_catalog	SAR1A	novel	coding
G16096.25	Testis	novel_not_in_catalog	SAR1A	novel	coding
G16096.26	Kidney	novel_not_in_catalog	SAR1A	novel	coding
G16096.27	Spinal_Cord	novel_in_catalog	SAR1A	novel	coding
G16096.28	Skeletal_Muscle	novel_not_in_catalog	TYSND1	novel	non_coding
G16096.32	Testis	novel_in_catalog	TYSND1	novel	coding
G16096.33	Hatchling_Brain	novel_not_in_catalog	TYSND1	novel	coding
G16096.34	Hatchling_Brain,Testis	novel_not_in_catalog	TYSND1	novel	coding
G16096.35	Testis	novel_not_in_catalog	TYSND1	novel	coding
G16096.36	Testis	novel_not_in_catalog	TYSND1	novel	coding
G16096.38	Testis	novel_not_in_catalog	TYSND1	novel	coding
G16096.39	Spinal_Cord	novel_in_catalog	TYSND1	novel	coding
G16096.40	Hatchling_Brain	novel_in_catalog	TYSND1	novel	coding
G16096.41	Hatchling_Brain	novel_in_catalog	TYSND1	novel	coding
G16096.42	Hatchling_Carapace	novel_not_in_catalog	TYSND1	novel	coding
G16096.43	Hatchling_Brain,Hatchling_Carapace,Spinal_Cord,Testis	novel_in_catalog	TYSND1	novel	coding
G16096.44	Testis	novel_not_in_catalog	TYSND1	novel	coding
G16096.45	Testis	novel_not_in_catalog	TYSND1	novel	coding
G16096.46	Testis	novel_in_catalog	TYSND1	novel	coding
G16096.47	Duodenum	full-splice_match	TYSND1	XM_005281849.5	coding
G16098.3	Spinal_Cord	novel_not_in_catalog	SPOCK2	novel	coding
G16098.4	Testis	full-splice_match	SPOCK2	XM_008171994.4	coding
G16098.5	Hatchling_Brain	novel_in_catalog	SPOCK2	novel	coding
G16099.1	Spinal_Cord	novel_not_in_catalog	ASCC1	novel	coding
G16099.2	Duodenum	full-splice_match	ASCC1	XM_005281848.5	coding
G16099.3	Hatchling_Carapace	full-splice_match	ASCC1	XM_024108645.3	coding
G16099.4	Kidney	novel_not_in_catalog	ASCC1	novel	coding
G16099.5	Skeletal_Muscle	novel_in_catalog	ASCC1	novel	coding
G16099.6	Hatchling_Brain	novel_not_in_catalog	ASCC1	novel	coding
G16099.7	Testis	novel_not_in_catalog	ASCC1	novel	coding
G16099.8	Skeletal_Muscle	novel_not_in_catalog	ASCC1	novel	coding
G16099.9	Hatchling_Carapace,Skeletal_Muscle	novel_not_in_catalog	ASCC1	novel	coding
G16099.10	Testis	novel_not_in_catalog	ASCC1	novel	coding
G16099.11	Testis	novel_not_in_catalog	ASCC1	novel	coding
G16099.21	Skeletal_Muscle	novel_not_in_catalog	ASCC1	novel	coding
G16099.22	Liver	novel_not_in_catalog	ASCC1	novel	non_coding
G16099.23	Testis	novel_not_in_catalog	ASCC1	novel	coding
G16099.24	Skeletal_Muscle	novel_not_in_catalog	ASCC1	novel	coding
G16099.25	Skeletal_Muscle	novel_not_in_catalog	ASCC1	novel	coding
G16099.26	Skeletal_Muscle	novel_not_in_catalog	ASCC1	novel	coding
G16099.27	Hatchling_Carapace	novel_not_in_catalog	ASCC1	novel	coding
G16099.28	Brain	novel_not_in_catalog	ASCC1	novel	coding
G16099.29	Skeletal_Muscle,Testis	novel_not_in_catalog	ASCC1	novel	coding
G16099.30	Hatchling_Brain,Skeletal_Muscle,Testis	novel_not_in_catalog	ASCC1	novel	coding
G16099.31	Hatchling_Carapace	novel_not_in_catalog	ASCC1	novel	coding
G16099.32	Brain,Hatchling_Carapace,Liver,Lung,Spinal_Cord,Testis	novel_not_in_catalog	ASCC1	novel	coding
G16099.33	Lung,Skeletal_Muscle,Spinal_Cord,Testis	novel_not_in_catalog	ASCC1	novel	coding
G16099.34	Brain,Duodenum,Kidney,Lung,Skeletal_Muscle,Spinal_Cord,Testis	novel_not_in_catalog	ASCC1	novel	coding
G16099.35	Hatchling_Brain,Skeletal_Muscle	novel_not_in_catalog	ASCC1	novel	coding
G16099.36	Skeletal_Muscle	novel_not_in_catalog	ASCC1	novel	coding
G16099.37	Skeletal_Muscle,Testis	novel_not_in_catalog	ASCC1	novel	coding
G16099.38	Hatchling_Carapace	novel_not_in_catalog	ASCC1	novel	coding
G16099.39	Hatchling_Carapace	novel_not_in_catalog	ASCC1	novel	coding
G16099.40	Skeletal_Muscle,Testis	novel_not_in_catalog	ASCC1	novel	coding
G16099.41	Spinal_Cord,Testis	novel_not_in_catalog	ASCC1	novel	coding
G16099.42	Hatchling_Brain,Kidney,Lung,Skeletal_Muscle,Spinal_Cord	novel_not_in_catalog	ASCC1	novel	coding
G16099.43	Kidney,Liver,Skeletal_Muscle,Spinal_Cord	novel_in_catalog	ASCC1	novel	coding
G16099.44	Brain,Hatchling_Carapace,Skeletal_Muscle	novel_in_catalog	ASCC1	novel	coding
G16099.45	Skeletal_Muscle	novel_not_in_catalog	ASCC1	novel	coding
G16099.46	Brain,Lung,Skeletal_Muscle,Testis	novel_in_catalog	ASCC1	novel	coding
G16099.47	Skeletal_Muscle	novel_not_in_catalog	ASCC1	novel	coding
G16099.48	Skeletal_Muscle	novel_not_in_catalog	ASCC1	novel	non_coding
G16099.49	Liver	novel_not_in_catalog	ASCC1	novel	coding
G16099.50	Kidney,Testis	novel_not_in_catalog	ASCC1	novel	coding
G16099.51	Testis	novel_not_in_catalog	ASCC1	novel	coding
G16099.52	Spinal_Cord	novel_not_in_catalog	ASCC1	novel	coding
G16099.53	Hatchling_Brain	novel_not_in_catalog	ASCC1	novel	coding
G16099.54	Liver,Skeletal_Muscle	novel_not_in_catalog	ASCC1	novel	coding
G16099.55	Brain	novel_not_in_catalog	ASCC1	novel	coding
G16099.56	Testis	novel_not_in_catalog	ASCC1	novel	coding
G16099.57	Skeletal_Muscle	novel_not_in_catalog	ASCC1	novel	coding
G16099.58	Brain	novel_not_in_catalog	ASCC1	novel	coding
G16099.59	Kidney	novel_not_in_catalog	ASCC1	novel	coding
G16099.60	Testis	novel_in_catalog	ASCC1	novel	coding
G16099.61	Testis	novel_not_in_catalog	ASCC1	novel	coding
G16099.62	Testis	novel_not_in_catalog	ASCC1	novel	coding
G16099.63	Kidney,Testis	novel_in_catalog	ASCC1	novel	coding
G16099.64	Testis	novel_not_in_catalog	ASCC1	novel	coding
G16099.65	Lung	novel_not_in_catalog	ASCC1	novel	coding
G16099.66	Testis	novel_not_in_catalog	ASCC1	novel	coding
G16099.67	Brain	novel_not_in_catalog	ASCC1	novel	coding
G16099.68	Testis	novel_not_in_catalog	ASCC1	novel	coding
G16099.69	Skeletal_Muscle	novel_not_in_catalog	ASCC1	novel	coding
G16099.70	Skeletal_Muscle	novel_not_in_catalog	ASCC1	novel	coding
G16099.71	Brain,Skeletal_Muscle,Spinal_Cord	novel_not_in_catalog	ASCC1	novel	coding
G16099.72	Testis	novel_not_in_catalog	ASCC1	novel	coding
G16099.73	Skeletal_Muscle	novel_not_in_catalog	ASCC1	novel	coding
G16099.74	Brain,Skeletal_Muscle,Spinal_Cord,Testis	novel_in_catalog	ASCC1	novel	coding
G16099.75	Testis	novel_not_in_catalog	ASCC1	novel	coding
G16099.76	Brain	novel_not_in_catalog	ASCC1	novel	coding
G16099.77	Testis	novel_not_in_catalog	ASCC1	novel	coding
G16099.78	Hatchling_Carapace	novel_in_catalog	ASCC1	novel	coding
G16099.79	Hatchling_Carapace	novel_in_catalog	ASCC1	novel	coding
G16099.80	Spinal_Cord	novel_in_catalog	ASCC1	novel	coding
G16099.81	Hatchling_Carapace,Skeletal_Muscle	novel_in_catalog	ASCC1	novel	coding
G16099.82	Skeletal_Muscle	novel_not_in_catalog	ASCC1	novel	coding
G16099.83	Brain	novel_not_in_catalog	ASCC1	novel	coding
G16099.84	Skeletal_Muscle,Testis	novel_not_in_catalog	ASCC1	novel	coding
G16099.85	Skeletal_Muscle	novel_not_in_catalog	ASCC1	novel	coding
G16099.86	Skeletal_Muscle	novel_not_in_catalog	ASCC1	novel	coding
G16099.87	Testis	full-splice_match	ASCC1	XM_065551989.1	coding
G16099.88	Hatchling_Carapace	novel_not_in_catalog	ASCC1	novel	coding
G16099.89	Hatchling_Carapace,Skeletal_Muscle	novel_in_catalog	ASCC1	novel	coding
G16099.90	Skeletal_Muscle	novel_not_in_catalog	ASCC1	novel	coding
G16099.91	Kidney,Liver	novel_not_in_catalog	ASCC1	novel	coding
G16099.92	Hatchling_Carapace,Skeletal_Muscle	novel_not_in_catalog	ASCC1	novel	coding
G16099.93	Skeletal_Muscle,Testis	novel_not_in_catalog	ASCC1	novel	coding
G16099.94	Liver	novel_not_in_catalog	ASCC1	novel	coding
G16099.95	Testis	novel_not_in_catalog	ASCC1	novel	coding
G16099.96	Skeletal_Muscle,Spinal_Cord	novel_not_in_catalog	ASCC1	novel	coding
G16099.97	Spinal_Cord	novel_not_in_catalog	ASCC1	novel	coding
G16099.98	Kidney,Liver	full-splice_match	ASCC1	XM_042856865.2	coding
G16099.99	Testis	full-splice_match	ASCC1	XM_065551983.1	coding
G16099.100	Hatchling_Carapace	full-splice_match	ASCC1	XM_065551984.1	coding
G16099.101	Skeletal_Muscle	novel_not_in_catalog	ASCC1	novel	coding
G16099.102	Skeletal_Muscle	novel_not_in_catalog	ASCC1	novel	coding
G16099.103	Liver	novel_in_catalog	ASCC1	novel	coding
G16099.104	Testis	novel_in_catalog	ASCC1	novel	coding
G16099.105	Testis	novel_in_catalog	ASCC1	novel	coding
G16099.106	Hatchling_Carapace	novel_not_in_catalog	ASCC1	novel	coding
G16099.107	Testis	novel_not_in_catalog	ASCC1	novel	coding
G16099.108	Skeletal_Muscle	novel_not_in_catalog	ASCC1	novel	coding
G16099.109	Testis	novel_not_in_catalog	ASCC1	novel	coding
G16099.110	Hatchling_Carapace	novel_not_in_catalog	ASCC1	novel	coding
G16099.111	Kidney	novel_not_in_catalog	ASCC1	novel	coding
G16099.112	Brain	novel_not_in_catalog	ASCC1	novel	coding
G16099.113	Brain,Spinal_Cord,Testis	novel_not_in_catalog	ASCC1	novel	coding
G16099.114	Brain	novel_not_in_catalog	ASCC1	novel	coding
G16099.115	Testis	novel_not_in_catalog	ASCC1	novel	coding
G16099.116	Skeletal_Muscle	novel_not_in_catalog	ASCC1	novel	coding
G16099.117	Hatchling_Brain	novel_not_in_catalog	ASCC1	novel	coding
G16099.118	Spinal_Cord	novel_not_in_catalog	ASCC1	novel	coding
G16099.119	Hatchling_Carapace	novel_in_catalog	ASCC1	novel	coding
G16099.120	Duodenum,Skeletal_Muscle	full-splice_match	ASCC1	XM_065551985.1	coding
G16099.121	Kidney	full-splice_match	ASCC1	XM_065551987.1	coding
G16099.122	Hatchling_Carapace	novel_in_catalog	ASCC1	novel	coding
G16099.123	Duodenum	full-splice_match	ASCC1	XM_042856865.2	coding
G16099.124	Duodenum,Testis	full-splice_match	ASCC1	XM_005281848.5	coding
G16099.125	Duodenum,Lung	full-splice_match	ASCC1	XM_005281846.5	coding
G16099.126	Hatchling_Carapace	novel_in_catalog	ASCC1	novel	coding
G16099.127	Kidney,Testis	novel_in_catalog	ASCC1	novel	coding
G16099.128	Brain,Testis	novel_in_catalog	ASCC1	novel	coding
G16099.129	Hatchling_Carapace	novel_in_catalog	ASCC1	novel	coding
G16099.130	Kidney,Testis	novel_in_catalog	ASCC1	novel	coding
G16099.131	Lung	novel_in_catalog	ASCC1	novel	coding
G16099.132	Skeletal_Muscle	novel_in_catalog	ASCC1	novel	coding
G16099.133	Testis	novel_in_catalog	ASCC1	novel	coding
G16099.134	Hatchling_Brain	novel_in_catalog	ASCC1	novel	coding
G16099.135	Testis	novel_in_catalog	ASCC1	novel	coding
G16099.136	Skeletal_Muscle	novel_in_catalog	ASCC1	novel	coding
G16099.137	Skeletal_Muscle	novel_in_catalog	ASCC1	novel	coding
G16099.138	Spinal_Cord	novel_in_catalog	ASCC1	novel	coding
G16099.139	Testis	novel_in_catalog	ASCC1	novel	coding
G16099.140	Skeletal_Muscle	novel_in_catalog	ASCC1	novel	coding
G16099.141	Skeletal_Muscle	novel_in_catalog	ASCC1	novel	coding
G16100.2	Skeletal_Muscle	novel_not_in_catalog	ANAPC16	novel	coding
G16100.4	Skeletal_Muscle	novel_in_catalog	ANAPC16	novel	non_coding
G16100.5	Brain,Duodenum,Kidney	novel_in_catalog	ANAPC16	novel	coding
G16100.6	Kidney	novel_in_catalog	ANAPC16	novel	non_coding
G16100.7	Brain,Hatchling_Carapace,Liver,Lung,Skeletal_Muscle,Testis	novel_in_catalog	ANAPC16	novel	non_coding
G16100.9	Duodenum,Hatchling_Carapace	full-splice_match	ANAPC16	XM_065551996.1	coding
G16101.2	Brain,Hatchling_Brain,Testis	novel_in_catalog	DDIT4	novel	coding
G16102.1	Testis	novel_in_catalog	DNAJB12	novel	coding
G16102.9	Lung	novel_in_catalog	DNAJB12	novel	coding
G16102.10	Hatchling_Carapace	novel_not_in_catalog	DNAJB12	novel	coding
G16102.12	Testis	novel_not_in_catalog	DNAJB12	novel	coding
G16102.13	Hatchling_Kidney	novel_not_in_catalog	DNAJB12	novel	coding
G16102.14	Hatchling_Brain,Testis	novel_in_catalog	DNAJB12	novel	coding
G16102.15	Lung	novel_not_in_catalog	DNAJB12	novel	coding
G16102.16	Testis	novel_not_in_catalog	DNAJB12	novel	coding
G16102.17	Hatchling_Carapace,Skeletal_Muscle,Testis	novel_in_catalog	DNAJB12	novel	coding
G16102.18	Hatchling_Brain	full-splice_match	DNAJB12	XR_002889375.3	coding
G16102.19	Hatchling_Kidney	novel_in_catalog	DNAJB12	novel	coding
G16103.1	Hatchling_Brain	novel_in_catalog	MICU1	novel	coding
G16103.2	Skeletal_Muscle	novel_in_catalog	MICU1	novel	coding
G16103.3	Skeletal_Muscle	novel_in_catalog	MICU1	novel	coding
G16103.4	Skeletal_Muscle	novel_in_catalog	MICU1	novel	coding
G16103.5	Brain	full-splice_match	MICU1	XM_065552021.1	coding
G16103.10	Testis	novel_in_catalog	MICU1	novel	coding
G16103.11	Lung	novel_in_catalog	MICU1	novel	coding
G16103.12	Duodenum	novel_in_catalog	MICU1	novel	coding
G16103.13	Hatchling_Brain	novel_in_catalog	MICU1	novel	coding
G16103.14	Skeletal_Muscle	novel_in_catalog	MICU1	novel	coding
G16103.15	Lung,Skeletal_Muscle,Testis	novel_in_catalog	MICU1	novel	coding
G16103.16	Skeletal_Muscle	novel_in_catalog	MICU1	novel	coding
G16103.17	Brain	novel_in_catalog	MICU1	novel	coding
G16103.18	Skeletal_Muscle	novel_in_catalog	MICU1	novel	coding
G16103.19	Skeletal_Muscle	novel_in_catalog	MICU1	novel	coding
G16103.20	Kidney,Skeletal_Muscle	novel_in_catalog	MICU1	novel	coding
G16103.21	Skeletal_Muscle	novel_in_catalog	MICU1	novel	coding
G16104.3	Spinal_Cord	novel_not_in_catalog	MCU	novel	coding
G16104.4	Brain,Hatchling_Brain	novel_in_catalog	MCU	novel	coding
G16104.5	Hatchling_Brain	novel_in_catalog	MCU	novel	coding
G16104.6	Hatchling_Brain,Hatchling_Carapace	novel_in_catalog	MCU	novel	coding
G16104.7	Brain,Hatchling_Brain,Lung	novel_in_catalog	MCU	novel	coding
G16104.8	Kidney	full-splice_match	MCU	XM_005301736.4	coding
G16104.9	Brain	novel_in_catalog	MCU	novel	coding
G13082.4	Skeletal_Muscle	intergenic	novelGene_2784	novel	coding
G16106.2	Liver	novel_not_in_catalog	OIT3	novel	coding
G16106.3	Liver	novel_not_in_catalog	OIT3	novel	coding
G16106.4	Liver	novel_not_in_catalog	OIT3	novel	coding
G16106.5	Liver	novel_not_in_catalog	OIT3	novel	coding
G16106.6	Liver	novel_not_in_catalog	OIT3	novel	coding
G16108.2	Hatchling_Carapace	novel_not_in_catalog	P4HA1	novel	coding
G16108.3	Hatchling_Carapace,Skeletal_Muscle	novel_not_in_catalog	P4HA1	novel	coding
G16108.4	Hatchling_Carapace	novel_not_in_catalog	P4HA1	novel	coding
G16108.5	Hatchling_Carapace	novel_not_in_catalog	P4HA1	novel	coding
G16108.6	Lung,Skeletal_Muscle	novel_in_catalog	P4HA1	novel	non_coding
G16108.7	Hatchling_Carapace,Lung,Testis	novel_in_catalog	P4HA1	novel	coding
G16108.8	Hatchling_Carapace	novel_in_catalog	P4HA1	novel	coding
G16108.9	Spinal_Cord	novel_not_in_catalog	P4HA1	novel	coding
G16108.10	Brain,Skeletal_Muscle	novel_not_in_catalog	P4HA1	novel	coding
G16108.11	Kidney	novel_not_in_catalog	P4HA1	novel	coding
G16108.12	Brain,Duodenum,Hatchling_Brain,Hatchling_Carapace,Hatchling_Kidney,Kidney,Lung,Skeletal_Muscle,Spinal_Cord,Testis	novel_in_catalog	P4HA1	novel	coding
G16108.13	Testis	novel_in_catalog	P4HA1	novel	coding
G16108.14	Kidney	novel_not_in_catalog	P4HA1	novel	coding
G16108.15	Testis	novel_not_in_catalog	P4HA1	novel	coding
G16108.16	Brain,Hatchling_Brain,Hatchling_Carapace,Kidney,Lung,Skeletal_Muscle,Spinal_Cord,Testis	novel_not_in_catalog	P4HA1	novel	coding
G16108.17	Hatchling_Carapace	novel_not_in_catalog	P4HA1	novel	coding
G16108.18	Hatchling_Brain	novel_in_catalog	P4HA1	novel	coding
G16108.19	Hatchling_Carapace,Skeletal_Muscle	novel_in_catalog	P4HA1	novel	coding
G16108.20	Hatchling_Carapace	novel_in_catalog	P4HA1	novel	coding
G16108.21	Skeletal_Muscle	novel_in_catalog	P4HA1	novel	coding
G16108.22	Hatchling_Carapace	novel_in_catalog	P4HA1	novel	coding
G16109.3	Spinal_Cord	novel_in_catalog	NUDT13	novel	non_coding
G16111.1	Testis	novel_in_catalog	ECD	novel	coding
G16111.2	Hatchling_Brain	full-splice_match	ECD	XM_005301730.3	coding
G16111.3	Skeletal_Muscle	novel_in_catalog	ECD	novel	coding
G16111.4	Lung	novel_in_catalog	ECD	novel	coding
G16111.9	Testis	novel_in_catalog	ECD	novel	coding
G16111.10	Hatchling_Brain	novel_not_in_catalog	ECD	novel	coding
G16111.11	Hatchling_Brain	novel_not_in_catalog	ECD	novel	coding
G16111.12	Hatchling_Brain	novel_not_in_catalog	ECD	novel	coding
G16111.13	Hatchling_Brain	novel_in_catalog	ECD	novel	coding
G16111.14	Hatchling_Brain	novel_in_catalog	ECD	novel	coding
G16111.15	Skeletal_Muscle	novel_in_catalog	ECD	novel	coding
G16111.16	Testis	novel_in_catalog	ECD	novel	coding
G16111.17	Hatchling_Brain	novel_in_catalog	ECD	novel	coding
G16111.18	Hatchling_Carapace,Lung,Skeletal_Muscle,Testis	novel_in_catalog	ECD	novel	coding
G16111.19	Lung	novel_in_catalog	ECD	novel	coding
G16111.20	Hatchling_Carapace	novel_in_catalog	ECD	novel	coding
G16111.21	Testis	novel_in_catalog	ECD	novel	coding
G16111.22	Lung	novel_in_catalog	ECD	novel	coding
G16111.23	Lung	novel_in_catalog	ECD	novel	coding
G16112.8	Hatchling_Carapace,Skeletal_Muscle,Testis	novel_not_in_catalog	FAM149B1	novel	coding
G16112.9	Testis	full-splice_match	FAM149B1	XM_024107547.3	coding
G16112.10	Skeletal_Muscle,Testis	novel_not_in_catalog	FAM149B1	novel	coding
G16112.11	Skeletal_Muscle	full-splice_match	FAM149B1	XM_065552008.1	coding
G16112.13	Hatchling_Brain	novel_in_catalog	FAM149B1	novel	coding
G16112.14	Lung	novel_in_catalog	FAM149B1	novel	coding
G16112.17	Skeletal_Muscle	novel_in_catalog	FAM149B1	novel	coding
G16112.18	Brain	novel_in_catalog	FAM149B1	novel	coding
G16112.19	Testis	novel_not_in_catalog	FAM149B1	novel	coding
G16112.20	Testis	novel_in_catalog	FAM149B1	novel	coding
G16112.21	Testis	novel_not_in_catalog	FAM149B1	novel	coding
G16112.22	Hatchling_Carapace	novel_not_in_catalog	FAM149B1	novel	coding
G16112.23	Brain	novel_not_in_catalog	FAM149B1	novel	coding
G16112.24	Hatchling_Brain,Hatchling_Carapace	novel_not_in_catalog	FAM149B1	novel	coding
G16112.25	Hatchling_Kidney,Liver	novel_in_catalog	FAM149B1	novel	coding
G16112.26	Hatchling_Carapace,Skeletal_Muscle	novel_in_catalog	FAM149B1	novel	coding
G16112.27	Testis	novel_in_catalog	FAM149B1	novel	coding
G16112.28	Hatchling_Kidney	novel_not_in_catalog	FAM149B1	novel	coding
G16112.29	Hatchling_Carapace	novel_in_catalog	FAM149B1	novel	coding
G16112.30	Testis	novel_in_catalog	FAM149B1	novel	coding
G16112.31	Liver	full-splice_match	FAM149B1	XM_024107548.3	coding
G16112.33	Duodenum,Lung,Skeletal_Muscle	novel_in_catalog	FAM149B1	novel	coding
G16112.34	Spinal_Cord	full-splice_match	FAM149B1	XM_065552010.1	coding
G16112.36	Liver	novel_in_catalog	FAM149B1	novel	coding
G16112.37	Duodenum,Hatchling_Carapace	novel_in_catalog	FAM149B1	novel	coding
G16112.38	Lung	full-splice_match	FAM149B1	XM_065552010.1	coding
G16112.39	Duodenum	full-splice_match	FAM149B1	XM_024107547.3	coding
G16112.40	Hatchling_Carapace	novel_in_catalog	FAM149B1	novel	coding
G16112.41	Spinal_Cord	novel_in_catalog	FAM149B1	novel	coding
G16112.42	Brain	novel_in_catalog	FAM149B1	novel	coding
G16112.43	Lung,Testis	novel_in_catalog	FAM149B1	novel	coding
G16112.44	Testis	novel_in_catalog	FAM149B1	novel	coding
G16112.45	Kidney	novel_in_catalog	FAM149B1	novel	coding
G16112.46	Testis	novel_not_in_catalog	FAM149B1	novel	coding
G16112.47	Hatchling_Carapace,Lung	novel_not_in_catalog	FAM149B1	novel	coding
G16112.48	Hatchling_Carapace	novel_not_in_catalog	FAM149B1	novel	coding
G16112.49	Hatchling_Brain	novel_not_in_catalog	FAM149B1	novel	coding
G16112.50	Testis	novel_not_in_catalog	FAM149B1	novel	coding
G16112.51	Liver	novel_in_catalog	FAM149B1	novel	coding
G16112.52	Testis	novel_in_catalog	FAM149B1	novel	coding
G16112.53	Spinal_Cord	novel_in_catalog	FAM149B1	novel	coding
G16112.54	Skeletal_Muscle	novel_in_catalog	FAM149B1	novel	coding
G16112.55	Kidney	novel_in_catalog	FAM149B1	novel	non_coding
G16112.56	Kidney	novel_in_catalog	FAM149B1	novel	non_coding
G16113.2	Testis	novel_not_in_catalog	DNAJC9	novel	coding
G16113.3	Brain,Hatchling_Brain,Spinal_Cord	novel_not_in_catalog	DNAJC9	novel	coding
G16113.4	Skeletal_Muscle	novel_in_catalog	DNAJC9	novel	coding
G16113.5	Spinal_Cord,Testis	novel_not_in_catalog	DNAJC9	novel	coding
G16113.6	Brain,Hatchling_Brain,Lung,Testis	novel_in_catalog	DNAJC9	novel	coding
G16113.7	Brain	novel_in_catalog	DNAJC9	novel	coding
G16113.8	Brain,Spinal_Cord	novel_in_catalog	DNAJC9	novel	coding
G16113.9	Spinal_Cord	novel_in_catalog	DNAJC9	novel	coding
G16113.10	Hatchling_Carapace	fusion	TFAM_DNAJC9	novel	coding
G16113.11	Kidney	fusion	DNAJC9_TFAM	novel	coding
G16113.12	Lung	full-splice_match	DNAJC9	XM_065552001.1	coding
G16113.13	Hatchling_Brain	novel_not_in_catalog	DNAJC9	novel	coding
G16113.17	Hatchling_Brain,Kidney,Lung,Skeletal_Muscle,Spinal_Cord	novel_in_catalog	DNAJC9	novel	coding
G16113.18	Spinal_Cord	novel_in_catalog	DNAJC9	novel	coding
G16113.19	Brain	novel_in_catalog	DNAJC9	novel	coding
G16113.21	Duodenum,Hatchling_Brain,Hatchling_Carapace,Lung,Spinal_Cord	novel_in_catalog	TFAM	novel	coding
G16113.22	Hatchling_Carapace	novel_in_catalog	TFAM	novel	coding
G16113.23	Kidney,Testis	novel_in_catalog	TFAM	novel	coding
G16113.24	Brain,Hatchling_Carapace	novel_in_catalog	TFAM	novel	coding
G16114.1	Duodenum	novel_not_in_catalog	UBE2D1	novel	coding
G16114.2	Duodenum,Kidney,Lung	novel_not_in_catalog	UBE2D1	novel	coding
G16114.5	Hatchling_Carapace	novel_not_in_catalog	UBE2D1	novel	non_coding
G16114.6	Kidney	novel_not_in_catalog	UBE2D1	novel	coding
G16126.9	Hatchling_Brain	novel_in_catalog	LOC135972761	novel	coding
G10647.9	Testis	intergenic	novelGene_2787	novel	coding
G16129.4	Duodenum	full-splice_match	A1CF	XM_005292484.4	coding
G16129.5	Kidney,Liver	novel_in_catalog	A1CF	novel	coding
G16129.6	Kidney	novel_in_catalog	A1CF	novel	coding
G16129.7	Liver	novel_in_catalog	A1CF	novel	coding
G16130.1	Duodenum	novel_in_catalog	ASAH2	novel	coding
G16130.6	Duodenum,Kidney	novel_in_catalog	ASAH2	novel	coding
G16130.7	Duodenum	novel_in_catalog	ASAH2	novel	coding
G16130.8	Duodenum	novel_in_catalog	ASAH2	novel	coding
G16130.9	Duodenum	novel_in_catalog	ASAH2	novel	coding
G16130.10	Duodenum	novel_in_catalog	ASAH2	novel	coding
G16131.1	Kidney	novel_in_catalog	SGMS1	novel	coding
G16131.2	Hatchling_Carapace	novel_in_catalog	SGMS1	novel	coding
G16131.3	Lung	full-splice_match	SGMS1	XM_065552037.1	coding
G16131.4	Skeletal_Muscle	full-splice_match	SGMS1	XM_065552036.1	coding
G16131.5	Testis	full-splice_match	SGMS1	XM_005292485.5	coding
G16131.6	Brain,Skeletal_Muscle,Spinal_Cord	full-splice_match	SGMS1	XM_005292486.5	coding
G16131.7	Kidney,Lung	full-splice_match	SGMS1	XM_024107267.3	coding
G16131.8	Brain,Hatchling_Brain,Spinal_Cord	full-splice_match	SGMS1	XM_042856854.2	coding
G16131.9	Hatchling_Kidney	novel_in_catalog	SGMS1	novel	coding
G16131.10	Kidney	full-splice_match	SGMS1	XM_042856854.2	coding
G16131.33	Hatchling_Kidney	novel_in_catalog	SGMS1	novel	coding
G16131.34	Hatchling_Brain	novel_in_catalog	SGMS1	novel	coding
G16131.35	Testis	novel_not_in_catalog	SGMS1	novel	coding
G16132.3	Hatchling_Carapace	novel_in_catalog	MINPP1	novel	coding
G16133.4	Spinal_Cord	novel_in_catalog	PAPSS2	novel	coding
G16133.5	Hatchling_Brain	novel_in_catalog	PAPSS2	novel	coding
G16134.9	Spinal_Cord	novel_not_in_catalog	ATAD1	novel	coding
G16134.10	Brain,Lung	novel_not_in_catalog	ATAD1	novel	coding
G16134.11	Kidney	novel_not_in_catalog	ATAD1	novel	coding
G16134.12	Liver	novel_not_in_catalog	ATAD1	novel	coding
G16134.13	Skeletal_Muscle	novel_not_in_catalog	ATAD1	novel	coding
G16134.14	Hatchling_Carapace	novel_not_in_catalog	ATAD1	novel	coding
G16134.15	Hatchling_Carapace	novel_in_catalog	ATAD1	novel	coding
G16134.17	Brain	novel_not_in_catalog	ATAD1	novel	coding
G16134.18	Skeletal_Muscle	novel_not_in_catalog	ATAD1	novel	coding
G16134.19	Brain,Spinal_Cord	novel_not_in_catalog	ATAD1	novel	coding
G16134.20	Testis	novel_not_in_catalog	ATAD1	novel	coding
G16134.21	Kidney	novel_not_in_catalog	ATAD1	novel	coding
G16134.22	Hatchling_Carapace,Kidney	novel_in_catalog	ATAD1	novel	coding
G16134.23	Hatchling_Brain,Kidney,Testis	novel_in_catalog	ATAD1	novel	coding
G16134.25	Hatchling_Brain	novel_not_in_catalog	ATAD1	novel	coding
G16134.27	Brain,Kidney,Testis	fusion	LOC122174343_ATAD1	novel	coding
G16134.28	Brain,Kidney,Testis	novel_in_catalog	ATAD1	novel	coding
G16134.30	Hatchling_Brain	novel_in_catalog	ATAD1	novel	coding
G16134.31	Skeletal_Muscle	novel_in_catalog	ATAD1	novel	coding
G16134.32	Spinal_Cord	novel_not_in_catalog	ATAD1	novel	coding
G16134.34	Spinal_Cord	novel_in_catalog	ATAD1	novel	coding
G16134.35	Brain	novel_not_in_catalog	ATAD1	novel	coding
G16134.36	Skeletal_Muscle	full-splice_match	ATAD1	XM_065553510.1	coding
G16134.37	Skeletal_Muscle	full-splice_match	ATAD1	XM_065553513.1	coding
G16134.38	Liver	novel_in_catalog	ATAD1	novel	coding
G16134.39	Skeletal_Muscle	novel_in_catalog	ATAD1	novel	coding
G16134.40	Lung	full-splice_match	ATAD1	XM_065553505.1	coding
G16134.41	Skeletal_Muscle	full-splice_match	ATAD1	XM_065553508.1	coding
G16139.1	Hatchling_Carapace,Lung	novel_in_catalog	RNLS	novel	coding
G16139.2	Testis	novel_in_catalog	RNLS	novel	non_coding
G16139.7	Kidney,Spinal_Cord	full-splice_match	RNLS	XM_005292499.4	coding
G16139.8	Hatchling_Carapace	novel_in_catalog	RNLS	novel	coding
G16139.10	Kidney	novel_in_catalog	RNLS	novel	coding
G16139.12	Hatchling_Brain	novel_not_in_catalog	RNLS	novel	coding
G16139.13	Liver	novel_in_catalog	RNLS	novel	coding
G16139.14	Hatchling_Brain	novel_in_catalog	RNLS	novel	non_coding
G16139.17	Hatchling_Brain,Kidney,Liver,Lung,Spinal_Cord,Testis	novel_in_catalog	LOC122174341	novel	coding
G16139.18	Kidney,Testis	novel_in_catalog	LOC122174341	novel	coding
G16139.19	Testis	novel_in_catalog	LOC122174341	novel	coding
G16139.20	Skeletal_Muscle	novel_in_catalog	LOC122174341	novel	coding
G16139.21	Brain,Spinal_Cord	novel_in_catalog	LOC122174341	novel	coding
G16140.7	Hatchling_Brain	fusion	LOC101936083_LOC101935814	novel	coding
G16140.8	Brain	novel_in_catalog	LOC101935814	novel	coding
G16140.10	Kidney	novel_in_catalog	LOC101936083	novel	coding
G16140.11	Kidney	novel_in_catalog	LOC101936083	novel	non_coding
G16143.2	Hatchling_Carapace	novel_in_catalog	LOC101948484	novel	coding
G16143.3	Hatchling_Carapace	novel_in_catalog	LOC101948484	novel	coding
G16144.2	Testis	full-splice_match	LOC101936343	XM_024107275.3	coding
G16145.2	Lung	novel_in_catalog	LOC101948768	novel	coding
G16145.4	Hatchling_Carapace	novel_in_catalog	LOC101948768	novel	coding
G16146.3	Hatchling_Carapace	novel_not_in_catalog	ANKRD22	novel	non_coding
G16146.4	Hatchling_Carapace	novel_in_catalog	ANKRD22	novel	coding
G16146.5	Hatchling_Carapace	novel_in_catalog	ANKRD22	novel	coding
G16148.4	Kidney	novel_not_in_catalog	ACTA2	novel	coding
G16148.5	Kidney,Lung,Skeletal_Muscle,Testis	novel_not_in_catalog	ACTA2	novel	coding
G16148.6	Kidney,Lung,Sciatic_Nerve,Skeletal_Muscle	novel_not_in_catalog	ACTA2	novel	coding
G16148.7	Duodenum	novel_not_in_catalog	ACTA2	novel	coding
G16148.8	Kidney	novel_not_in_catalog	ACTA2	novel	coding
G16148.9	Kidney,Lung	novel_in_catalog	ACTA2	novel	coding
G16148.10	Lung,Skeletal_Muscle	novel_not_in_catalog	ACTA2	novel	coding
G16148.11	Kidney	novel_in_catalog	ACTA2	novel	coding
G16148.12	Testis	novel_in_catalog	ACTA2	novel	coding
G16148.13	Brain	novel_not_in_catalog	ACTA2	novel	coding
G16148.14	Kidney	novel_not_in_catalog	ACTA2	novel	coding
G16148.15	Lung	novel_not_in_catalog	ACTA2	novel	coding
G16148.17	Kidney	novel_in_catalog	ACTA2	novel	coding
G16148.18	Kidney,Lung	novel_not_in_catalog	ACTA2	novel	coding
G16148.19	Kidney	novel_in_catalog	ACTA2	novel	coding
G16148.20	Kidney	novel_in_catalog	ACTA2	novel	coding
G16149.1	Testis	novel_not_in_catalog	FAS	novel	coding
G16149.2	Skeletal_Muscle	novel_in_catalog	FAS	novel	coding
G16149.3	Lung,Spinal_Cord	novel_not_in_catalog	FAS	novel	coding
G16149.4	Hatchling_Carapace,Testis	novel_not_in_catalog	FAS	novel	coding
G16149.6	Testis	novel_not_in_catalog	FAS	novel	coding
G16149.7	Skeletal_Muscle	novel_not_in_catalog	FAS	novel	coding
G16149.8	Brain	novel_not_in_catalog	FAS	novel	coding
G16149.9	Lung	novel_in_catalog	FAS	novel	coding
G16150.2	Hatchling_Brain,Testis	fusion	LIPA_LOC135972900	novel	coding
G16150.3	Hatchling_Carapace	novel_in_catalog	LIPA	novel	coding
G16150.4	Spinal_Cord	novel_in_catalog	LIPA	novel	coding
G16150.5	Hatchling_Carapace,Spinal_Cord,Testis	novel_in_catalog	LIPA	novel	coding
G16150.7	Brain	novel_not_in_catalog	LIPA	novel	coding
G16150.8	Brain,Hatchling_Brain,Hatchling_Carapace,Kidney,Liver,Lung,Spinal_Cord,Testis	novel_in_catalog	LIPA	novel	coding
G16150.9	Kidney	novel_in_catalog	LIPA	novel	coding
G16150.10	Spinal_Cord	novel_in_catalog	LIPA	novel	non_coding
G16150.11	Brain,Duodenum	novel_in_catalog	LIPA	novel	coding
G16150.12	Brain	novel_in_catalog	LIPA	novel	coding
G16150.13	Testis	novel_in_catalog	LIPA	novel	coding
G10647.13	Testis	intergenic	novelGene_2789	novel	coding
G16155.2	Kidney	novel_not_in_catalog	PANK1	novel	coding
G16155.5	Spinal_Cord	novel_in_catalog	PANK1	novel	coding
G16155.7	Hatchling_Carapace	novel_in_catalog	PANK1	novel	coding
G16158.1	Testis	full-splice_match	LOC135972901	XM_065553520.1	coding
G16161.3	Spinal_Cord	novel_in_catalog	HTR7	novel	coding
G1147.4	Skeletal_Muscle	intergenic	novelGene_279	novel	coding
G10647.18	Testis	intergenic	novelGene_2793	novel	coding
G16164.2	Spinal_Cord	novel_in_catalog	RPP30	novel	coding
G16164.3	Hatchling_Brain	novel_in_catalog	RPP30	novel	coding
G16164.4	Hatchling_Carapace	full-splice_match	RPP30	XM_005292521.5	coding
G16164.5	Skeletal_Muscle	novel_in_catalog	RPP30	novel	coding
G16164.6	Brain,Skeletal_Muscle	novel_in_catalog	RPP30	novel	coding
G16164.7	Hatchling_Carapace,Skeletal_Muscle	novel_in_catalog	RPP30	novel	coding
G16164.8	Kidney	novel_in_catalog	RPP30	novel	non_coding
G16164.9	Sciatic_Nerve	full-splice_match	RPP30	XM_005292521.5	coding
G16164.10	Duodenum	novel_in_catalog	RPP30	novel	coding
G16164.11	Lung	novel_in_catalog	RPP30	novel	coding
G16164.12	Hatchling_Brain	novel_in_catalog	RPP30	novel	coding
G16164.13	Lung	novel_in_catalog	RPP30	novel	non_coding
G16164.14	Kidney	novel_in_catalog	RPP30	novel	coding
G16164.15	Hatchling_Carapace	novel_in_catalog	RPP30	novel	coding
G16164.16	Brain,Skeletal_Muscle	novel_in_catalog	RPP30	novel	coding
G16164.17	Kidney	full-splice_match	RPP30	XM_024107289.3	coding
G16165.1	Skeletal_Muscle	novel_in_catalog	ANKRD1	novel	coding
G16165.2	Skeletal_Muscle	novel_in_catalog	ANKRD1	novel	coding
G16165.3	Skeletal_Muscle	novel_in_catalog	ANKRD1	novel	coding
G16165.5	Skeletal_Muscle	novel_in_catalog	ANKRD1	novel	coding
G16165.6	Skeletal_Muscle	novel_in_catalog	ANKRD1	novel	coding
G16165.7	Skeletal_Muscle	novel_in_catalog	ANKRD1	novel	coding
G16165.8	Hatchling_Carapace,Skeletal_Muscle	novel_in_catalog	ANKRD1	novel	coding
G16165.9	Hatchling_Carapace	novel_in_catalog	ANKRD1	novel	non_coding
G16165.10	Skeletal_Muscle	novel_in_catalog	ANKRD1	novel	coding
G16165.11	Skeletal_Muscle	novel_in_catalog	ANKRD1	novel	coding
G16165.12	Skeletal_Muscle	novel_in_catalog	ANKRD1	novel	coding
G16165.13	Skeletal_Muscle	novel_in_catalog	ANKRD1	novel	coding
G16165.14	Hatchling_Carapace	novel_in_catalog	ANKRD1	novel	coding
G16166.11	Skeletal_Muscle	full-splice_match	PCGF5	XM_008170580.4	coding
G16166.12	Hatchling_Carapace,Skeletal_Muscle	full-splice_match	PCGF5	XM_065552067.1	coding
G16166.13	Duodenum,Hatchling_Brain,Hatchling_Carapace,Lung,Skeletal_Muscle,Testis	full-splice_match	PCGF5	XM_065552065.1	coding
G16166.14	Testis	full-splice_match	PCGF5	XM_065552064.1	coding
G16166.15	Hatchling_Brain	fusion	PCGF5_HECTD2	novel	coding
G16166.26	Hatchling_Brain	novel_in_catalog	HECTD2	novel	coding
G16166.27	Hatchling_Brain	fusion	LOC103306265_HECTD2	novel	coding
G10647.19	Testis	intergenic	novelGene_2794	novel	coding
G16171.5	Hatchling_Carapace	full-splice_match	TNKS2	XM_065552070.1	coding
G16171.6	Hatchling_Brain	novel_in_catalog	TNKS2	novel	coding
G16171.7	Hatchling_Kidney	novel_in_catalog	TNKS2	novel	coding
G16171.8	Hatchling_Carapace	novel_in_catalog	TNKS2	novel	coding
G16171.9	Hatchling_Carapace	novel_in_catalog	TNKS2	novel	coding
G16171.10	Hatchling_Carapace	novel_in_catalog	TNKS2	novel	coding
G16171.11	Hatchling_Carapace	novel_in_catalog	TNKS2	novel	coding
G16171.12	Hatchling_Carapace	novel_in_catalog	TNKS2	novel	coding
G16171.13	Hatchling_Carapace	novel_in_catalog	TNKS2	novel	coding
G16171.14	Hatchling_Carapace	novel_in_catalog	TNKS2	novel	coding
G16171.15	Hatchling_Brain	novel_in_catalog	TNKS2	novel	coding
G16171.16	Spinal_Cord	novel_in_catalog	TNKS2	novel	non_coding
G16174.9	Skeletal_Muscle	full-splice_match	TBC1D12	XM_005292542.5	coding
G16174.11	Hatchling_Brain,Hatchling_Carapace,Hatchling_Kidney	novel_in_catalog	TBC1D12	novel	coding
G16175.4	Hatchling_Carapace,Kidney	full-splice_match	NOC3L	XM_042856816.2	coding
G16175.5	Skeletal_Muscle	full-splice_match	NOC3L	XM_024107297.3	coding
G16175.6	Spinal_Cord	full-splice_match	NOC3L	XM_042856816.2	coding
G16175.7	Hatchling_Brain,Hatchling_Carapace,Sciatic_Nerve,Skeletal_Muscle	novel_in_catalog	NOC3L	novel	coding
G16175.8	Spinal_Cord	novel_in_catalog	NOC3L	novel	coding
G16175.9	Kidney	novel_in_catalog	NOC3L	novel	coding
G16175.10	Brain	novel_in_catalog	NOC3L	novel	coding
G16175.11	Duodenum	novel_in_catalog	NOC3L	novel	coding
G16176.5	Skeletal_Muscle	novel_in_catalog	PLCE1	novel	coding
G10647.21	Testis	intergenic	novelGene_2795	novel	coding
G16181.1	Hatchling_Brain	novel_in_catalog	LGI1	novel	coding
G16181.2	Brain	novel_in_catalog	LGI1	novel	coding
G16181.3	Hatchling_Brain	novel_in_catalog	LGI1	novel	coding
G16181.6	Hatchling_Brain,Spinal_Cord	novel_in_catalog	LGI1	novel	coding
G16181.7	Hatchling_Brain	novel_in_catalog	LGI1	novel	coding
G16181.8	Hatchling_Brain	novel_in_catalog	LGI1	novel	coding
G16182.2	Lung	novel_in_catalog	LOC101946207	novel	coding
G16182.3	Hatchling_Carapace	novel_in_catalog	LOC101946207	novel	coding
G16182.4	Brain	fusion	RBP4_LOC101946207	novel	coding
G16182.5	Lung	novel_in_catalog	LOC101946207	novel	coding
G16182.6	Kidney	novel_in_catalog	LOC101946207	novel	coding
G16182.7	Lung	novel_in_catalog	LOC101946207	novel	coding
G16182.8	Lung	novel_in_catalog	LOC101946207	novel	coding
G16182.9	Lung	novel_in_catalog	LOC101946207	novel	coding
G16182.10	Duodenum	novel_in_catalog	LOC101946207	novel	coding
G16182.11	Duodenum	novel_in_catalog	LOC101946207	novel	coding
G10647.26	Testis	intergenic	novelGene_2799	novel	coding
G16185.1	Hatchling_Brain,Lung	novel_in_catalog	FFAR4	novel	coding
G16185.2	Hatchling_Brain,Testis	novel_in_catalog	FFAR4	novel	coding
G16185.3	Brain	novel_in_catalog	FFAR4	novel	coding
G16185.4	Brain	novel_in_catalog	FFAR4	novel	coding
G16185.5	Brain,Hatchling_Brain,Kidney,Lung,Spinal_Cord,Testis	novel_in_catalog	FFAR4	novel	coding
G16185.6	Brain,Hatchling_Brain	novel_in_catalog	FFAR4	novel	coding
G16185.7	Brain	novel_in_catalog	FFAR4	novel	coding
G16186.1	Liver	full-splice_match	CEP55	XM_005301275.4	coding
G16186.9	Lung	novel_in_catalog	CEP55	novel	coding
G16186.10	Kidney	novel_not_in_catalog	CEP55	novel	coding
G16187.3	Kidney	novel_in_catalog	MYOF	novel	coding
G16187.4	Lung	novel_in_catalog	MYOF	novel	coding
G16187.5	Hatchling_Carapace	novel_in_catalog	MYOF	novel	coding
G16190.5	Lung	novel_in_catalog	EXOC6	novel	coding
G16190.6	Lung	novel_in_catalog	EXOC6	novel	coding
G16190.7	Hatchling_Carapace,Lung	novel_in_catalog	EXOC6	novel	coding
G16190.8	Hatchling_Brain	novel_not_in_catalog	EXOC6	novel	coding
G16190.9	Duodenum	novel_in_catalog	EXOC6	novel	coding
G16190.10	Hatchling_Brain,Hatchling_Carapace,Testis	novel_in_catalog	EXOC6	novel	coding
G16190.11	Hatchling_Carapace	novel_in_catalog	EXOC6	novel	coding
G16190.12	Hatchling_Brain	novel_in_catalog	EXOC6	novel	coding
G16190.13	Kidney	novel_in_catalog	EXOC6	novel	coding
G16190.14	Kidney	novel_in_catalog	EXOC6	novel	coding
G16190.15	Duodenum,Liver	novel_in_catalog	EXOC6	novel	coding
G16190.16	Lung	novel_in_catalog	EXOC6	novel	non_coding
G16190.17	Lung	novel_in_catalog	EXOC6	novel	coding
G16190.18	Kidney	novel_in_catalog	EXOC6	novel	coding
G16190.19	Spinal_Cord	novel_in_catalog	EXOC6	novel	coding
G10647.27	Testis	intergenic	novelGene_2800	novel	coding
G16193.4	Liver	fusion	LOC135972904_HHEX	novel	coding
G16193.5	Liver	fusion	LOC135972904_HHEX	novel	coding
G16193.7	Spinal_Cord	novel_not_in_catalog	HHEX	novel	coding
G16194.2	Hatchling_Carapace	novel_not_in_catalog	KIF11	novel	coding
G16194.3	Hatchling_Carapace	novel_not_in_catalog	KIF11	novel	coding
G16194.4	Hatchling_Kidney,Spinal_Cord	novel_in_catalog	KIF11	novel	coding
G16194.5	Spinal_Cord	novel_in_catalog	KIF11	novel	coding
G10647.29	Testis	intergenic	novelGene_2806	novel	coding
G10647.30	Testis	intergenic	novelGene_2809	novel	coding
G10647.15	Kidney,Testis	intergenic	novelGene_2813	novel	coding
G16196.1	Hatchling_Brain	novel_in_catalog	IDE	novel	coding
G16196.2	Hatchling_Carapace	novel_in_catalog	IDE	novel	coding
G16196.4	Hatchling_Carapace	novel_in_catalog	IDE	novel	coding
G16196.5	Hatchling_Carapace	novel_in_catalog	IDE	novel	coding
G16196.6	Hatchling_Carapace	novel_in_catalog	IDE	novel	coding
G16196.7	Kidney,Spinal_Cord,Testis	novel_in_catalog	IDE	novel	coding
G16196.8	Testis	full-splice_match	IDE	XM_005301287.5	coding
G16196.9	Spinal_Cord	full-splice_match	IDE	XM_005301287.5	coding
G16196.10	Hatchling_Carapace	novel_in_catalog	IDE	novel	coding
G16196.11	Hatchling_Brain,Hatchling_Carapace	novel_in_catalog	IDE	novel	coding
G16196.15	Brain	novel_in_catalog	IDE	novel	coding
G16196.16	Lung	novel_in_catalog	IDE	novel	coding
G16196.17	Hatchling_Carapace	novel_not_in_catalog	IDE	novel	coding
G16196.18	Brain	full-splice_match	IDE	XM_005301284.5	coding
G16196.20	Hatchling_Carapace	novel_in_catalog	IDE	novel	coding
G16196.21	Hatchling_Carapace	novel_in_catalog	IDE	novel	coding
G16196.23	Lung	novel_in_catalog	IDE	novel	coding
G16196.24	Hatchling_Carapace	novel_in_catalog	IDE	novel	coding
G16198.3	Hatchling_Brain	novel_in_catalog	MARCHF5	novel	coding
G16198.4	Liver	full-splice_match	MARCHF5	XM_005301301.5	coding
G16199.1	Testis	novel_in_catalog	CPEB3	novel	coding
G16199.2	Hatchling_Carapace	full-splice_match	CPEB3	XM_065553525.1	coding
G16199.3	Hatchling_Carapace,Lung	novel_in_catalog	CPEB3	novel	coding
G16199.4	Hatchling_Brain	novel_in_catalog	CPEB3	novel	coding
G16199.12	Testis	full-splice_match	CPEB3	XR_010589504.1	coding
G16199.32	Testis	full-splice_match	CPEB3	XM_065553529.1	coding
G16199.33	Hatchling_Carapace	novel_in_catalog	CPEB3	novel	coding
G16201.4	Hatchling_Brain	novel_in_catalog	BTAF1	novel	coding
G16201.5	Skeletal_Muscle	novel_in_catalog	BTAF1	novel	coding
G16201.6	Skeletal_Muscle	novel_in_catalog	BTAF1	novel	coding
G16202.1	Brain,Hatchling_Carapace	novel_in_catalog	LOC101932987	novel	coding
G16202.6	Brain,Testis	novel_not_in_catalog	LOC101932987	novel	coding
G16202.7	Spinal_Cord	novel_not_in_catalog	LOC101932987	novel	coding
G16202.8	Brain,Duodenum,Kidney	novel_not_in_catalog	LOC101932987	novel	coding
G16202.9	Spinal_Cord	novel_not_in_catalog	LOC101932987	novel	coding
G16202.10	Testis	novel_not_in_catalog	LOC101932987	novel	coding
G16202.11	Brain	novel_not_in_catalog	LOC101932987	novel	coding
G16202.12	Liver,Spinal_Cord	novel_not_in_catalog	LOC101932987	novel	coding
G16202.13	Testis	novel_not_in_catalog	LOC101932987	novel	coding
G16202.15	Brain	novel_in_catalog	LOC101932987	novel	coding
G16202.16	Kidney,Spinal_Cord,Testis	novel_not_in_catalog	LOC101932987	novel	coding
G16202.17	Testis	novel_not_in_catalog	LOC101932987	novel	coding
G16202.18	Testis	novel_not_in_catalog	LOC101932987	novel	coding
G16202.19	Hatchling_Brain,Testis	novel_not_in_catalog	LOC101932987	novel	coding
G16202.20	Lung,Spinal_Cord,Testis	novel_in_catalog	LOC101932987	novel	coding
G16202.21	Brain	novel_not_in_catalog	LOC101932987	novel	coding
G16202.22	Testis	novel_not_in_catalog	LOC101932987	novel	coding
G16202.23	Lung	novel_in_catalog	LOC101932987	novel	coding
G16202.24	Spinal_Cord	novel_in_catalog	LOC101932987	novel	coding
G16202.25	Kidney	novel_not_in_catalog	LOC101932987	novel	coding
G16202.26	Kidney	novel_not_in_catalog	LOC101932987	novel	coding
G16202.27	Kidney	novel_not_in_catalog	LOC101932987	novel	coding
G16202.28	Kidney	novel_not_in_catalog	LOC101932987	novel	coding
G16202.29	Hatchling_Brain,Hatchling_Carapace	novel_in_catalog	LOC101932987	novel	coding
G16202.30	Lung	novel_in_catalog	LOC101932987	novel	coding
G16202.31	Liver	novel_not_in_catalog	LOC101932987	novel	coding
G16202.32	Spinal_Cord	novel_not_in_catalog	LOC101932987	novel	coding
G16202.33	Hatchling_Brain	novel_not_in_catalog	LOC101932987	novel	coding
G16202.34	Spinal_Cord	novel_not_in_catalog	LOC101932987	novel	coding
G16202.35	Hatchling_Brain	novel_not_in_catalog	LOC101932987	novel	coding
G16202.36	Kidney	novel_not_in_catalog	LOC101932987	novel	coding
G16202.37	Testis	novel_not_in_catalog	LOC101932987	novel	coding
G16202.38	Testis	novel_in_catalog	LOC101932987	novel	coding
G16206.3	Testis	novel_in_catalog	CCNJ	novel	coding
G16206.4	Hatchling_Carapace	novel_in_catalog	CCNJ	novel	coding
G16206.5	Testis	novel_not_in_catalog	CCNJ	novel	coding
G16206.6	Hatchling_Brain	novel_in_catalog	CCNJ	novel	coding
G13188.1	Skeletal_Muscle	intergenic	novelGene_2815	novel	coding
G16208.2	Skeletal_Muscle	full-splice_match	ZNF518A	XM_005301308.5	coding
G16208.3	Hatchling_Carapace	novel_in_catalog	ZNF518A	novel	coding
G16209.18	Testis	full-splice_match	BLNK	XM_024101223.3	coding
G16209.19	Kidney	novel_in_catalog	BLNK	novel	coding
G16209.20	Liver,Skeletal_Muscle	full-splice_match	BLNK	XM_024101219.3	coding
G16209.21	Lung	full-splice_match	BLNK	XM_024101214.3	coding
G16209.22	Testis	full-splice_match	BLNK	XM_024101217.3	coding
G16209.23	Kidney	full-splice_match	BLNK	XM_024101215.3	coding
G16209.24	Sciatic_Nerve	full-splice_match	BLNK	XM_065552106.1	coding
G16209.25	Duodenum,Spinal_Cord,Testis	full-splice_match	BLNK	XM_024101219.3	coding
G16209.26	Spinal_Cord	full-splice_match	BLNK	XM_065552109.1	coding
G16209.27	Kidney	full-splice_match	BLNK	XM_065552104.1	coding
G16209.28	Lung	novel_in_catalog	BLNK	novel	coding
G16209.29	Kidney	novel_in_catalog	BLNK	novel	coding
G16210.2	Spinal_Cord	novel_in_catalog	DNTT	novel	coding
G16211.3	Brain,Hatchling_Brain	novel_not_in_catalog	LOC101935011	novel	coding
G412.1	Hatchling_Brain	intergenic	novelGene_282	novel	coding
G16218.21	Lung	fusion	KNDC1_LOC135972773	novel	coding
G16218.23	Spinal_Cord	novel_in_catalog	KNDC1	novel	coding
G16218.24	Lung	fusion	KNDC1_LOC135972773	novel	coding
G16218.25	Lung	fusion	KNDC1_LOC135972773	novel	coding
G10647.31	Testis	intergenic	novelGene_2821	novel	coding
G10647.46	Testis	intergenic	novelGene_2822	novel	coding
G16225.1	Testis	novel_in_catalog	CFAP46	novel	coding
G16225.3	Brain	novel_in_catalog	CFAP46	novel	coding
G16225.4	Hatchling_Brain	novel_in_catalog	CFAP46	novel	coding
G16225.13	Hatchling_Brain	novel_in_catalog	CFAP46	novel	non_coding
G16225.14	Testis	novel_in_catalog	CFAP46	novel	coding
G16225.15	Hatchling_Brain	novel_in_catalog	CFAP46	novel	coding
G16225.17	Spinal_Cord	novel_in_catalog	CFAP46	novel	coding
G10647.39	Testis	intergenic	novelGene_2824	novel	coding
G16227.2	Kidney	full-splice_match	LOC101941962	XM_005305330.4	coding
G16228.2	Testis	genic	LOC135972775	novel	coding
G16230.10	Testis	novel_not_in_catalog	INPP5A	novel	coding
G16230.11	Hatchling_Carapace	novel_in_catalog	INPP5A	novel	coding
G10647.34	Testis	intergenic	novelGene_2826	novel	coding
G16234.2	Skeletal_Muscle	novel_not_in_catalog	PWWP2B	novel	coding
G16234.3	Kidney,Skeletal_Muscle	full-splice_match	PWWP2B	XM_005305320.4	coding
G16234.6	Brain	novel_not_in_catalog	PWWP2B	novel	coding
G16234.7	Kidney	fusion	LRRC27_PWWP2B	novel	coding
G16234.8	Duodenum,Hatchling_Carapace,Liver,Skeletal_Muscle,Testis	novel_in_catalog	PWWP2B	novel	non_coding
G16234.9	Duodenum,Hatchling_Carapace,Liver,Skeletal_Muscle,Testis	novel_in_catalog	PWWP2B	novel	non_coding
G16234.10	Duodenum,Hatchling_Carapace,Kidney,Liver,Skeletal_Muscle,Testis	novel_in_catalog	PWWP2B	novel	non_coding
G16234.11	Testis	novel_not_in_catalog	PWWP2B	novel	coding
G16234.12	Duodenum,Kidney,Skeletal_Muscle	novel_not_in_catalog	PWWP2B	novel	coding
G16234.13	Spinal_Cord	fusion	PWWP2B_LRRC27	novel	coding
G16234.14	Testis	fusion	PWWP2B_LRRC27	novel	coding
G16234.20	Hatchling_Brain	novel_in_catalog	LRRC27	novel	coding
G16236.5	Hatchling_Brain	novel_not_in_catalog	STK32C	novel	coding
G16236.6	Hatchling_Brain	novel_not_in_catalog	STK32C	novel	coding
G16236.7	Kidney	full-splice_match	STK32C	XM_042856759.2	coding
G16236.8	Hatchling_Brain	full-splice_match	STK32C	XM_005305315.5	coding
G16236.9	Testis	full-splice_match	STK32C	XM_005305315.5	coding
G16237.1	Hatchling_Brain	novel_in_catalog	DPYSL4	novel	coding
G16237.4	Brain	novel_in_catalog	DPYSL4	novel	coding
G16237.5	Hatchling_Brain	novel_in_catalog	DPYSL4	novel	coding
G16237.6	Hatchling_Brain	novel_in_catalog	DPYSL4	novel	coding
G16237.7	Hatchling_Brain,Spinal_Cord	novel_in_catalog	DPYSL4	novel	coding
G16237.8	Brain	novel_in_catalog	DPYSL4	novel	coding
G16237.9	Hatchling_Brain	novel_in_catalog	DPYSL4	novel	coding
G16237.10	Hatchling_Brain	novel_in_catalog	DPYSL4	novel	coding
G16237.11	Hatchling_Brain	novel_in_catalog	DPYSL4	novel	coding
G16237.12	Hatchling_Brain	novel_in_catalog	DPYSL4	novel	coding
G16237.13	Brain	novel_in_catalog	DPYSL4	novel	coding
G16237.14	Hatchling_Brain	novel_in_catalog	DPYSL4	novel	coding
G16238.14	Hatchling_Brain	novel_not_in_catalog	JAKMIP3	novel	coding
G16238.15	Brain	novel_in_catalog	JAKMIP3	novel	coding
G16239.2	Hatchling_Carapace	novel_not_in_catalog	BNIP3	novel	coding
G16239.3	Hatchling_Carapace,Skeletal_Muscle,Spinal_Cord	novel_in_catalog	BNIP3	novel	coding
G16239.4	Hatchling_Carapace	novel_not_in_catalog	BNIP3	novel	coding
G16239.5	Hatchling_Brain,Hatchling_Carapace,Lung,Spinal_Cord	novel_in_catalog	BNIP3	novel	coding
G16239.6	Kidney,Sciatic_Nerve	novel_not_in_catalog	BNIP3	novel	coding
G16239.8	Spinal_Cord	novel_not_in_catalog	BNIP3	novel	coding
G16239.9	Skeletal_Muscle	novel_in_catalog	BNIP3	novel	coding
G16239.10	Brain	novel_in_catalog	BNIP3	novel	coding
G16239.11	Skeletal_Muscle	novel_in_catalog	BNIP3	novel	coding
G16239.12	Brain	novel_in_catalog	BNIP3	novel	non_coding
G16240.7	Hatchling_Brain,Kidney,Skeletal_Muscle	novel_not_in_catalog	PPP2R2D	novel	coding
G16240.8	Hatchling_Brain	novel_not_in_catalog	PPP2R2D	novel	coding
G16240.9	Hatchling_Brain	novel_not_in_catalog	PPP2R2D	novel	coding
G16240.10	Hatchling_Brain	novel_in_catalog	PPP2R2D	novel	coding
G16240.11	Hatchling_Brain,Spinal_Cord	novel_in_catalog	PPP2R2D	novel	coding
G16240.12	Hatchling_Brain	novel_in_catalog	PPP2R2D	novel	coding
G16240.13	Hatchling_Brain	novel_in_catalog	PPP2R2D	novel	coding
G16240.14	Hatchling_Brain	novel_not_in_catalog	PPP2R2D	novel	coding
G16240.15	Hatchling_Brain,Hatchling_Kidney,Kidney,Lung,Sciatic_Nerve,Testis	novel_in_catalog	PPP2R2D	novel	coding
G16240.16	Hatchling_Brain,Hatchling_Carapace,Hatchling_Kidney	novel_in_catalog	PPP2R2D	novel	coding
G16240.17	Hatchling_Brain,Hatchling_Carapace,Hatchling_Kidney	novel_in_catalog	PPP2R2D	novel	coding
G16240.18	Hatchling_Kidney	novel_not_in_catalog	PPP2R2D	novel	coding
G16240.19	Brain,Hatchling_Brain,Hatchling_Kidney,Testis	novel_not_in_catalog	PPP2R2D	novel	coding
G16240.20	Hatchling_Brain,Hatchling_Kidney	novel_in_catalog	PPP2R2D	novel	coding
G16240.21	Hatchling_Brain,Hatchling_Kidney,Sciatic_Nerve	novel_in_catalog	PPP2R2D	novel	coding
G16240.22	Hatchling_Brain,Hatchling_Kidney	novel_in_catalog	PPP2R2D	novel	coding
G16240.23	Testis	novel_not_in_catalog	PPP2R2D	novel	coding
G16240.24	Hatchling_Brain	novel_in_catalog	PPP2R2D	novel	coding
G16240.25	Lung	novel_not_in_catalog	PPP2R2D	novel	coding
G16240.26	Hatchling_Brain	novel_not_in_catalog	PPP2R2D	novel	coding
G16240.27	Hatchling_Brain	novel_not_in_catalog	PPP2R2D	novel	coding
G16240.28	Spinal_Cord	novel_in_catalog	PPP2R2D	novel	coding
G16240.29	Spinal_Cord	novel_in_catalog	PPP2R2D	novel	coding
G16240.30	Hatchling_Brain	novel_in_catalog	PPP2R2D	novel	coding
G16240.31	Hatchling_Carapace	novel_in_catalog	PPP2R2D	novel	coding
G16240.32	Hatchling_Brain	novel_in_catalog	PPP2R2D	novel	coding
G16240.33	Brain,Hatchling_Brain,Hatchling_Carapace,Skeletal_Muscle,Spinal_Cord	novel_in_catalog	PPP2R2D	novel	coding
G16240.34	Hatchling_Carapace	novel_in_catalog	PPP2R2D	novel	coding
G16240.35	Brain,Hatchling_Brain	novel_in_catalog	PPP2R2D	novel	coding
G16240.36	Brain,Hatchling_Carapace	novel_in_catalog	PPP2R2D	novel	coding
G16243.3	Brain	novel_in_catalog	TCERG1L	novel	coding
G16248.1	Hatchling_Brain	novel_in_catalog	GLRX3	novel	coding
G16248.2	Hatchling_Carapace	full-splice_match	GLRX3	XM_005299659.4	coding
G16248.3	Brain,Skeletal_Muscle	novel_in_catalog	GLRX3	novel	coding
G16248.5	Duodenum,Hatchling_Brain,Testis	novel_in_catalog	GLRX3	novel	coding
G16248.6	Skeletal_Muscle	novel_in_catalog	GLRX3	novel	coding
G16248.7	Skeletal_Muscle	novel_in_catalog	GLRX3	novel	coding
G16248.8	Spinal_Cord	novel_in_catalog	GLRX3	novel	non_coding
G16248.9	Hatchling_Carapace	novel_in_catalog	GLRX3	novel	coding
G16249.1	Kidney,Spinal_Cord	novel_in_catalog	LOC122174332	novel	coding
G16249.3	Testis	novel_not_in_catalog	LOC122174332	novel	non_coding
G16253.9	Hatchling_Brain	novel_in_catalog	EBF3	novel	coding
G16253.10	Hatchling_Carapace	novel_in_catalog	EBF3	novel	coding
G16253.11	Brain,Spinal_Cord	full-splice_match	EBF3	XM_065552207.1	coding
G16253.12	Brain,Hatchling_Brain	novel_in_catalog	EBF3	novel	coding
G16253.13	Hatchling_Carapace,Spinal_Cord	full-splice_match	EBF3	XM_065552212.1	coding
G16253.14	Hatchling_Carapace	novel_in_catalog	EBF3	novel	coding
G16254.1	Testis	fusion	MGMT_LOC135972780	novel	coding
G16254.3	Kidney	fusion	LOC135972782_MGMT	novel	coding
G16254.4	Testis	fusion	MGMT_LOC135972782	novel	coding
G16254.5	Kidney	fusion	LOC135972782_MGMT_LOC135972780	novel	coding
G16254.8	Kidney	novel_not_in_catalog	MGMT	novel	non_coding
G16254.9	Testis	novel_in_catalog	MGMT	novel	coding
G16254.10	Testis	novel_in_catalog	MGMT	novel	coding
G16254.11	Testis	novel_in_catalog	MGMT	novel	coding
G16254.12	Testis	novel_in_catalog	MGMT	novel	coding
G16254.13	Hatchling_Carapace	full-splice_match	MGMT	XM_024106525.3	coding
G16254.32	Testis	novel_not_in_catalog	MGMT	novel	coding
G16254.33	Spinal_Cord	novel_not_in_catalog	MGMT	novel	coding
G16254.34	Kidney,Testis	novel_not_in_catalog	MGMT	novel	coding
G16254.35	Liver	novel_in_catalog	MGMT	novel	coding
G16254.36	Testis	novel_not_in_catalog	MGMT	novel	coding
G16254.37	Liver	novel_in_catalog	MGMT	novel	coding
G10647.44	Testis	intergenic	novelGene_2828	novel	coding
G16257.2	Testis	novel_not_in_catalog	LOC135972783	novel	coding
G16262.7	Hatchling_Carapace	full-splice_match	PTPRE	XM_042856721.2	coding
G16262.8	Lung	novel_in_catalog	PTPRE	novel	coding
G16262.9	Lung	novel_in_catalog	PTPRE	novel	coding
G16262.10	Hatchling_Carapace	novel_in_catalog	PTPRE	novel	coding
G5524.1	Hatchling_Brain	genic_intron	novelGene_2830	novel	coding
G16264.2	Testis	full-splice_match	CLRN3	XM_065552232.1	coding
G16264.4	Duodenum	full-splice_match	CLRN3	XM_024106515.3	coding
G16266.2	Brain,Hatchling_Brain	novel_not_in_catalog	NPS	novel	non_coding
G16267.3	Lung	full-splice_match	DOCK1	XM_065552235.1	coding
G16267.4	Brain,Testis	novel_in_catalog	DOCK1	novel	coding
G16267.5	Lung	novel_in_catalog	DOCK1	novel	non_coding
G16269.2	Testis	novel_not_in_catalog	INSYN2A	novel	coding
G16269.6	Testis	novel_in_catalog	INSYN2A	novel	non_coding
G16269.7	Testis	full-splice_match	INSYN2A	XM_005299639.5	coding
G16272.1	Kidney	novel_in_catalog	C7H10orf90	novel	coding
G16272.10	Kidney	novel_in_catalog	C7H10orf90	novel	coding
G16272.15	Brain	novel_in_catalog	C7H10orf90	novel	coding
G16272.16	Spinal_Cord	novel_in_catalog	C7H10orf90	novel	coding
G16272.19	Testis	novel_in_catalog	C7H10orf90	novel	coding
G16273.6	Spinal_Cord	novel_in_catalog	ADAM12	novel	coding
G16273.7	Spinal_Cord	novel_in_catalog	ADAM12	novel	non_coding
G16276.5	Skeletal_Muscle	novel_in_catalog	BCCIP	novel	coding
G16276.6	Testis	full-splice_match	BCCIP	XM_042855389.2	coding
G16276.7	Hatchling_Brain,Lung	full-splice_match	BCCIP	XM_005281911.4	coding
G16276.8	Hatchling_Carapace	novel_in_catalog	BCCIP	novel	coding
G16277.2	Hatchling_Brain,Spinal_Cord	novel_not_in_catalog	UROS	novel	coding
G16277.3	Spinal_Cord	novel_in_catalog	UROS	novel	coding
G16277.4	Kidney	novel_in_catalog	UROS	novel	coding
G16277.5	Liver	novel_not_in_catalog	UROS	novel	coding
G16277.6	Spinal_Cord	novel_not_in_catalog	UROS	novel	coding
G16277.7	Spinal_Cord	novel_in_catalog	UROS	novel	coding
G16277.8	Brain	novel_not_in_catalog	UROS	novel	coding
G16277.9	Skeletal_Muscle	novel_in_catalog	UROS	novel	coding
G16277.10	Hatchling_Brain,Spinal_Cord	novel_in_catalog	UROS	novel	coding
G16277.11	Hatchling_Brain	novel_in_catalog	UROS	novel	coding
G16277.12	Brain,Duodenum,Hatchling_Brain,Skeletal_Muscle,Spinal_Cord	novel_in_catalog	UROS	novel	coding
G16277.13	Brain,Hatchling_Carapace,Spinal_Cord	novel_in_catalog	UROS	novel	coding
G16277.14	Brain	novel_in_catalog	UROS	novel	non_coding
G16277.15	Hatchling_Carapace,Spinal_Cord	novel_in_catalog	UROS	novel	coding
G16277.16	Spinal_Cord	novel_in_catalog	UROS	novel	coding
G16277.17	Brain,Duodenum,Hatchling_Brain,Hatchling_Carapace,Kidney,Lung,Skeletal_Muscle,Spinal_Cord	novel_in_catalog	UROS	novel	coding
G16277.18	Brain	novel_in_catalog	UROS	novel	coding
G16278.2	Testis	novel_in_catalog	EDRF1	novel	coding
G16280.1	Hatchling_Brain,Hatchling_Carapace,Kidney,Spinal_Cord	novel_in_catalog	CTBP2	novel	coding
G16280.12	Brain,Hatchling_Brain	novel_in_catalog	CTBP2	novel	coding
G16280.25	Brain,Hatchling_Brain,Hatchling_Carapace	novel_in_catalog	CTBP2	novel	coding
G16280.26	Skeletal_Muscle,Spinal_Cord	full-splice_match	CTBP2	XM_042855369.2	coding
G16280.27	Hatchling_Brain	novel_in_catalog	CTBP2	novel	coding
G16280.28	Brain,Duodenum	novel_in_catalog	CTBP2	novel	coding
G16280.29	Testis	novel_in_catalog	CTBP2	novel	coding
G16280.30	Brain	novel_in_catalog	CTBP2	novel	coding
G16280.31	Brain,Skeletal_Muscle	novel_in_catalog	CTBP2	novel	coding
G16280.32	Testis	full-splice_match	CTBP2	XM_065553548.1	coding
G16280.33	Spinal_Cord	full-splice_match	CTBP2	XM_065553547.1	coding
G16280.34	Hatchling_Carapace	novel_in_catalog	CTBP2	novel	coding
G16280.35	Hatchling_Brain,Hatchling_Kidney,Spinal_Cord,Testis	novel_in_catalog	CTBP2	novel	coding
G16280.36	Brain,Hatchling_Brain,Lung,Skeletal_Muscle	novel_in_catalog	CTBP2	novel	coding
G16280.37	Hatchling_Brain	novel_in_catalog	CTBP2	novel	coding
G16280.38	Hatchling_Brain,Hatchling_Kidney	novel_in_catalog	CTBP2	novel	coding
G16280.39	Brain,Hatchling_Brain	novel_in_catalog	CTBP2	novel	coding
G16280.40	Hatchling_Brain	novel_in_catalog	CTBP2	novel	coding
G16280.41	Hatchling_Brain	novel_in_catalog	CTBP2	novel	coding
G16280.42	Brain,Hatchling_Brain	novel_in_catalog	CTBP2	novel	coding
G16280.43	Skeletal_Muscle	full-splice_match	CTBP2	XM_005305862.5	coding
G16280.44	Spinal_Cord	novel_in_catalog	CTBP2	novel	coding
G16280.45	Hatchling_Brain	novel_in_catalog	CTBP2	novel	coding
G16280.46	Kidney	novel_in_catalog	CTBP2	novel	coding
G16280.47	Kidney	novel_in_catalog	CTBP2	novel	coding
G16280.48	Brain	full-splice_match	CTBP2	XM_005305862.5	coding
G16280.49	Brain,Hatchling_Brain	novel_in_catalog	CTBP2	novel	coding
G16280.50	Hatchling_Brain	novel_in_catalog	CTBP2	novel	coding
G16280.51	Hatchling_Brain	novel_in_catalog	CTBP2	novel	coding
G16280.52	Hatchling_Brain	novel_in_catalog	CTBP2	novel	coding
G16280.53	Brain,Kidney	full-splice_match	CTBP2	XR_010589514.1	coding
G16280.54	Hatchling_Brain	novel_in_catalog	CTBP2	novel	coding
G16280.55	Hatchling_Carapace	novel_in_catalog	CTBP2	novel	coding
G16280.56	Kidney	full-splice_match	CTBP2	XM_065553547.1	coding
G16280.57	Hatchling_Brain	novel_in_catalog	CTBP2	novel	coding
G16280.58	Testis	full-splice_match	CTBP2	XM_065553549.1	coding
G16280.59	Hatchling_Brain	novel_in_catalog	CTBP2	novel	coding
G16280.60	Hatchling_Carapace	novel_in_catalog	CTBP2	novel	coding
G16280.61	Brain	full-splice_match	CTBP2	XM_065553548.1	coding
G16280.62	Spinal_Cord	novel_in_catalog	CTBP2	novel	coding
G16280.63	Hatchling_Brain	novel_in_catalog	CTBP2	novel	coding
G16280.64	Brain	novel_in_catalog	CTBP2	novel	coding
G16280.65	Hatchling_Brain	novel_in_catalog	CTBP2	novel	coding
G16280.66	Kidney	novel_in_catalog	CTBP2	novel	coding
G16280.67	Hatchling_Brain,Hatchling_Carapace,Hatchling_Kidney	novel_in_catalog	CTBP2	novel	coding
G16280.68	Brain	novel_in_catalog	CTBP2	novel	coding
G16280.69	Hatchling_Brain	novel_in_catalog	CTBP2	novel	coding
G16280.70	Hatchling_Brain	novel_in_catalog	CTBP2	novel	coding
G16280.71	Hatchling_Brain	novel_in_catalog	CTBP2	novel	coding
G16280.74	Spinal_Cord	novel_in_catalog	CTBP2	novel	coding
G16280.76	Hatchling_Brain	novel_in_catalog	CTBP2	novel	coding
G16280.78	Hatchling_Brain,Hatchling_Carapace,Lung,Spinal_Cord	novel_in_catalog	CTBP2	novel	coding
G16280.82	Spinal_Cord	full-splice_match	CTBP2	XM_065553551.1	coding
G16280.83	Brain	novel_in_catalog	CTBP2	novel	coding
G16280.84	Lung	full-splice_match	CTBP2	XR_010589519.1	coding
G16280.85	Kidney	full-splice_match	CTBP2	XM_005305863.5	coding
G16280.86	Spinal_Cord	novel_in_catalog	CTBP2	novel	coding
G16280.87	Hatchling_Brain	novel_in_catalog	CTBP2	novel	coding
G16280.88	Spinal_Cord	novel_in_catalog	CTBP2	novel	coding
G16280.89	Hatchling_Brain	novel_in_catalog	CTBP2	novel	coding
G16280.90	Hatchling_Brain	novel_in_catalog	CTBP2	novel	coding
G16280.91	Brain	novel_in_catalog	CTBP2	novel	coding
G16281.4	Hatchling_Brain,Hatchling_Carapace	novel_not_in_catalog	ZRANB1	novel	coding
G16281.5	Hatchling_Brain,Hatchling_Carapace	novel_in_catalog	ZRANB1	novel	coding
G16281.6	Hatchling_Brain	novel_in_catalog	ZRANB1	novel	coding
G16281.7	Hatchling_Brain,Hatchling_Carapace	novel_in_catalog	ZRANB1	novel	coding
G16281.8	Hatchling_Brain	novel_in_catalog	ZRANB1	novel	coding
G16281.9	Hatchling_Brain	novel_in_catalog	ZRANB1	novel	coding
G16281.10	Hatchling_Brain	full-splice_match	ZRANB1	XM_065553552.1	coding
G16281.11	Hatchling_Brain	novel_in_catalog	ZRANB1	novel	coding
G16281.12	Hatchling_Brain,Hatchling_Carapace	novel_in_catalog	ZRANB1	novel	coding
G16281.13	Skeletal_Muscle	full-splice_match	ZRANB1	XM_042855382.2	coding
G16281.14	Brain,Hatchling_Kidney	full-splice_match	ZRANB1	XM_005305864.5	coding
G16281.15	Spinal_Cord	novel_in_catalog	ZRANB1	novel	coding
G16281.16	Hatchling_Carapace	novel_in_catalog	ZRANB1	novel	coding
G16281.17	Testis	novel_in_catalog	ZRANB1	novel	coding
G16281.18	Testis	novel_in_catalog	ZRANB1	novel	coding
G16281.19	Hatchling_Carapace	novel_in_catalog	ZRANB1	novel	coding
G16281.20	Hatchling_Brain	novel_in_catalog	ZRANB1	novel	coding
G16281.21	Spinal_Cord	novel_in_catalog	ZRANB1	novel	coding
G16281.22	Skeletal_Muscle	novel_in_catalog	ZRANB1	novel	coding
G16282.1	Skeletal_Muscle	fusion	ABRAXAS2_LOC135972909	novel	coding
G16282.4	Brain	novel_not_in_catalog	ABRAXAS2	novel	coding
G16282.5	Skeletal_Muscle	novel_not_in_catalog	ABRAXAS2	novel	coding
G16282.6	Hatchling_Brain	novel_not_in_catalog	ABRAXAS2	novel	coding
G16282.7	Hatchling_Brain,Kidney,Skeletal_Muscle	novel_not_in_catalog	ABRAXAS2	novel	coding
G16282.8	Hatchling_Carapace	novel_not_in_catalog	ABRAXAS2	novel	coding
G16282.9	Skeletal_Muscle	novel_not_in_catalog	ABRAXAS2	novel	coding
G16282.10	Skeletal_Muscle	novel_not_in_catalog	ABRAXAS2	novel	coding
G16282.11	Skeletal_Muscle	novel_in_catalog	ABRAXAS2	novel	coding
G16282.12	Skeletal_Muscle	novel_not_in_catalog	ABRAXAS2	novel	coding
G16282.13	Hatchling_Brain	novel_in_catalog	ABRAXAS2	novel	coding
G16282.14	Testis	novel_in_catalog	ABRAXAS2	novel	coding
G16282.15	Testis	novel_not_in_catalog	ABRAXAS2	novel	coding
G16282.16	Kidney	novel_not_in_catalog	ABRAXAS2	novel	coding
G16282.17	Testis	novel_not_in_catalog	ABRAXAS2	novel	coding
G16282.18	Hatchling_Kidney	novel_in_catalog	ABRAXAS2	novel	coding
G16282.19	Lung	novel_not_in_catalog	ABRAXAS2	novel	coding
G16282.20	Lung	novel_not_in_catalog	ABRAXAS2	novel	coding
G16282.21	Hatchling_Brain	novel_in_catalog	ABRAXAS2	novel	coding
G16282.22	Duodenum,Liver	novel_in_catalog	ABRAXAS2	novel	non_coding
G16283.2	Testis	novel_not_in_catalog	EEF1AKMT2	novel	coding
G16283.5	Liver,Testis	novel_not_in_catalog	EEF1AKMT2	novel	coding
G16283.6	Testis	novel_not_in_catalog	EEF1AKMT2	novel	coding
G16283.7	Hatchling_Carapace	novel_not_in_catalog	EEF1AKMT2	novel	coding
G16283.8	Skeletal_Muscle	novel_not_in_catalog	EEF1AKMT2	novel	coding
G16283.9	Skeletal_Muscle	novel_not_in_catalog	EEF1AKMT2	novel	coding
G16283.10	Testis	novel_not_in_catalog	EEF1AKMT2	novel	coding
G16283.11	Skeletal_Muscle	novel_not_in_catalog	EEF1AKMT2	novel	coding
G16283.12	Skeletal_Muscle	novel_not_in_catalog	EEF1AKMT2	novel	coding
G16283.14	Spinal_Cord	full-splice_match	EEF1AKMT2	XM_005305871.4	coding
G16283.15	Skeletal_Muscle	novel_not_in_catalog	EEF1AKMT2	novel	coding
G16283.16	Hatchling_Carapace,Skeletal_Muscle	novel_in_catalog	EEF1AKMT2	novel	coding
G16283.17	Hatchling_Brain	novel_in_catalog	EEF1AKMT2	novel	coding
G16283.18	Hatchling_Brain	novel_in_catalog	EEF1AKMT2	novel	coding
G16283.19	Testis	novel_not_in_catalog	EEF1AKMT2	novel	coding
G16283.20	Hatchling_Carapace	novel_not_in_catalog	EEF1AKMT2	novel	coding
G16283.21	Testis	novel_not_in_catalog	EEF1AKMT2	novel	coding
G16283.22	Skeletal_Muscle	novel_not_in_catalog	EEF1AKMT2	novel	coding
G16283.23	Hatchling_Brain,Kidney,Liver,Testis	novel_not_in_catalog	EEF1AKMT2	novel	coding
G16283.26	Skeletal_Muscle	full-splice_match	FAM53B	XM_008166280.4	coding
G16283.27	Hatchling_Carapace	novel_in_catalog	FAM53B	novel	coding
G16283.28	Skeletal_Muscle	novel_in_catalog	FAM53B	novel	non_coding
G16283.30	Hatchling_Brain,Skeletal_Muscle,Spinal_Cord	full-splice_match	FAM53B	XM_042855360.2	coding
G16283.31	Kidney	full-splice_match	FAM53B	XM_042855360.2	coding
G16283.32	Hatchling_Carapace	novel_in_catalog	FAM53B	novel	non_coding
G16283.33	Spinal_Cord	novel_in_catalog	FAM53B	novel	coding
G16283.34	Hatchling_Carapace	novel_in_catalog	FAM53B	novel	coding
G16286.2	Hatchling_Brain,Hatchling_Carapace	novel_in_catalog	OAT	novel	coding
G16286.3	Hatchling_Brain,Skeletal_Muscle,Spinal_Cord	novel_in_catalog	OAT	novel	coding
G16286.4	Hatchling_Brain	novel_in_catalog	OAT	novel	coding
G16286.5	Hatchling_Brain	novel_in_catalog	OAT	novel	coding
G16286.6	Skeletal_Muscle	novel_in_catalog	OAT	novel	coding
G16286.7	Hatchling_Brain	novel_in_catalog	OAT	novel	coding
G16286.8	Duodenum,Testis	novel_in_catalog	OAT	novel	coding
G16286.9	Hatchling_Carapace	novel_in_catalog	OAT	novel	coding
G16286.11	Liver	novel_in_catalog	OAT	novel	non_coding
G16288.2	Testis	novel_not_in_catalog	LOC135972948	novel	non_coding
G16289.2	Hatchling_Brain,Hatchling_Carapace	novel_in_catalog	CHST15	novel	coding
G16289.3	Hatchling_Carapace	novel_in_catalog	CHST15	novel	coding
G16289.4	Kidney	novel_not_in_catalog	CHST15	novel	coding
G16289.6	Hatchling_Carapace,Testis	novel_not_in_catalog	CHST15	novel	coding
G16289.7	Testis	novel_not_in_catalog	CHST15	novel	coding
G16289.9	Testis	novel_not_in_catalog	CHST15	novel	coding
G16289.11	Testis	novel_not_in_catalog	CHST15	novel	coding
G16289.12	Hatchling_Carapace	full-splice_match	CHST15	XM_042855355.2	coding
G16289.14	Spinal_Cord	novel_in_catalog	CHST15	novel	coding
G16289.15	Lung	full-splice_match	CHST15	XM_008166290.4	coding
G16289.17	Hatchling_Carapace	novel_not_in_catalog	CHST15	novel	coding
G16289.18	Testis	full-splice_match	CHST15	XM_042855354.2	coding
G16289.19	Testis	full-splice_match	CHST15	XM_065552259.1	coding
G16289.21	Brain	novel_in_catalog	CHST15	novel	coding
G16289.24	Hatchling_Carapace	novel_in_catalog	CHST15	novel	coding
G16290.2	Hatchling_Brain,Spinal_Cord	novel_in_catalog	CPXM2	novel	coding
G16290.3	Hatchling_Brain	novel_in_catalog	CPXM2	novel	coding
G16290.4	Brain	full-splice_match	CPXM2	XM_008166291.4	coding
G16290.5	Spinal_Cord	novel_in_catalog	CPXM2	novel	coding
G16290.6	Brain	novel_in_catalog	CPXM2	novel	coding
G16293.3	Hatchling_Brain,Lung	novel_in_catalog	BUB3	novel	coding
G16293.4	Brain,Duodenum,Kidney	novel_in_catalog	BUB3	novel	coding
G16293.5	Duodenum,Hatchling_Kidney,Kidney,Liver,Sciatic_Nerve	full-splice_match	BUB3	XM_005305881.4	coding
G16293.6	Hatchling_Brain,Hatchling_Carapace	novel_in_catalog	BUB3	novel	coding
G16294.7	Hatchling_Brain	novel_in_catalog	HMX2	novel	coding
G16297.2	Lung	full-splice_match	ACADSB	XM_005305885.5	coding
G16297.4	Lung	novel_in_catalog	ACADSB	novel	coding
G16297.5	Hatchling_Brain	novel_in_catalog	ACADSB	novel	coding
G16297.6	Hatchling_Carapace	novel_in_catalog	ACADSB	novel	coding
G16298.1	Testis	full-splice_match	IKZF5	XM_065552274.1	coding
G16298.5	Brain	novel_in_catalog	IKZF5	novel	coding
G16298.8	Testis	full-splice_match	IKZF5	XM_065552277.1	coding
G16298.9	Testis	full-splice_match	IKZF5	XM_065552275.1	coding
G16298.10	Testis	novel_not_in_catalog	IKZF5	novel	coding
G16298.11	Testis	novel_in_catalog	IKZF5	novel	coding
G16298.12	Testis	novel_in_catalog	IKZF5	novel	coding
G16298.13	Testis	novel_in_catalog	IKZF5	novel	coding
G16298.16	Hatchling_Carapace	novel_in_catalog	IKZF5	novel	coding
G16298.19	Hatchling_Carapace	novel_in_catalog	IKZF5	novel	coding
G16298.20	Brain,Spinal_Cord	full-splice_match	IKZF5	XM_024103565.3	coding
G16298.22	Testis	novel_in_catalog	IKZF5	novel	coding
G16298.23	Testis	novel_in_catalog	IKZF5	novel	coding
G16298.24	Kidney	novel_in_catalog	IKZF5	novel	coding
G16298.25	Brain	novel_in_catalog	IKZF5	novel	coding
G16298.26	Spinal_Cord	novel_in_catalog	IKZF5	novel	coding
G16298.27	Testis	novel_in_catalog	IKZF5	novel	coding
G16298.28	Kidney,Testis	novel_in_catalog	IKZF5	novel	coding
G16298.30	Lung	full-splice_match	IKZF5	XM_042855351.2	coding
G16298.31	Hatchling_Carapace	full-splice_match	IKZF5	XM_008166294.4	coding
G16298.32	Hatchling_Brain	full-splice_match	IKZF5	XM_008166294.4	coding
G16298.33	Duodenum	full-splice_match	IKZF5	XM_008166294.4	coding
G16298.34	Spinal_Cord	novel_in_catalog	IKZF5	novel	coding
G16298.37	Hatchling_Carapace	full-splice_match	IKZF5	XM_065552272.1	coding
G16298.38	Testis	full-splice_match	IKZF5	XM_024103565.3	coding
G16298.39	Hatchling_Carapace	novel_in_catalog	IKZF5	novel	coding
G16298.40	Lung	full-splice_match	IKZF5	XM_024103565.3	coding
G16298.41	Testis	novel_in_catalog	IKZF5	novel	coding
G16298.42	Testis	novel_in_catalog	IKZF5	novel	coding
G16299.2	Brain,Hatchling_Brain,Hatchling_Carapace,Kidney,Skeletal_Muscle,Spinal_Cord	novel_in_catalog	PSTK	novel	coding
G16301.1	Brain	novel_in_catalog	C7H10orf88	novel	coding
G16301.3	Hatchling_Brain,Testis	novel_in_catalog	C7H10orf88	novel	coding
G16301.5	Hatchling_Brain	novel_not_in_catalog	C7H10orf88	novel	non_coding
G16301.6	Hatchling_Brain	novel_not_in_catalog	C7H10orf88	novel	coding
G16301.7	Hatchling_Brain	novel_not_in_catalog	C7H10orf88	novel	coding
G16301.8	Testis	novel_in_catalog	C7H10orf88	novel	coding
G16301.9	Skeletal_Muscle	novel_in_catalog	C7H10orf88	novel	coding
G16301.10	Testis	novel_in_catalog	C7H10orf88	novel	coding
G8300.1	Spinal_Cord	intergenic	novelGene_2832	novel	coding
G10647.32	Testis	intergenic	novelGene_2833	novel	coding
G10647.33	Testis	intergenic	novelGene_2835	novel	coding
G16309.12	Skeletal_Muscle	novel_in_catalog	PLEKHA1	novel	coding
G16309.13	Hatchling_Brain	full-splice_match	PLEKHA1	XM_024103572.3	coding
G16309.17	Hatchling_Carapace	novel_in_catalog	PLEKHA1	novel	coding
G16311.29	Spinal_Cord	novel_in_catalog	TACC2	novel	coding
G16311.30	Lung	novel_in_catalog	TACC2	novel	coding
G16311.31	Hatchling_Carapace	novel_in_catalog	TACC2	novel	coding
G16311.32	Skeletal_Muscle	novel_in_catalog	TACC2	novel	coding
G16311.33	Skeletal_Muscle	novel_in_catalog	TACC2	novel	coding
G16311.34	Skeletal_Muscle	novel_in_catalog	TACC2	novel	coding
G16311.35	Skeletal_Muscle	novel_in_catalog	TACC2	novel	coding
G16311.36	Spinal_Cord	novel_in_catalog	TACC2	novel	coding
G16311.37	Lung,Skeletal_Muscle	novel_in_catalog	TACC2	novel	coding
G16311.38	Skeletal_Muscle	novel_in_catalog	TACC2	novel	coding
G16311.39	Hatchling_Carapace	novel_in_catalog	TACC2	novel	coding
G16311.40	Testis	novel_in_catalog	TACC2	novel	coding
G16311.41	Skeletal_Muscle	novel_in_catalog	TACC2	novel	coding
G16311.42	Lung	novel_in_catalog	TACC2	novel	coding
G16311.43	Kidney	novel_in_catalog	TACC2	novel	coding
G16311.44	Lung	novel_in_catalog	TACC2	novel	coding
G16311.45	Hatchling_Carapace	novel_in_catalog	TACC2	novel	coding
G16311.46	Brain	novel_in_catalog	TACC2	novel	coding
G16311.47	Spinal_Cord	novel_not_in_catalog	TACC2	novel	coding
G16311.48	Kidney	novel_in_catalog	TACC2	novel	coding
G16311.49	Brain	novel_in_catalog	TACC2	novel	coding
G16311.50	Brain	novel_in_catalog	TACC2	novel	coding
G16311.51	Skeletal_Muscle	novel_in_catalog	TACC2	novel	coding
G16311.52	Skeletal_Muscle	novel_in_catalog	TACC2	novel	coding
G16311.53	Duodenum	novel_in_catalog	TACC2	novel	coding
G16311.54	Brain	novel_in_catalog	TACC2	novel	coding
G16311.55	Hatchling_Carapace	novel_in_catalog	TACC2	novel	coding
G16311.56	Lung	novel_in_catalog	TACC2	novel	coding
G16311.57	Hatchling_Carapace	novel_in_catalog	TACC2	novel	coding
G16311.58	Spinal_Cord	novel_in_catalog	TACC2	novel	coding
G16311.59	Duodenum	novel_in_catalog	TACC2	novel	coding
G16311.60	Skeletal_Muscle	novel_in_catalog	TACC2	novel	coding
G16311.61	Skeletal_Muscle	novel_in_catalog	TACC2	novel	coding
G16311.62	Hatchling_Carapace	novel_in_catalog	TACC2	novel	coding
G16311.63	Brain	novel_in_catalog	TACC2	novel	coding
G16311.64	Hatchling_Carapace	novel_in_catalog	TACC2	novel	coding
G16311.65	Testis	novel_in_catalog	TACC2	novel	coding
G16311.66	Kidney	novel_in_catalog	TACC2	novel	coding
G16311.67	Testis	novel_in_catalog	TACC2	novel	coding
G16311.68	Lung	novel_in_catalog	TACC2	novel	coding
G16311.69	Hatchling_Brain	novel_in_catalog	TACC2	novel	coding
G16311.70	Kidney	novel_in_catalog	TACC2	novel	coding
G16311.71	Brain,Lung	novel_in_catalog	TACC2	novel	coding
G16311.72	Hatchling_Carapace	novel_in_catalog	TACC2	novel	coding
G16311.73	Skeletal_Muscle	novel_in_catalog	TACC2	novel	coding
G16311.74	Duodenum	novel_in_catalog	TACC2	novel	coding
G16311.75	Duodenum	novel_in_catalog	TACC2	novel	coding
G16311.76	Hatchling_Carapace	novel_in_catalog	TACC2	novel	coding
G16311.77	Skeletal_Muscle	novel_in_catalog	TACC2	novel	coding
G16311.78	Skeletal_Muscle	novel_in_catalog	TACC2	novel	coding
G16311.79	Skeletal_Muscle	novel_in_catalog	TACC2	novel	coding
G16311.80	Hatchling_Carapace	novel_in_catalog	TACC2	novel	coding
G16311.81	Skeletal_Muscle	novel_in_catalog	TACC2	novel	coding
G16311.82	Hatchling_Carapace	novel_in_catalog	TACC2	novel	coding
G16311.83	Hatchling_Carapace	novel_in_catalog	TACC2	novel	coding
G16311.84	Skeletal_Muscle	novel_in_catalog	TACC2	novel	coding
G16311.85	Skeletal_Muscle	novel_in_catalog	TACC2	novel	non_coding
G16312.2	Hatchling_Brain	novel_in_catalog	NSMCE4A	novel	coding
G16312.3	Hatchling_Brain,Hatchling_Carapace	novel_in_catalog	NSMCE4A	novel	coding
G16312.4	Hatchling_Brain,Lung	novel_in_catalog	NSMCE4A	novel	coding
G16312.5	Hatchling_Brain,Hatchling_Carapace	novel_in_catalog	NSMCE4A	novel	coding
G16312.6	Hatchling_Carapace	novel_in_catalog	NSMCE4A	novel	coding
G16312.7	Hatchling_Carapace	novel_in_catalog	NSMCE4A	novel	coding
G16313.11	Hatchling_Carapace	novel_in_catalog	ATE1	novel	coding
G16313.12	Hatchling_Carapace	novel_in_catalog	ATE1	novel	coding
G16313.20	Hatchling_Carapace	novel_in_catalog	ATE1	novel	coding
G16313.21	Hatchling_Carapace	novel_in_catalog	ATE1	novel	coding
G16313.22	Hatchling_Carapace	novel_in_catalog	ATE1	novel	coding
G16313.23	Hatchling_Carapace	novel_not_in_catalog	ATE1	novel	coding
G16313.24	Spinal_Cord	full-splice_match	ATE1	XM_005307691.4	coding
G16313.25	Hatchling_Brain	novel_not_in_catalog	ATE1	novel	coding
G16313.26	Testis	novel_in_catalog	ATE1	novel	coding
G16313.27	Duodenum	full-splice_match	ATE1	XM_005307691.4	coding
G16313.28	Hatchling_Carapace	full-splice_match	ATE1	XM_065552335.1	coding
G16313.29	Lung	novel_in_catalog	ATE1	novel	coding
G16313.30	Kidney	full-splice_match	ATE1	XM_005307690.4	coding
G16313.31	Hatchling_Carapace	novel_in_catalog	ATE1	novel	coding
G16315.2	Spinal_Cord	novel_not_in_catalog	FGFR2	novel	coding
G16315.3	Hatchling_Carapace	novel_in_catalog	FGFR2	novel	non_coding
G16315.5	Hatchling_Brain	novel_in_catalog	FGFR2	novel	coding
G16315.6	Lung	novel_in_catalog	FGFR2	novel	coding
G16315.11	Lung	novel_in_catalog	FGFR2	novel	coding
G16315.13	Hatchling_Carapace	novel_in_catalog	FGFR2	novel	coding
G16316.1	Testis	novel_in_catalog	WDR11	novel	coding
G16316.3	Testis	novel_not_in_catalog	WDR11	novel	coding
G16316.4	Hatchling_Carapace	novel_in_catalog	WDR11	novel	coding
G16316.5	Hatchling_Carapace	novel_in_catalog	WDR11	novel	coding
G16316.6	Hatchling_Brain	novel_in_catalog	WDR11	novel	coding
G16316.7	Testis	novel_in_catalog	WDR11	novel	coding
G10647.35	Testis	intergenic	novelGene_2836	novel	coding
G16318.3	Hatchling_Brain	fusion	LOC135972793_PLPP4	novel	coding
G16318.5	Hatchling_Carapace	novel_in_catalog	PLPP4	novel	coding
G16318.6	Spinal_Cord	novel_not_in_catalog	PLPP4	novel	non_coding
G16318.7	Hatchling_Brain	full-splice_match	PLPP4	XM_008173307.4	coding
G16320.2	Skeletal_Muscle	full-splice_match	LOC135972794	XR_010589314.1	coding
G16321.1	Lung	novel_in_catalog	SEC23IP	novel	coding
G16321.2	Hatchling_Carapace	novel_in_catalog	SEC23IP	novel	coding
G16321.4	Hatchling_Brain	novel_in_catalog	SEC23IP	novel	coding
G16321.5	Kidney	novel_in_catalog	SEC23IP	novel	coding
G16321.6	Hatchling_Carapace,Kidney	novel_in_catalog	SEC23IP	novel	coding
G16321.7	Kidney,Lung,Skeletal_Muscle,Testis	novel_in_catalog	SEC23IP	novel	coding
G16321.8	Lung	novel_in_catalog	SEC23IP	novel	coding
G16321.9	Duodenum	full-splice_match	SEC23IP	XM_005307679.5	coding
G16321.10	Duodenum,Hatchling_Brain,Hatchling_Carapace,Kidney,Lung,Skeletal_Muscle	novel_in_catalog	SEC23IP	novel	coding
G16321.11	Hatchling_Carapace	novel_in_catalog	SEC23IP	novel	coding
G16321.12	Hatchling_Carapace	novel_in_catalog	SEC23IP	novel	coding
G16321.13	Spinal_Cord	novel_in_catalog	SEC23IP	novel	coding
G16321.14	Lung	novel_in_catalog	SEC23IP	novel	coding
G16321.15	Lung	novel_in_catalog	SEC23IP	novel	coding
G16322.2	Hatchling_Brain,Lung,Spinal_Cord	novel_in_catalog	MCMBP	novel	coding
G16322.5	Hatchling_Brain,Hatchling_Carapace	novel_in_catalog	MCMBP	novel	coding
G16322.6	Testis	novel_in_catalog	MCMBP	novel	coding
G16322.7	Lung,Skeletal_Muscle,Testis	novel_in_catalog	MCMBP	novel	coding
G16322.8	Lung	novel_in_catalog	MCMBP	novel	coding
G16322.9	Testis	novel_in_catalog	MCMBP	novel	coding
G16322.10	Hatchling_Brain,Lung	novel_not_in_catalog	MCMBP	novel	coding
G16322.11	Testis	novel_not_in_catalog	MCMBP	novel	coding
G16322.12	Hatchling_Carapace	novel_not_in_catalog	MCMBP	novel	coding
G16322.13	Hatchling_Carapace	novel_not_in_catalog	MCMBP	novel	coding
G16322.16	Hatchling_Brain	novel_in_catalog	MCMBP	novel	coding
G16322.17	Duodenum,Liver,Lung	novel_in_catalog	MCMBP	novel	coding
G16323.8	Hatchling_Brain	novel_in_catalog	INPP5F	novel	coding
G16323.9	Lung	novel_not_in_catalog	INPP5F	novel	coding
G16323.10	Hatchling_Brain	novel_in_catalog	INPP5F	novel	coding
G16323.11	Hatchling_Brain	novel_in_catalog	INPP5F	novel	coding
G16323.12	Hatchling_Brain,Hatchling_Carapace	novel_in_catalog	INPP5F	novel	coding
G16323.13	Hatchling_Kidney	novel_in_catalog	INPP5F	novel	coding
G16323.14	Hatchling_Brain,Spinal_Cord	novel_in_catalog	INPP5F	novel	coding
G16323.15	Spinal_Cord	novel_not_in_catalog	INPP5F	novel	coding
G16323.16	Hatchling_Brain	novel_in_catalog	INPP5F	novel	coding
G16323.17	Hatchling_Brain,Testis	full-splice_match	INPP5F	XM_065552354.1	coding
G16323.18	Kidney,Lung	full-splice_match	INPP5F	XM_065552354.1	coding
G16323.19	Hatchling_Brain	novel_in_catalog	INPP5F	novel	coding
G16323.22	Testis	novel_in_catalog	INPP5F	novel	coding
G16324.2	Hatchling_Brain,Hatchling_Carapace	novel_in_catalog	BAG3	novel	coding
G16325.1	Brain,Testis	novel_not_in_catalog	TIAL1	novel	coding
G16325.4	Hatchling_Brain,Hatchling_Carapace,Skeletal_Muscle,Testis	novel_in_catalog	TIAL1	novel	coding
G16325.5	Brain,Duodenum,Kidney,Lung,Spinal_Cord,Testis	novel_not_in_catalog	TIAL1	novel	coding
G16325.7	Skeletal_Muscle	novel_in_catalog	TIAL1	novel	coding
G16325.8	Liver,Lung	novel_in_catalog	TIAL1	novel	coding
G16325.9	Testis	novel_not_in_catalog	TIAL1	novel	coding
G16325.10	Lung,Skeletal_Muscle,Testis	novel_in_catalog	TIAL1	novel	coding
G16325.11	Brain,Testis	novel_not_in_catalog	TIAL1	novel	coding
G16325.12	Testis	novel_not_in_catalog	TIAL1	novel	coding
G16325.14	Hatchling_Carapace	novel_in_catalog	TIAL1	novel	coding
G16325.15	Testis	novel_not_in_catalog	TIAL1	novel	coding
G16325.17	Hatchling_Brain,Kidney,Liver,Testis	novel_in_catalog	TIAL1	novel	coding
G16325.18	Hatchling_Brain,Skeletal_Muscle	novel_in_catalog	TIAL1	novel	coding
G16325.19	Spinal_Cord,Testis	novel_in_catalog	TIAL1	novel	coding
G16325.21	Kidney	novel_not_in_catalog	TIAL1	novel	coding
G16325.22	Hatchling_Kidney,Kidney	novel_in_catalog	TIAL1	novel	coding
G16325.23	Hatchling_Brain,Skeletal_Muscle,Testis	novel_in_catalog	TIAL1	novel	coding
G16325.24	Hatchling_Carapace	novel_in_catalog	TIAL1	novel	coding
G16325.25	Kidney	full-splice_match	TIAL1	XM_065552363.1	coding
G16325.26	Hatchling_Carapace	novel_in_catalog	TIAL1	novel	coding
G16325.28	Duodenum	full-splice_match	TIAL1	XM_005284169.5	coding
G16325.29	Hatchling_Brain	full-splice_match	TIAL1	XM_065552363.1	coding
G16325.30	Hatchling_Carapace,Testis	novel_in_catalog	TIAL1	novel	coding
G16325.31	Kidney	novel_in_catalog	TIAL1	novel	coding
G16325.32	Hatchling_Carapace	full-splice_match	TIAL1	XM_005284169.5	coding
G16325.33	Brain,Duodenum,Hatchling_Brain,Hatchling_Carapace,Kidney,Liver,Lung,Skeletal_Muscle,Spinal_Cord	novel_in_catalog	TIAL1	novel	coding
G16325.34	Hatchling_Carapace	novel_in_catalog	TIAL1	novel	coding
G16325.35	Spinal_Cord	novel_in_catalog	TIAL1	novel	coding
G16325.36	Hatchling_Carapace	novel_in_catalog	TIAL1	novel	coding
G16325.37	Hatchling_Carapace	novel_in_catalog	TIAL1	novel	coding
G16325.38	Lung	novel_in_catalog	TIAL1	novel	coding
G16325.39	Skeletal_Muscle	full-splice_match	TIAL1	XM_005284169.5	coding
G16325.40	Duodenum	full-splice_match	TIAL1	XM_065552362.1	coding
G16325.42	Spinal_Cord	novel_not_in_catalog	TIAL1	novel	coding
G16325.43	Spinal_Cord	full-splice_match	TIAL1	XM_065552362.1	coding
G16325.44	Liver	novel_in_catalog	TIAL1	novel	coding
G16326.4	Brain,Hatchling_Carapace	full-splice_match	RGS10	XM_008166301.4	coding
G16326.5	Duodenum	full-splice_match	RGS10	XM_008166303.4	coding
G16326.6	Kidney	full-splice_match	RGS10	XM_008166301.4	coding
G16327.4	Kidney	novel_in_catalog	GRK5	novel	coding
G16327.5	Skeletal_Muscle	novel_in_catalog	GRK5	novel	coding
G16327.6	Kidney	full-splice_match	GRK5	XM_042855317.2	coding
G16327.7	Testis	fusion	LOC135972795_GRK5	novel	coding
G16327.8	Hatchling_Brain	novel_in_catalog	GRK5	novel	coding
G16327.9	Kidney	novel_in_catalog	GRK5	novel	coding
G16327.11	Lung	novel_in_catalog	GRK5	novel	coding
G16327.12	Liver	novel_in_catalog	GRK5	novel	non_coding
G16329.2	Brain,Testis	novel_in_catalog	PRDX3	novel	coding
G16329.3	Hatchling_Brain,Hatchling_Carapace,Kidney,Spinal_Cord,Testis	novel_in_catalog	SFXN4	novel	coding
G16329.4	Brain,Hatchling_Brain,Hatchling_Carapace,Kidney,Liver,Skeletal_Muscle,Spinal_Cord,Testis	novel_in_catalog	PRDX3	novel	coding
G16329.5	Brain,Hatchling_Brain,Hatchling_Carapace,Kidney,Liver,Lung,Skeletal_Muscle,Spinal_Cord,Testis	novel_in_catalog	PRDX3	novel	coding
G16329.6	Liver,Testis	novel_in_catalog	PRDX3	novel	coding
G16329.7	Lung	novel_in_catalog	PRDX3	novel	coding
G16329.8	Kidney	novel_in_catalog	PRDX3	novel	coding
G16329.12	Duodenum,Testis	novel_in_catalog	SFXN4	novel	coding
G16329.13	Lung	novel_in_catalog	SFXN4	novel	coding
G16329.14	Skeletal_Muscle	novel_in_catalog	SFXN4	novel	coding
G16329.16	Brain	novel_in_catalog	SFXN4	novel	coding
G16329.17	Hatchling_Brain,Hatchling_Carapace,Kidney,Spinal_Cord,Testis	novel_in_catalog	SFXN4	novel	coding
G16329.18	Spinal_Cord	full-splice_match	SFXN4	XM_005284160.5	coding
G16329.19	Lung	full-splice_match	SFXN4	XM_065552377.1	coding
G16329.20	Duodenum,Lung	full-splice_match	SFXN4	XM_065552378.1	coding
G16329.21	Duodenum	novel_in_catalog	SFXN4	novel	coding
G16329.22	Kidney	novel_in_catalog	SFXN4	novel	coding
G16329.23	Liver	novel_in_catalog	SFXN4	novel	coding
G16329.24	Kidney	novel_in_catalog	SFXN4	novel	coding
G16329.25	Duodenum	novel_in_catalog	SFXN4	novel	coding
G16329.26	Hatchling_Brain,Hatchling_Carapace,Kidney,Lung,Spinal_Cord	novel_in_catalog	SFXN4	novel	coding
G16329.27	Hatchling_Carapace	novel_in_catalog	SFXN4	novel	coding
G16329.28	Kidney	novel_in_catalog	SFXN4	novel	coding
G16329.29	Spinal_Cord	novel_in_catalog	SFXN4	novel	coding
G16329.30	Hatchling_Brain,Hatchling_Carapace	novel_in_catalog	SFXN4	novel	coding
G16329.31	Testis	novel_in_catalog	SFXN4	novel	coding
G16329.32	Skeletal_Muscle	novel_in_catalog	SFXN4	novel	coding
G16329.33	Lung	novel_in_catalog	SFXN4	novel	coding
G16330.1	Testis	full-splice_match	DENND10	XM_042855312.2	coding
G16330.2	Testis	full-splice_match	DENND10	XM_042855311.2	coding
G16330.3	Spinal_Cord	novel_in_catalog	DENND10	novel	coding
G16330.17	Lung	novel_in_catalog	DENND10	novel	coding
G16330.18	Skeletal_Muscle	novel_in_catalog	DENND10	novel	coding
G16330.20	Brain,Testis	novel_in_catalog	DENND10	novel	non_coding
G16330.21	Brain,Kidney,Lung	novel_in_catalog	DENND10	novel	coding
G16330.22	Hatchling_Carapace	novel_not_in_catalog	DENND10	novel	coding
G16330.23	Hatchling_Brain	full-splice_match	DENND10	XM_042855312.2	coding
G16330.24	Testis	novel_in_catalog	DENND10	novel	coding
G16330.25	Duodenum	novel_in_catalog	DENND10	novel	coding
G16330.26	Testis	novel_in_catalog	DENND10	novel	coding
G16330.27	Hatchling_Carapace	novel_in_catalog	DENND10	novel	coding
G16330.28	Brain,Duodenum,Hatchling_Carapace,Kidney,Lung,Skeletal_Muscle,Spinal_Cord,Testis	novel_in_catalog	DENND10	novel	coding
G16330.29	Hatchling_Carapace,Lung,Spinal_Cord,Testis	novel_in_catalog	DENND10	novel	coding
G16330.30	Hatchling_Carapace	novel_in_catalog	DENND10	novel	coding
G16330.31	Brain,Hatchling_Carapace,Skeletal_Muscle	novel_in_catalog	DENND10	novel	coding
G16330.32	Hatchling_Carapace,Lung,Spinal_Cord,Testis	novel_in_catalog	DENND10	novel	coding
G16330.33	Duodenum,Testis	novel_in_catalog	DENND10	novel	coding
G16330.34	Liver	novel_in_catalog	DENND10	novel	coding
G16330.35	Hatchling_Brain	novel_in_catalog	DENND10	novel	coding
G16330.36	Hatchling_Carapace	novel_in_catalog	DENND10	novel	coding
G16330.37	Hatchling_Brain	novel_in_catalog	DENND10	novel	coding
G16330.38	Hatchling_Brain,Testis	novel_in_catalog	DENND10	novel	coding
G16330.39	Skeletal_Muscle	full-splice_match	DENND10	XM_042855312.2	coding
G16330.40	Brain,Spinal_Cord	full-splice_match	DENND10	XM_024103578.3	coding
G16330.41	Liver	full-splice_match	DENND10	XM_065552367.1	coding
G16330.42	Skeletal_Muscle	novel_in_catalog	DENND10	novel	coding
G16330.43	Brain	full-splice_match	DENND10	XM_042855311.2	coding
G16330.44	Brain	full-splice_match	DENND10	XM_005284159.4	coding
G16330.45	Spinal_Cord	full-splice_match	DENND10	XM_005284157.5	coding
G16330.46	Brain	novel_in_catalog	DENND10	novel	coding
G16331.2	Testis	novel_in_catalog	EIF3A	novel	coding
G16331.3	Spinal_Cord	novel_in_catalog	EIF3A	novel	coding
G16331.4	Liver	novel_in_catalog	EIF3A	novel	coding
G16331.5	Spinal_Cord	novel_in_catalog	EIF3A	novel	coding
G16331.6	Liver	novel_in_catalog	EIF3A	novel	coding
G16331.8	Hatchling_Carapace	novel_in_catalog	EIF3A	novel	coding
G16333.2	Testis	full-splice_match	NANOS1	XM_005284155.5	non_coding
G6185.1	Lung	genic_intron	novelGene_2837	novel	coding
G16335.2	Testis	novel_in_catalog	LOC135972796	novel	coding
G16336.2	Hatchling_Brain,Hatchling_Carapace	novel_in_catalog	CACUL1	novel	coding
G16336.3	Hatchling_Brain,Hatchling_Carapace	novel_in_catalog	CACUL1	novel	coding
G16336.4	Hatchling_Carapace,Kidney	novel_in_catalog	CACUL1	novel	coding
G16336.6	Brain,Duodenum,Liver,Lung,Skeletal_Muscle	full-splice_match	CACUL1	XM_005284154.4	coding
G16336.7	Kidney	novel_in_catalog	CACUL1	novel	coding
G16336.8	Hatchling_Brain,Hatchling_Carapace	novel_in_catalog	CACUL1	novel	coding
G16336.9	Hatchling_Carapace	novel_in_catalog	CACUL1	novel	coding
G16336.10	Hatchling_Carapace,Skeletal_Muscle	novel_in_catalog	CACUL1	novel	coding
G16336.11	Hatchling_Carapace	novel_in_catalog	CACUL1	novel	coding
G16336.12	Hatchling_Brain	novel_in_catalog	CACUL1	novel	coding
G16336.13	Spinal_Cord	novel_in_catalog	CACUL1	novel	coding
G16336.14	Hatchling_Carapace,Spinal_Cord	novel_in_catalog	CACUL1	novel	coding
G16336.15	Hatchling_Brain,Testis	novel_in_catalog	CACUL1	novel	coding
G16336.16	Spinal_Cord	novel_in_catalog	CACUL1	novel	coding
G16336.17	Hatchling_Carapace	novel_not_in_catalog	CACUL1	novel	coding
G16336.18	Spinal_Cord	full-splice_match	CACUL1	XM_065552379.1	coding
G16336.19	Hatchling_Carapace	novel_in_catalog	CACUL1	novel	coding
G16336.20	Hatchling_Brain	novel_not_in_catalog	CACUL1	novel	coding
G16336.21	Brain,Duodenum,Hatchling_Brain,Hatchling_Carapace,Kidney,Skeletal_Muscle,Spinal_Cord	novel_in_catalog	CACUL1	novel	coding
G16336.22	Hatchling_Brain,Hatchling_Carapace	novel_in_catalog	CACUL1	novel	coding
G16336.23	Hatchling_Brain,Hatchling_Carapace,Skeletal_Muscle	novel_in_catalog	CACUL1	novel	coding
G16336.24	Hatchling_Brain	novel_in_catalog	CACUL1	novel	coding
G16336.25	Hatchling_Brain	novel_not_in_catalog	CACUL1	novel	coding
G16336.26	Brain,Skeletal_Muscle,Spinal_Cord	novel_in_catalog	CACUL1	novel	coding
G16336.27	Hatchling_Carapace	novel_in_catalog	CACUL1	novel	coding
G16336.28	Hatchling_Carapace	novel_in_catalog	CACUL1	novel	coding
G16336.29	Brain	novel_in_catalog	CACUL1	novel	coding
G16339.3	Hatchling_Brain	full-splice_match	LOC101952009	XM_005284153.4	coding
G16340.1	Hatchling_Brain,Spinal_Cord	full-splice_match	FAM204A	XM_065552382.1	coding
G16340.6	Brain	full-splice_match	FAM204A	XM_065552386.1	coding
G16340.7	Hatchling_Kidney,Lung	full-splice_match	FAM204A	XM_065552382.1	coding
G16340.9	Brain,Kidney,Sciatic_Nerve,Spinal_Cord	full-splice_match	FAM204A	XM_065552381.1	coding
G16340.10	Brain,Skeletal_Muscle	full-splice_match	FAM204A	XM_065552384.1	coding
G16340.11	Skeletal_Muscle	novel_in_catalog	FAM204A	novel	coding
G16340.12	Brain	novel_in_catalog	FAM204A	novel	coding
G16340.14	Testis	novel_not_in_catalog	FAM204A	novel	coding
G16340.15	Testis	full-splice_match	FAM204A	XM_065552384.1	coding
G16340.16	Hatchling_Carapace	novel_not_in_catalog	FAM204A	novel	coding
G16340.17	Hatchling_Brain,Hatchling_Carapace,Skeletal_Muscle,Spinal_Cord	novel_in_catalog	FAM204A	novel	coding
G16340.18	Hatchling_Kidney	full-splice_match	FAM204A	XM_008166308.4	coding
G16340.19	Spinal_Cord	novel_in_catalog	FAM204A	novel	coding
G16340.20	Spinal_Cord	novel_in_catalog	FAM204A	novel	coding
G16340.21	Hatchling_Brain,Lung	full-splice_match	FAM204A	XM_008166310.4	coding
G10647.36	Testis	intergenic	novelGene_2838	novel	coding
G16345.3	Testis	novel_not_in_catalog	PDZD8	novel	coding
G16345.4	Brain	full-splice_match	PDZD8	XM_005310348.4	coding
G16345.5	Hatchling_Brain	full-splice_match	PDZD8	XM_005310349.4	coding
G16345.6	Kidney	full-splice_match	PDZD8	XM_005310348.4	coding
G16347.5	Hatchling_Carapace	novel_in_catalog	SLC18A2	novel	coding
G16347.6	Hatchling_Brain	novel_in_catalog	SLC18A2	novel	coding
G16347.7	Hatchling_Carapace	novel_in_catalog	SLC18A2	novel	coding
G16347.8	Hatchling_Carapace	novel_in_catalog	SLC18A2	novel	coding
G16350.2	Brain	novel_in_catalog	SHTN1	novel	coding
G16350.3	Hatchling_Brain	novel_in_catalog	SHTN1	novel	coding
G16351.5	Brain	novel_in_catalog	ENO4	novel	coding
G16351.6	Spinal_Cord	novel_in_catalog	ENO4	novel	non_coding
G16351.7	Brain	novel_in_catalog	ENO4	novel	coding
G16351.8	Spinal_Cord	novel_in_catalog	ENO4	novel	coding
G16352.2	Hatchling_Brain,Testis	novel_in_catalog	HSPA12A	novel	coding
G16352.3	Testis	fusion	HSPA12A_SPMIP5	novel	coding
G16352.4	Hatchling_Brain	novel_in_catalog	HSPA12A	novel	coding
G16352.5	Hatchling_Brain	fusion	HSPA12A_SPMIP5	novel	coding
G16352.6	Hatchling_Brain	novel_in_catalog	HSPA12A	novel	coding
G16352.7	Hatchling_Brain,Lung,Spinal_Cord,Testis	novel_in_catalog	HSPA12A	novel	coding
G16352.8	Lung	novel_in_catalog	HSPA12A	novel	coding
G16352.9	Hatchling_Brain	novel_in_catalog	HSPA12A	novel	coding
G16352.10	Hatchling_Brain	novel_in_catalog	HSPA12A	novel	coding
G16352.11	Hatchling_Brain	novel_in_catalog	HSPA12A	novel	coding
G16352.12	Testis	novel_in_catalog	HSPA12A	novel	coding
G16352.13	Brain	full-splice_match	HSPA12A	XM_065552392.1	coding
G16352.14	Testis	novel_in_catalog	HSPA12A	novel	coding
G16358.1	Testis	novel_not_in_catalog	GFRA1	novel	coding
G16358.2	Testis	full-splice_match	GFRA1	XM_065552402.1	coding
G16358.4	Testis	novel_in_catalog	GFRA1	novel	coding
G16358.7	Liver,Testis	full-splice_match	GFRA1	XM_065552403.1	coding
G16358.9	Testis	novel_in_catalog	GFRA1	novel	coding
G16358.11	Brain	full-splice_match	GFRA1	XM_065552408.1	coding
G16358.15	Hatchling_Carapace,Testis	full-splice_match	GFRA1	XM_065552407.1	coding
G16358.16	Brain,Kidney,Liver,Lung	full-splice_match	GFRA1	XM_065552404.1	coding
G16358.17	Hatchling_Brain	novel_in_catalog	GFRA1	novel	coding
G16360.2	Brain	novel_in_catalog	ATRNL1	novel	coding
G16360.3	Hatchling_Brain	full-splice_match	ATRNL1	XM_065552410.1	coding
G16360.8	Brain	novel_in_catalog	ATRNL1	novel	coding
G16363.2	Lung	novel_in_catalog	TRUB1	novel	coding
G16363.3	Hatchling_Carapace	full-splice_match	TRUB1	XM_005293859.5	coding
G16364.2	Testis	full-splice_match	FHIP2A	XM_005293858.5	coding
G16364.3	Spinal_Cord	full-splice_match	FHIP2A	XM_005293858.5	coding
G16364.4	Skeletal_Muscle	novel_in_catalog	FHIP2A	novel	coding
G16366.1	Hatchling_Brain	novel_in_catalog	ABLIM1	novel	coding
G16366.5	Kidney	novel_in_catalog	ABLIM1	novel	coding
G16366.8	Hatchling_Brain,Spinal_Cord	novel_in_catalog	ABLIM1	novel	coding
G16366.9	Hatchling_Brain	novel_in_catalog	ABLIM1	novel	coding
G16366.10	Lung	novel_in_catalog	ABLIM1	novel	coding
G16366.11	Testis	novel_in_catalog	ABLIM1	novel	coding
G16366.12	Spinal_Cord	novel_in_catalog	ABLIM1	novel	coding
G16366.13	Hatchling_Carapace	novel_in_catalog	ABLIM1	novel	coding
G16366.14	Hatchling_Brain	novel_in_catalog	ABLIM1	novel	coding
G16366.15	Lung	novel_in_catalog	ABLIM1	novel	coding
G16366.28	Testis	novel_in_catalog	ABLIM1	novel	coding
G16366.30	Liver	novel_in_catalog	ABLIM1	novel	coding
G16366.31	Skeletal_Muscle	novel_in_catalog	ABLIM1	novel	coding
G16368.7	Hatchling_Carapace	full-splice_match	AFAP1L2	XM_042855286.2	coding
G16368.8	Hatchling_Brain	novel_in_catalog	AFAP1L2	novel	coding
G16369.1	Kidney	full-splice_match	VWA2	XM_065552466.1	coding
G16369.2	Hatchling_Brain	novel_in_catalog	VWA2	novel	coding
G16369.5	Liver	fusion	VWA2_TDRD1	novel	coding
G16369.6	Kidney,Testis	novel_in_catalog	VWA2	novel	coding
G16369.13	Hatchling_Carapace	novel_not_in_catalog	VWA2	novel	coding
G16369.14	Hatchling_Carapace	novel_in_catalog	VWA2	novel	coding
G16369.15	Testis	novel_not_in_catalog	VWA2	novel	coding
G16369.20	Testis	novel_not_in_catalog	TDRD1	novel	coding
G16369.22	Testis	novel_in_catalog	TDRD1	novel	coding
G16370.5	Hatchling_Carapace	novel_in_catalog	CCDC186	novel	coding
G16370.6	Hatchling_Brain,Skeletal_Muscle	novel_in_catalog	CCDC186	novel	coding
G16370.7	Hatchling_Carapace	novel_in_catalog	CCDC186	novel	coding
G16372.1	Kidney	novel_not_in_catalog	NHLRC2	novel	coding
G16372.2	Hatchling_Brain	novel_in_catalog	NHLRC2	novel	coding
G16372.3	Kidney	novel_in_catalog	NHLRC2	novel	coding
G16372.4	Lung	novel_not_in_catalog	NHLRC2	novel	coding
G16372.5	Hatchling_Brain	novel_not_in_catalog	NHLRC2	novel	coding
G16372.6	Hatchling_Carapace	novel_not_in_catalog	NHLRC2	novel	coding
G16372.7	Hatchling_Carapace	novel_not_in_catalog	NHLRC2	novel	coding
G16372.8	Hatchling_Brain	novel_not_in_catalog	NHLRC2	novel	coding
G16372.9	Hatchling_Carapace	novel_not_in_catalog	NHLRC2	novel	coding
G16372.10	Hatchling_Brain	novel_not_in_catalog	NHLRC2	novel	coding
G16372.11	Hatchling_Brain	novel_not_in_catalog	NHLRC2	novel	coding
G16372.12	Hatchling_Carapace	novel_not_in_catalog	NHLRC2	novel	coding
G16372.13	Hatchling_Carapace	novel_not_in_catalog	NHLRC2	novel	coding
G16372.14	Hatchling_Brain	novel_not_in_catalog	NHLRC2	novel	coding
G16372.15	Skeletal_Muscle	novel_not_in_catalog	NHLRC2	novel	coding
G16372.16	Spinal_Cord	novel_not_in_catalog	NHLRC2	novel	coding
G16372.17	Hatchling_Brain	novel_not_in_catalog	NHLRC2	novel	coding
G16372.18	Hatchling_Carapace	novel_not_in_catalog	NHLRC2	novel	coding
G16372.19	Hatchling_Carapace,Skeletal_Muscle	novel_not_in_catalog	NHLRC2	novel	coding
G16372.20	Testis	novel_not_in_catalog	NHLRC2	novel	coding
G16372.21	Hatchling_Brain,Hatchling_Carapace,Kidney,Spinal_Cord	novel_not_in_catalog	NHLRC2	novel	coding
G16372.22	Skeletal_Muscle	novel_not_in_catalog	NHLRC2	novel	coding
G16372.23	Brain,Kidney,Lung,Skeletal_Muscle,Testis	novel_not_in_catalog	NHLRC2	novel	coding
G16372.24	Lung	novel_not_in_catalog	NHLRC2	novel	coding
G16372.25	Lung	novel_not_in_catalog	NHLRC2	novel	coding
G16372.26	Kidney,Skeletal_Muscle,Spinal_Cord,Testis	novel_not_in_catalog	NHLRC2	novel	coding
G16372.27	Spinal_Cord,Testis	novel_not_in_catalog	NHLRC2	novel	coding
G16372.28	Brain,Spinal_Cord	novel_not_in_catalog	NHLRC2	novel	coding
G16372.29	Hatchling_Carapace	novel_not_in_catalog	NHLRC2	novel	coding
G16372.30	Skeletal_Muscle	novel_not_in_catalog	NHLRC2	novel	coding
G16372.31	Brain,Kidney,Lung,Skeletal_Muscle,Testis	novel_not_in_catalog	NHLRC2	novel	coding
G16372.33	Skeletal_Muscle	novel_not_in_catalog	NHLRC2	novel	coding
G16372.34	Hatchling_Carapace	novel_not_in_catalog	NHLRC2	novel	coding
G16372.36	Hatchling_Brain	novel_not_in_catalog	NHLRC2	novel	coding
G16372.37	Hatchling_Brain,Hatchling_Carapace	novel_in_catalog	NHLRC2	novel	coding
G16372.38	Hatchling_Brain	novel_in_catalog	NHLRC2	novel	coding
G16372.39	Hatchling_Carapace	novel_not_in_catalog	NHLRC2	novel	coding
G16372.40	Hatchling_Brain,Hatchling_Carapace	novel_in_catalog	NHLRC2	novel	coding
G16372.41	Hatchling_Brain	novel_in_catalog	NHLRC2	novel	coding
G16372.42	Lung	novel_not_in_catalog	NHLRC2	novel	coding
G16373.3	Hatchling_Carapace	novel_in_catalog	DCLRE1A	novel	coding
G16373.4	Hatchling_Brain	novel_in_catalog	DCLRE1A	novel	coding
G16373.6	Hatchling_Brain	novel_in_catalog	DCLRE1A	novel	coding
G16373.7	Hatchling_Brain	novel_in_catalog	DCLRE1A	novel	coding
G16373.8	Hatchling_Carapace	fusion	DCLRE1A_LOC135972802	novel	coding
G16373.9	Testis	novel_not_in_catalog	DCLRE1A	novel	coding
G16373.11	Spinal_Cord	fusion	LOC135972802_DCLRE1A	novel	coding
G16374.2	Lung	full-splice_match	PLEKHS1	XM_024103636.3	coding
G16374.3	Duodenum	novel_in_catalog	PLEKHS1	novel	coding
G16375.8	Skeletal_Muscle	novel_in_catalog	CASP7	novel	coding
G16375.9	Testis	novel_in_catalog	CASP7	novel	coding
G16375.10	Testis	novel_not_in_catalog	CASP7	novel	coding
G16376.25	Skeletal_Muscle	novel_not_in_catalog	NRAP	novel	coding
G16376.26	Skeletal_Muscle	novel_not_in_catalog	NRAP	novel	coding
G16376.27	Skeletal_Muscle	novel_in_catalog	NRAP	novel	coding
G16376.28	Skeletal_Muscle	novel_in_catalog	NRAP	novel	coding
G16376.29	Skeletal_Muscle	novel_in_catalog	NRAP	novel	coding
G16376.30	Skeletal_Muscle	novel_in_catalog	NRAP	novel	coding
G16376.32	Skeletal_Muscle	novel_in_catalog	NRAP	novel	coding
G16376.33	Skeletal_Muscle	novel_not_in_catalog	NRAP	novel	coding
G16376.34	Hatchling_Carapace	novel_not_in_catalog	NRAP	novel	coding
G16376.35	Skeletal_Muscle	novel_not_in_catalog	NRAP	novel	coding
G16376.36	Skeletal_Muscle	novel_in_catalog	NRAP	novel	coding
G16376.37	Skeletal_Muscle	novel_not_in_catalog	NRAP	novel	coding
G16376.39	Hatchling_Carapace	novel_in_catalog	NRAP	novel	coding
G16376.41	Skeletal_Muscle	novel_in_catalog	NRAP	novel	coding
G16376.43	Skeletal_Muscle	novel_in_catalog	NRAP	novel	coding
G16376.44	Skeletal_Muscle	novel_in_catalog	NRAP	novel	coding
G16376.45	Skeletal_Muscle	novel_in_catalog	NRAP	novel	coding
G16376.46	Hatchling_Carapace	novel_in_catalog	NRAP	novel	coding
G16376.47	Skeletal_Muscle	novel_in_catalog	NRAP	novel	coding
G16376.48	Hatchling_Carapace	novel_in_catalog	NRAP	novel	coding
G16376.49	Skeletal_Muscle	novel_in_catalog	NRAP	novel	coding
G16377.2	Liver	novel_in_catalog	HABP2	novel	coding
G16377.4	Liver	novel_in_catalog	HABP2	novel	coding
G16377.8	Liver	novel_in_catalog	HABP2	novel	coding
G16377.9	Liver	novel_in_catalog	HABP2	novel	coding
G16377.10	Liver	novel_in_catalog	HABP2	novel	coding
G16379.46	Lung	novel_in_catalog	TCF7L2	novel	coding
G16379.47	Hatchling_Carapace	novel_in_catalog	TCF7L2	novel	coding
G16379.48	Lung	novel_in_catalog	TCF7L2	novel	coding
G16379.50	Spinal_Cord	full-splice_match	TCF7L2	XM_005293898.4	coding
G16379.51	Brain	novel_in_catalog	TCF7L2	novel	coding
G16379.52	Hatchling_Brain	novel_in_catalog	TCF7L2	novel	coding
G16379.53	Brain	novel_in_catalog	TCF7L2	novel	coding
G16379.54	Lung	novel_in_catalog	TCF7L2	novel	coding
G16379.55	Kidney	novel_in_catalog	TCF7L2	novel	coding
G16379.56	Brain	novel_in_catalog	TCF7L2	novel	coding
G16379.57	Brain	full-splice_match	TCF7L2	XM_065552480.1	coding
G16379.62	Spinal_Cord	full-splice_match	TCF7L2	XM_005293892.4	coding
G16380.2	Spinal_Cord	novel_not_in_catalog	VTI1A	novel	coding
G16380.3	Spinal_Cord	novel_in_catalog	VTI1A	novel	coding
G16380.5	Brain	novel_not_in_catalog	VTI1A	novel	non_coding
G16380.7	Skeletal_Muscle	novel_not_in_catalog	VTI1A	novel	coding
G16380.9	Hatchling_Brain	novel_not_in_catalog	VTI1A	novel	coding
G16380.10	Testis	novel_not_in_catalog	VTI1A	novel	coding
G16380.11	Brain	novel_not_in_catalog	VTI1A	novel	coding
G16380.12	Hatchling_Brain	novel_not_in_catalog	VTI1A	novel	coding
G16380.13	Skeletal_Muscle	novel_not_in_catalog	VTI1A	novel	coding
G16380.14	Skeletal_Muscle	novel_in_catalog	VTI1A	novel	coding
G16380.15	Hatchling_Carapace	novel_not_in_catalog	VTI1A	novel	coding
G16381.4	Testis	novel_not_in_catalog	ZDHHC6	novel	coding
G16381.5	Duodenum,Kidney,Lung,Skeletal_Muscle,Spinal_Cord	full-splice_match	ZDHHC6	XM_065552484.1	coding
G16381.6	Testis	novel_in_catalog	ZDHHC6	novel	coding
G16381.7	Brain	novel_in_catalog	ZDHHC6	novel	coding
G16381.8	Duodenum	novel_in_catalog	ZDHHC6	novel	coding
G16381.9	Brain	novel_in_catalog	ZDHHC6	novel	coding
G16381.10	Testis	novel_in_catalog	ZDHHC6	novel	coding
G10647.37	Testis	intergenic	novelGene_2839	novel	coding
G10647.38	Testis	intergenic	novelGene_2840	novel	coding
G16383.3	Duodenum	novel_not_in_catalog	ACSL5	novel	coding
G16383.4	Liver	novel_not_in_catalog	ACSL5	novel	coding
G16383.7	Duodenum	novel_in_catalog	ACSL5	novel	coding
G16383.8	Duodenum,Liver	novel_in_catalog	ACSL5	novel	coding
G16383.9	Testis	novel_in_catalog	ACSL5	novel	coding
G16383.10	Liver	novel_in_catalog	ACSL5	novel	coding
G16383.11	Liver	novel_in_catalog	ACSL5	novel	coding
G16383.12	Liver	novel_in_catalog	ACSL5	novel	coding
G16383.13	Duodenum	novel_in_catalog	ACSL5	novel	coding
G16383.14	Testis	novel_in_catalog	ACSL5	novel	coding
G16383.15	Liver	novel_in_catalog	ACSL5	novel	coding
G16385.5	Brain	full-splice_match	TECTB	XM_065552503.1	coding
G16385.6	Testis	full-splice_match	TECTB	XM_042855239.2	coding
G16387.2	Brain,Hatchling_Brain,Kidney,Spinal_Cord	full-splice_match	GPAM	XM_065552505.1	coding
G16387.3	Hatchling_Carapace	novel_in_catalog	GPAM	novel	coding
G16387.4	Hatchling_Brain	novel_in_catalog	GPAM	novel	coding
G16387.5	Kidney	novel_in_catalog	GPAM	novel	coding
G16387.6	Skeletal_Muscle	novel_in_catalog	GPAM	novel	coding
G16387.8	Kidney	novel_in_catalog	GPAM	novel	coding
G16387.9	Lung	novel_in_catalog	GPAM	novel	coding
G16387.10	Hatchling_Carapace	novel_in_catalog	GPAM	novel	coding
G16387.11	Hatchling_Carapace,Skeletal_Muscle	novel_in_catalog	GPAM	novel	coding
G16387.12	Lung	novel_in_catalog	GPAM	novel	coding
G16387.13	Brain,Duodenum,Liver	full-splice_match	GPAM	XM_008173506.4	coding
G16387.14	Skeletal_Muscle,Testis	novel_in_catalog	GPAM	novel	coding
G16387.15	Spinal_Cord	novel_in_catalog	GPAM	novel	coding
G16387.16	Lung	novel_in_catalog	GPAM	novel	coding
G16387.17	Kidney	novel_in_catalog	GPAM	novel	coding
G16387.18	Skeletal_Muscle	novel_in_catalog	GPAM	novel	coding
G16387.19	Spinal_Cord	novel_in_catalog	GPAM	novel	coding
G16387.20	Testis	novel_in_catalog	GPAM	novel	coding
G16387.21	Testis	novel_in_catalog	GPAM	novel	coding
G16387.22	Lung	novel_in_catalog	GPAM	novel	coding
G16387.23	Skeletal_Muscle	novel_in_catalog	GPAM	novel	coding
G16387.24	Lung,Testis	novel_in_catalog	GPAM	novel	coding
G16387.25	Lung	novel_in_catalog	GPAM	novel	non_coding
G16387.26	Liver	novel_in_catalog	GPAM	novel	coding
G16387.27	Hatchling_Carapace	novel_in_catalog	GPAM	novel	coding
G16387.28	Brain	novel_in_catalog	GPAM	novel	coding
G16387.29	Skeletal_Muscle	novel_in_catalog	GPAM	novel	coding
G16387.30	Lung	novel_in_catalog	GPAM	novel	coding
G16387.31	Kidney,Testis	novel_in_catalog	GPAM	novel	coding
G16387.33	Testis	novel_in_catalog	GPAM	novel	coding
G16387.34	Testis	novel_in_catalog	GPAM	novel	coding
G16387.35	Testis	fusion	LOC112060347_GPAM	novel	coding
G16387.36	Skeletal_Muscle	novel_in_catalog	GPAM	novel	coding
G16387.37	Lung	novel_in_catalog	GPAM	novel	non_coding
G10647.42	Testis	intergenic	novelGene_2844	novel	coding
G10647.43	Testis	intergenic	novelGene_2845	novel	coding
G10647.45	Testis	intergenic	novelGene_2846	novel	coding
G10647.47	Testis	intergenic	novelGene_2847	novel	coding
G644.1	Hatchling_Carapace	intergenic	novelGene_285	novel	coding
G10647.48	Testis	intergenic	novelGene_2852	novel	coding
G10647.49	Testis	intergenic	novelGene_2853	novel	coding
G16396.1	Brain,Hatchling_Brain	novel_not_in_catalog	BBIP1	novel	non_coding
G16396.2	Lung	novel_not_in_catalog	BBIP1	novel	non_coding
G16396.3	Spinal_Cord	novel_not_in_catalog	BBIP1	novel	non_coding
G16396.5	Duodenum	full-splice_match	BBIP1	XM_005308153.5	non_coding
G16396.6	Hatchling_Brain,Hatchling_Carapace	novel_not_in_catalog	BBIP1	novel	non_coding
G16397.1	Testis	novel_in_catalog	PDCD4	novel	coding
G16397.4	Brain,Duodenum,Hatchling_Brain,Hatchling_Carapace,Kidney,Lung,Skeletal_Muscle,Spinal_Cord,Testis	novel_in_catalog	PDCD4	novel	coding
G16397.6	Brain,Hatchling_Brain,Hatchling_Carapace,Kidney,Lung,Skeletal_Muscle,Spinal_Cord,Testis	novel_in_catalog	PDCD4	novel	coding
G16397.8	Spinal_Cord	novel_in_catalog	PDCD4	novel	coding
G16397.9	Lung	novel_in_catalog	PDCD4	novel	coding
G16397.10	Hatchling_Brain	novel_in_catalog	PDCD4	novel	coding
G16397.11	Hatchling_Brain,Hatchling_Carapace	novel_in_catalog	PDCD4	novel	coding
G16397.12	Hatchling_Brain	novel_in_catalog	PDCD4	novel	coding
G16397.13	Hatchling_Brain	novel_in_catalog	PDCD4	novel	coding
G16397.14	Skeletal_Muscle	novel_in_catalog	PDCD4	novel	coding
G16397.15	Spinal_Cord,Testis	novel_in_catalog	PDCD4	novel	coding
G16397.16	Hatchling_Brain	novel_in_catalog	PDCD4	novel	coding
G16397.17	Hatchling_Brain	novel_in_catalog	PDCD4	novel	coding
G16397.18	Testis	novel_not_in_catalog	PDCD4	novel	coding
G16397.19	Testis	novel_not_in_catalog	PDCD4	novel	coding
G16397.21	Skeletal_Muscle	novel_not_in_catalog	PDCD4	novel	coding
G16397.23	Skeletal_Muscle	novel_not_in_catalog	PDCD4	novel	coding
G16397.24	Duodenum,Hatchling_Brain,Hatchling_Carapace,Kidney	novel_in_catalog	PDCD4	novel	coding
G16397.25	Hatchling_Brain,Testis	novel_in_catalog	PDCD4	novel	coding
G16397.26	Testis	novel_in_catalog	PDCD4	novel	coding
G16397.27	Hatchling_Brain	novel_in_catalog	PDCD4	novel	coding
G16397.28	Duodenum,Hatchling_Carapace,Kidney,Skeletal_Muscle,Testis	novel_in_catalog	PDCD4	novel	coding
G16397.29	Hatchling_Brain,Hatchling_Carapace,Skeletal_Muscle	novel_in_catalog	PDCD4	novel	coding
G16397.30	Hatchling_Brain	novel_in_catalog	PDCD4	novel	coding
G16397.31	Hatchling_Brain	novel_in_catalog	PDCD4	novel	coding
G16397.32	Hatchling_Brain	novel_in_catalog	PDCD4	novel	coding
G16397.33	Testis	novel_in_catalog	PDCD4	novel	coding
G16397.34	Spinal_Cord	novel_in_catalog	PDCD4	novel	coding
G16398.13	Hatchling_Brain,Hatchling_Carapace	full-splice_match	RBM20	XM_065552514.1	coding
G16398.14	Hatchling_Brain	novel_in_catalog	RBM20	novel	coding
G16398.15	Brain	full-splice_match	RBM20	XM_065552514.1	coding
G16398.16	Hatchling_Carapace	novel_in_catalog	RBM20	novel	coding
G16400.2	Brain,Kidney,Lung,Testis	novel_in_catalog	SMC3	novel	coding
G16400.3	Spinal_Cord	novel_in_catalog	SMC3	novel	coding
G16400.4	Lung	novel_in_catalog	SMC3	novel	coding
G16400.5	Hatchling_Carapace	novel_in_catalog	SMC3	novel	coding
G16400.6	Hatchling_Carapace	novel_in_catalog	SMC3	novel	coding
G16400.7	Hatchling_Carapace	novel_in_catalog	SMC3	novel	coding
G16400.8	Hatchling_Brain	novel_in_catalog	SMC3	novel	non_coding
G16400.9	Spinal_Cord	novel_in_catalog	SMC3	novel	coding
G16400.10	Brain	novel_in_catalog	SMC3	novel	coding
G16400.11	Hatchling_Carapace	novel_in_catalog	SMC3	novel	coding
G16400.12	Kidney	novel_in_catalog	SMC3	novel	coding
G16400.13	Hatchling_Brain	novel_in_catalog	SMC3	novel	coding
G16401.2	Brain	novel_in_catalog	DUSP5	novel	coding
G16401.3	Brain,Skeletal_Muscle	novel_in_catalog	DUSP5	novel	coding
G16401.4	Testis	novel_in_catalog	DUSP5	novel	coding
G16403.2	Duodenum,Hatchling_Brain,Hatchling_Carapace,Hatchling_Kidney,Lung	novel_in_catalog	SMNDC1	novel	coding
G16403.3	Hatchling_Brain,Hatchling_Carapace,Lung	novel_in_catalog	SMNDC1	novel	coding
G16403.4	Spinal_Cord	novel_in_catalog	SMNDC1	novel	non_coding
G16405.1	Hatchling_Brain,Spinal_Cord,Testis	novel_in_catalog	MXI1	novel	coding
G16405.2	Brain,Kidney	full-splice_match	MXI1	XM_005308146.4	coding
G16405.3	Hatchling_Carapace,Skeletal_Muscle	novel_in_catalog	MXI1	novel	coding
G16405.4	Brain,Kidney,Spinal_Cord,Testis	novel_in_catalog	MXI1	novel	coding
G16405.5	Kidney	novel_in_catalog	MXI1	novel	coding
G16405.8	Brain	novel_not_in_catalog	MXI1	novel	coding
G16405.9	Hatchling_Brain	novel_not_in_catalog	MXI1	novel	coding
G16405.10	Testis	novel_not_in_catalog	MXI1	novel	coding
G16405.11	Brain,Hatchling_Brain,Hatchling_Carapace,Kidney,Skeletal_Muscle,Spinal_Cord,Testis	novel_in_catalog	MXI1	novel	coding
G16405.12	Brain,Duodenum	novel_in_catalog	MXI1	novel	non_coding
G16405.13	Brain	novel_in_catalog	MXI1	novel	non_coding
G16405.14	Hatchling_Brain	novel_in_catalog	MXI1	novel	coding
G16407.31	Hatchling_Brain	novel_in_catalog	ADD3	novel	coding
G16407.32	Hatchling_Brain	novel_in_catalog	ADD3	novel	coding
G16407.35	Lung	novel_in_catalog	ADD3	novel	coding
G16407.38	Hatchling_Carapace	novel_not_in_catalog	ADD3	novel	coding
G16407.39	Hatchling_Brain	novel_in_catalog	ADD3	novel	coding
G16407.40	Lung	novel_not_in_catalog	ADD3	novel	coding
G16407.41	Spinal_Cord	novel_in_catalog	ADD3	novel	coding
G16407.42	Hatchling_Brain	novel_in_catalog	ADD3	novel	coding
G16407.43	Hatchling_Brain	novel_in_catalog	ADD3	novel	coding
G16407.44	Hatchling_Brain	novel_not_in_catalog	ADD3	novel	coding
G16407.45	Lung	novel_in_catalog	ADD3	novel	coding
G16407.46	Hatchling_Brain	novel_in_catalog	ADD3	novel	coding
G16407.47	Brain	novel_in_catalog	ADD3	novel	coding
G16407.48	Brain	full-splice_match	ADD3	XM_008173495.4	coding
G16407.49	Testis	novel_in_catalog	ADD3	novel	coding
G16407.50	Brain,Hatchling_Brain	novel_in_catalog	ADD3	novel	coding
G16407.51	Testis	novel_in_catalog	ADD3	novel	coding
G16407.52	Hatchling_Carapace	novel_in_catalog	ADD3	novel	coding
G16407.53	Kidney	novel_in_catalog	ADD3	novel	coding
G16409.2	Brain,Hatchling_Brain,Liver	novel_in_catalog	XPNPEP1	novel	coding
G16409.3	Brain,Kidney,Spinal_Cord,Testis	novel_in_catalog	XPNPEP1	novel	coding
G16409.4	Brain,Spinal_Cord	novel_in_catalog	XPNPEP1	novel	coding
G16409.5	Testis	novel_not_in_catalog	XPNPEP1	novel	coding
G16409.7	Testis	novel_not_in_catalog	XPNPEP1	novel	coding
G16409.9	Hatchling_Brain	novel_not_in_catalog	XPNPEP1	novel	coding
G16409.10	Testis	novel_not_in_catalog	XPNPEP1	novel	coding
G16409.11	Spinal_Cord	novel_in_catalog	XPNPEP1	novel	coding
G16409.12	Brain	novel_in_catalog	XPNPEP1	novel	coding
G16409.13	Testis	novel_not_in_catalog	XPNPEP1	novel	coding
G16409.15	Duodenum	novel_not_in_catalog	XPNPEP1	novel	non_coding
G16409.16	Testis	novel_in_catalog	XPNPEP1	novel	coding
G16409.17	Brain,Kidney,Liver,Testis	full-splice_match	XPNPEP1	XM_065553592.1	coding
G16409.19	Spinal_Cord	full-splice_match	XPNPEP1	XM_042855214.2	coding
G16409.21	Liver	novel_in_catalog	XPNPEP1	novel	coding
G16414.3	Testis	full-splice_match	ITPRIP	XM_005303513.5	coding
G16414.4	Kidney	full-splice_match	ITPRIP	XM_005303513.5	coding
G16415.2	Hatchling_Carapace	novel_in_catalog	GSTO1	novel	coding
G16415.3	Testis	novel_in_catalog	GSTO1	novel	coding
G16416.2	Lung,Testis	novel_in_catalog	CFAP43	novel	coding
G16416.3	Testis	novel_in_catalog	CFAP43	novel	coding
G16416.4	Hatchling_Brain	novel_in_catalog	CFAP43	novel	coding
G16416.5	Testis	novel_in_catalog	CFAP43	novel	coding
G16416.6	Lung,Skeletal_Muscle	novel_in_catalog	CFAP43	novel	coding
G16416.7	Kidney	novel_in_catalog	CFAP43	novel	coding
G16416.8	Spinal_Cord	novel_in_catalog	CFAP43	novel	coding
G16417.4	Skeletal_Muscle	novel_in_catalog	SFR1	novel	coding
G16418.2	Hatchling_Carapace	novel_in_catalog	COL17A1	novel	coding
G16418.3	Hatchling_Carapace	novel_in_catalog	COL17A1	novel	coding
G16419.7	Hatchling_Brain	novel_in_catalog	SLK	novel	coding
G16419.8	Brain	novel_in_catalog	SLK	novel	coding
G16419.9	Testis	novel_in_catalog	SLK	novel	coding
G16419.10	Hatchling_Carapace	novel_in_catalog	SLK	novel	coding
G16420.10	Testis	fusion	STN1_SH3PXD2A	novel	coding
G16420.11	Hatchling_Carapace	fusion	SH3PXD2A_STN1	novel	coding
G16420.13	Brain	novel_in_catalog	STN1	novel	coding
G16420.17	Lung	novel_in_catalog	SH3PXD2A	novel	coding
G16420.18	Hatchling_Carapace	novel_in_catalog	SH3PXD2A	novel	coding
G16420.25	Hatchling_Brain	full-splice_match	SH3PXD2A	XM_065552557.1	coding
G16420.26	Spinal_Cord	full-splice_match	SH3PXD2A	XM_065552555.1	coding
G16420.27	Brain	full-splice_match	SH3PXD2A	XM_065552555.1	coding
G16420.28	Brain	full-splice_match	SH3PXD2A	XM_065552559.1	coding
G16420.29	Spinal_Cord	novel_in_catalog	SH3PXD2A	novel	coding
G16420.30	Hatchling_Brain	full-splice_match	SH3PXD2A	XM_065552555.1	coding
G16420.31	Hatchling_Brain	novel_in_catalog	SH3PXD2A	novel	coding
G16420.33	Spinal_Cord	full-splice_match	SH3PXD2A	XM_065552552.1	coding
G16422.3	Brain	novel_in_catalog	NEURL1	novel	coding
G16422.4	Hatchling_Brain	novel_in_catalog	NEURL1	novel	coding
G16422.5	Hatchling_Brain,Spinal_Cord	novel_in_catalog	NEURL1	novel	coding
G16422.6	Hatchling_Brain	novel_in_catalog	NEURL1	novel	coding
G16422.7	Hatchling_Brain	novel_in_catalog	NEURL1	novel	coding
G16422.8	Hatchling_Brain	novel_in_catalog	NEURL1	novel	coding
G16422.9	Hatchling_Brain,Spinal_Cord	novel_in_catalog	NEURL1	novel	coding
G16422.10	Hatchling_Brain	full-splice_match	NEURL1	XM_005303497.5	coding
G16422.11	Testis	full-splice_match	NEURL1	XM_005303496.5	coding
G10647.50	Testis	intergenic	novelGene_2857	novel	coding
G6203.1	Lung	intergenic	novelGene_2860	novel	coding
G16430.1	Hatchling_Brain	novel_in_catalog	PDCD11	novel	coding
G16430.2	Testis	novel_not_in_catalog	PDCD11	novel	coding
G16430.4	Hatchling_Carapace	novel_in_catalog	PDCD11	novel	coding
G16430.5	Hatchling_Brain,Liver	novel_in_catalog	PDCD11	novel	coding
G16430.6	Hatchling_Carapace	novel_in_catalog	PDCD11	novel	coding
G16431.2	Skeletal_Muscle	novel_in_catalog	ATP5MK	novel	non_coding
G16431.3	Spinal_Cord	full-splice_match	ATP5MK	XM_005303494.4	coding
G16431.4	Duodenum,Hatchling_Carapace	novel_in_catalog	ATP5MK	novel	non_coding
G16432.3	Hatchling_Brain	novel_in_catalog	TAF5	novel	coding
G16432.4	Skeletal_Muscle	novel_in_catalog	TAF5	novel	coding
G16433.3	Brain	novel_not_in_catalog	PCGF6	novel	coding
G16433.4	Brain,Spinal_Cord,Testis	novel_in_catalog	PCGF6	novel	coding
G16433.5	Brain	novel_in_catalog	PCGF6	novel	coding
G16433.6	Spinal_Cord	novel_in_catalog	PCGF6	novel	coding
G16435.2	Hatchling_Brain,Hatchling_Carapace,Skeletal_Muscle,Testis	full-splice_match	NT5C2	XM_065552599.1	coding
G16435.4	Testis	full-splice_match	NT5C2	XM_065552614.1	coding
G16435.6	Hatchling_Brain	full-splice_match	NT5C2	XM_065552596.1	coding
G16435.7	Hatchling_Carapace	full-splice_match	NT5C2	XM_065552577.1	coding
G16435.8	Hatchling_Carapace	full-splice_match	NT5C2	XM_065552581.1	coding
G16435.9	Hatchling_Carapace	novel_in_catalog	NT5C2	novel	coding
G16435.10	Brain,Hatchling_Brain	novel_in_catalog	NT5C2	novel	coding
G16435.11	Skeletal_Muscle	novel_in_catalog	NT5C2	novel	coding
G16435.13	Hatchling_Brain	novel_in_catalog	NT5C2	novel	coding
G16435.14	Testis	full-splice_match	NT5C2	XM_065552598.1	coding
G16435.15	Hatchling_Brain,Hatchling_Carapace,Kidney,Testis	full-splice_match	NT5C2	XM_065552603.1	coding
G16435.16	Brain,Hatchling_Brain,Spinal_Cord	novel_in_catalog	NT5C2	novel	coding
G16435.17	Hatchling_Brain,Kidney,Lung,Skeletal_Muscle,Spinal_Cord	full-splice_match	NT5C2	XM_065552578.1	coding
G16435.18	Skeletal_Muscle	novel_in_catalog	NT5C2	novel	coding
G16435.22	Testis	novel_in_catalog	NT5C2	novel	coding
G16435.23	Hatchling_Brain	full-splice_match	NT5C2	XM_065552615.1	coding
G16435.34	Testis	full-splice_match	NT5C2	XM_065552612.1	coding
G16435.35	Testis	novel_in_catalog	NT5C2	novel	coding
G16435.36	Brain	full-splice_match	NT5C2	XM_065552601.1	coding
G16435.37	Spinal_Cord	novel_in_catalog	NT5C2	novel	coding
G16435.38	Testis	full-splice_match	NT5C2	XM_065552602.1	coding
G16435.39	Hatchling_Brain	novel_in_catalog	NT5C2	novel	coding
G16435.44	Skeletal_Muscle	novel_in_catalog	NT5C2	novel	coding
G16435.45	Brain,Hatchling_Brain,Kidney,Lung,Testis	novel_in_catalog	NT5C2	novel	coding
G16435.46	Testis	full-splice_match	NT5C2	XM_065552597.1	coding
G16435.47	Hatchling_Brain	novel_in_catalog	NT5C2	novel	non_coding
G16435.48	Skeletal_Muscle	full-splice_match	NT5C2	XM_065552609.1	coding
G16435.49	Hatchling_Brain	novel_in_catalog	NT5C2	novel	coding
G16435.50	Lung	novel_in_catalog	NT5C2	novel	coding
G16435.53	Liver	full-splice_match	NT5C2	XM_065552578.1	coding
G16435.55	Kidney	full-splice_match	NT5C2	XM_065552611.1	coding
G16435.58	Skeletal_Muscle	novel_in_catalog	NT5C2	novel	coding
G16435.60	Spinal_Cord	novel_in_catalog	NT5C2	novel	coding
G16435.61	Spinal_Cord	novel_in_catalog	NT5C2	novel	coding
G16435.62	Skeletal_Muscle	novel_in_catalog	NT5C2	novel	coding
G16435.67	Testis	full-splice_match	NT5C2	XM_065552605.1	coding
G16435.68	Testis	full-splice_match	NT5C2	XM_065552608.1	coding
G16435.69	Kidney	full-splice_match	NT5C2	XM_005303491.5	coding
G16435.70	Skeletal_Muscle	novel_in_catalog	NT5C2	novel	coding
G16435.71	Skeletal_Muscle	novel_in_catalog	NT5C2	novel	coding
G16435.72	Testis	novel_in_catalog	NT5C2	novel	coding
G16435.73	Spinal_Cord	full-splice_match	NT5C2	XM_065552608.1	coding
G16435.74	Testis	novel_in_catalog	NT5C2	novel	coding
G16435.75	Testis	full-splice_match	NT5C2	XM_065552616.1	coding
G16435.76	Testis	novel_in_catalog	NT5C2	novel	coding
G16435.80	Skeletal_Muscle	novel_in_catalog	NT5C2	novel	coding
G16435.85	Lung	novel_in_catalog	NT5C2	novel	coding
G16435.87	Hatchling_Carapace	novel_in_catalog	NT5C2	novel	coding
G16435.88	Hatchling_Carapace	novel_in_catalog	NT5C2	novel	coding
G16435.90	Hatchling_Carapace	novel_in_catalog	NT5C2	novel	coding
G16435.92	Kidney	genic	NT5C2	novel	coding
G16435.93	Brain	novel_in_catalog	NT5C2	novel	coding
G16435.94	Lung	novel_in_catalog	NT5C2	novel	coding
G16437.3	Skeletal_Muscle	full-splice_match	LOC122174178	XR_010589344.1	coding
G16438.1	Testis	fusion	AS3MT_CNNM2	novel	coding
G16438.3	Kidney	full-splice_match	CNNM2	XM_005303486.4	coding
G16438.10	Testis	novel_not_in_catalog	AS3MT	novel	coding
G16438.11	Brain	fusion	BORCS7_AS3MT	novel	coding
G16438.13	Duodenum	novel_in_catalog	AS3MT	novel	coding
G16438.14	Spinal_Cord	full-splice_match	BORCS7	XM_065552623.1	coding
G16438.19	Hatchling_Brain	novel_not_in_catalog	BORCS7	novel	coding
G16438.20	Brain,Skeletal_Muscle,Spinal_Cord,Testis	novel_not_in_catalog	BORCS7	novel	coding
G16438.21	Brain,Kidney,Skeletal_Muscle,Spinal_Cord	novel_not_in_catalog	BORCS7	novel	non_coding
G16438.22	Testis	novel_in_catalog	BORCS7	novel	coding
G16438.23	Spinal_Cord	novel_not_in_catalog	BORCS7	novel	coding
G16438.24	Kidney	novel_not_in_catalog	BORCS7	novel	non_coding
G16438.25	Lung,Spinal_Cord	novel_in_catalog	BORCS7	novel	coding
G16438.26	Testis	novel_in_catalog	BORCS7	novel	coding
G16439.2	Testis	novel_not_in_catalog	LOC101933089	novel	coding
G16440.6	Testis	novel_not_in_catalog	WBP1L	novel	coding
G16440.7	Kidney	novel_not_in_catalog	WBP1L	novel	coding
G16440.8	Hatchling_Carapace,Testis	novel_in_catalog	WBP1L	novel	coding
G16440.9	Duodenum	novel_in_catalog	WBP1L	novel	coding
G16440.10	Brain,Spinal_Cord,Testis	novel_not_in_catalog	WBP1L	novel	coding
G16440.11	Testis	novel_not_in_catalog	WBP1L	novel	coding
G16440.12	Testis	novel_not_in_catalog	WBP1L	novel	coding
G16440.13	Hatchling_Brain	novel_not_in_catalog	WBP1L	novel	coding
G16440.14	Brain,Lung,Spinal_Cord	novel_not_in_catalog	WBP1L	novel	coding
G16440.15	Hatchling_Carapace,Lung,Testis	novel_in_catalog	WBP1L	novel	coding
G16440.16	Hatchling_Brain	novel_in_catalog	WBP1L	novel	coding
G16440.17	Skeletal_Muscle	full-splice_match	WBP1L	XM_008179776.4	coding
G16440.18	Testis	novel_in_catalog	WBP1L	novel	coding
G16441.7	Liver	novel_in_catalog	SFXN2	novel	coding
G16441.8	Testis	novel_in_catalog	SFXN2	novel	coding
G16441.9	Kidney	novel_in_catalog	SFXN2	novel	coding
G16442.2	Brain,Hatchling_Brain	novel_in_catalog	ARL3	novel	coding
G16442.3	Duodenum,Liver,Sciatic_Nerve	full-splice_match	ARL3	XM_024100418.3	coding
G16442.4	Brain,Hatchling_Brain,Spinal_Cord	novel_in_catalog	ARL3	novel	coding
G16442.5	Brain,Hatchling_Brain	novel_in_catalog	ARL3	novel	coding
G16442.6	Brain	novel_in_catalog	ARL3	novel	coding
G16443.1	Hatchling_Brain,Hatchling_Kidney	novel_in_catalog	TRIM8	novel	coding
G16443.2	Spinal_Cord	novel_in_catalog	TRIM8	novel	coding
G16443.3	Hatchling_Brain	novel_in_catalog	TRIM8	novel	coding
G16443.4	Hatchling_Brain	novel_in_catalog	TRIM8	novel	coding
G16443.6	Hatchling_Brain	novel_in_catalog	TRIM8	novel	coding
G16444.3	Kidney	novel_in_catalog	SUFU	novel	coding
G16444.4	Testis	novel_in_catalog	SUFU	novel	coding
G16444.5	Hatchling_Brain	novel_in_catalog	SUFU	novel	coding
G16444.6	Spinal_Cord	novel_in_catalog	SUFU	novel	coding
G16445.2	Brain,Kidney	full-splice_match	ACTR1A	XM_005303476.5	coding
G16445.3	Skeletal_Muscle	full-splice_match	ACTR1A	XM_005303476.5	coding
G16446.7	Hatchling_Brain	novel_not_in_catalog	MFSD13A	novel	coding
G16446.8	Hatchling_Carapace	novel_not_in_catalog	MFSD13A	novel	coding
G16446.9	Hatchling_Carapace	novel_not_in_catalog	MFSD13A	novel	coding
G16446.10	Testis	novel_in_catalog	MFSD13A	novel	coding
G16446.11	Hatchling_Carapace	novel_not_in_catalog	MFSD13A	novel	coding
G16446.12	Hatchling_Carapace	novel_not_in_catalog	MFSD13A	novel	coding
G16446.13	Hatchling_Carapace	novel_not_in_catalog	MFSD13A	novel	coding
G16446.14	Hatchling_Carapace	novel_in_catalog	MFSD13A	novel	coding
G16446.15	Spinal_Cord	novel_in_catalog	MFSD13A	novel	coding
G16446.16	Hatchling_Carapace	novel_in_catalog	MFSD13A	novel	coding
G16446.17	Hatchling_Carapace	novel_in_catalog	MFSD13A	novel	coding
G16446.18	Hatchling_Brain	novel_in_catalog	MFSD13A	novel	coding
G16446.19	Hatchling_Carapace	novel_not_in_catalog	MFSD13A	novel	coding
G16446.20	Spinal_Cord	novel_not_in_catalog	MFSD13A	novel	coding
G16446.21	Hatchling_Carapace	novel_not_in_catalog	MFSD13A	novel	coding
G16446.22	Hatchling_Carapace	novel_not_in_catalog	MFSD13A	novel	coding
G16446.23	Hatchling_Carapace	novel_not_in_catalog	MFSD13A	novel	coding
G16446.24	Hatchling_Carapace	novel_not_in_catalog	MFSD13A	novel	coding
G16446.25	Hatchling_Brain	novel_in_catalog	MFSD13A	novel	coding
G16446.26	Hatchling_Brain	novel_not_in_catalog	MFSD13A	novel	coding
G16446.27	Testis	novel_in_catalog	MFSD13A	novel	coding
G16446.28	Testis	novel_in_catalog	MFSD13A	novel	coding
G16446.29	Testis	novel_not_in_catalog	MFSD13A	novel	non_coding
G16446.30	Spinal_Cord	full-splice_match	MFSD13A	XM_008179782.4	coding
G16446.31	Liver,Spinal_Cord	full-splice_match	MFSD13A	XR_010589347.1	coding
G16446.32	Liver	full-splice_match	MFSD13A	XM_008179782.4	coding
G16446.33	Testis	full-splice_match	MFSD13A	XM_065552639.1	coding
G16446.34	Testis	novel_in_catalog	MFSD13A	novel	coding
G16447.3	Hatchling_Brain	full-splice_match	SLF2	XM_008179785.4	coding
G16447.4	Lung	novel_in_catalog	SLF2	novel	coding
G10647.52	Testis	intergenic	novelGene_2867	novel	coding
G16457.1	Kidney,Lung	full-splice_match	SFXN3	XM_005303471.4	coding
G16457.2	Hatchling_Brain	full-splice_match	SFXN3	XM_005303471.4	coding
G16460.2	Skeletal_Muscle,Spinal_Cord	novel_in_catalog	LBX1	novel	coding
G16460.3	Brain,Skeletal_Muscle,Spinal_Cord	novel_in_catalog	LBX1	novel	coding
G16460.4	Skeletal_Muscle,Spinal_Cord	novel_in_catalog	LBX1	novel	coding
G16460.5	Hatchling_Brain	novel_in_catalog	LBX1	novel	coding
G6741.1	Kidney	intergenic	novelGene_2868	novel	coding
G16463.17	Hatchling_Brain	novel_not_in_catalog	BTRC	novel	coding
G16463.18	Hatchling_Carapace	novel_not_in_catalog	BTRC	novel	coding
G16463.19	Spinal_Cord	novel_not_in_catalog	BTRC	novel	coding
G16463.20	Spinal_Cord	novel_not_in_catalog	BTRC	novel	coding
G16463.21	Hatchling_Brain	novel_not_in_catalog	BTRC	novel	coding
G16463.22	Hatchling_Brain	novel_not_in_catalog	BTRC	novel	coding
G16463.23	Duodenum	novel_not_in_catalog	BTRC	novel	coding
G16463.24	Spinal_Cord	novel_in_catalog	BTRC	novel	coding
G16463.26	Hatchling_Brain	novel_not_in_catalog	BTRC	novel	coding
G16463.28	Brain	novel_not_in_catalog	BTRC	novel	coding
G16463.32	Hatchling_Carapace	novel_in_catalog	BTRC	novel	coding
G16463.33	Hatchling_Brain	novel_in_catalog	BTRC	novel	coding
G16463.34	Hatchling_Carapace	novel_not_in_catalog	BTRC	novel	coding
G16463.35	Hatchling_Carapace	novel_not_in_catalog	BTRC	novel	coding
G16463.36	Brain	novel_in_catalog	BTRC	novel	coding
G16463.39	Hatchling_Brain	novel_not_in_catalog	BTRC	novel	coding
G16463.40	Hatchling_Brain	novel_not_in_catalog	BTRC	novel	coding
G16463.41	Hatchling_Kidney	novel_not_in_catalog	BTRC	novel	coding
G16463.42	Hatchling_Carapace	novel_in_catalog	BTRC	novel	coding
G10647.53	Testis	intergenic	novelGene_2869	novel	coding
G16469.2	Brain	novel_in_catalog	DPCD	novel	coding
G16470.1	Testis	full-splice_match	FBXW4	XM_005289433.4	coding
G16470.2	Duodenum,Hatchling_Carapace,Kidney,Liver,Spinal_Cord	novel_in_catalog	FBXW4	novel	coding
G16470.5	Liver	novel_in_catalog	FBXW4	novel	coding
G16473.2	Kidney	fusion	NPM3_OGA	novel	coding
G16473.4	Testis	novel_in_catalog	OGA	novel	coding
G16473.5	Testis	novel_in_catalog	OGA	novel	coding
G16473.6	Testis	novel_not_in_catalog	OGA	novel	coding
G16473.8	Brain,Hatchling_Brain,Hatchling_Carapace,Kidney,Lung	novel_in_catalog	OGA	novel	coding
G16473.9	Brain,Hatchling_Brain,Spinal_Cord	novel_in_catalog	OGA	novel	coding
G16473.10	Hatchling_Brain	novel_in_catalog	OGA	novel	coding
G16473.11	Spinal_Cord	novel_in_catalog	OGA	novel	coding
G16473.12	Hatchling_Carapace,Skeletal_Muscle	full-splice_match	OGA	XM_005289391.4	coding
G16473.13	Hatchling_Brain,Hatchling_Carapace,Spinal_Cord	full-splice_match	OGA	XM_024100493.3	coding
G16473.14	Testis	novel_in_catalog	OGA	novel	coding
G16473.15	Lung	novel_in_catalog	OGA	novel	coding
G16473.16	Hatchling_Brain	novel_in_catalog	OGA	novel	coding
G16476.2	Hatchling_Carapace	novel_not_in_catalog	ARMH3	novel	coding
G16476.3	Skeletal_Muscle	novel_in_catalog	ARMH3	novel	coding
G16477.2	Hatchling_Brain	full-splice_match	HPS6	XM_005289431.4	coding
G16479.3	Hatchling_Carapace	novel_in_catalog	LDB1	novel	coding
G16482.4	Hatchling_Carapace	fusion	LCOR_LOC101933305	novel	coding
G16482.5	Hatchling_Carapace	fusion	LCOR_LOC101933305	novel	coding
G16482.6	Kidney	full-splice_match	LCOR	XM_065552696.1	coding
G16482.9	Kidney	full-splice_match	LCOR	XM_042845210.2	coding
G16482.10	Hatchling_Brain	novel_in_catalog	LCOR	novel	non_coding
G16482.11	Testis	fusion	LOC101933305_LCOR	novel	coding
G16482.12	Testis	novel_in_catalog	LCOR	novel	coding
G16482.13	Hatchling_Carapace	fusion	LCOR_LOC101933305	novel	coding
G16482.14	Hatchling_Carapace	fusion	LCOR_LOC101933305	novel	coding
G16482.15	Testis	fusion	LOC101933305_LCOR	novel	coding
G16482.17	Hatchling_Brain	fusion	LCOR_LOC101933305	novel	coding
G16482.18	Testis	fusion	LOC101933305_LCOR	novel	coding
G16482.19	Hatchling_Brain	fusion	LCOR_LOC101933305	novel	coding
G16482.20	Liver	fusion	LOC101933305_LCOR	novel	coding
G16482.21	Testis	novel_in_catalog	LCOR	novel	coding
G16482.22	Hatchling_Carapace	fusion	LCOR_LOC101933305	novel	coding
G16482.23	Lung	fusion	LOC101933305_LCOR	novel	coding
G16482.24	Hatchling_Brain	fusion	LCOR_LOC101933305	novel	coding
G16484.6	Skeletal_Muscle	novel_not_in_catalog	ALDH18A1	novel	coding
G16484.7	Testis	novel_not_in_catalog	ALDH18A1	novel	coding
G16484.8	Hatchling_Carapace	novel_not_in_catalog	ALDH18A1	novel	coding
G16484.9	Testis	novel_not_in_catalog	ALDH18A1	novel	coding
G16484.10	Hatchling_Carapace	novel_not_in_catalog	ALDH18A1	novel	coding
G16484.11	Spinal_Cord,Testis	novel_in_catalog	ALDH18A1	novel	coding
G16484.12	Kidney,Testis	novel_in_catalog	ALDH18A1	novel	coding
G16484.13	Liver,Testis	novel_in_catalog	ALDH18A1	novel	coding
G16484.15	Kidney	novel_not_in_catalog	ALDH18A1	novel	coding
G16484.16	Hatchling_Brain	novel_in_catalog	ALDH18A1	novel	coding
G16484.17	Hatchling_Carapace	novel_not_in_catalog	ALDH18A1	novel	coding
G16484.18	Skeletal_Muscle	novel_in_catalog	ALDH18A1	novel	coding
G16485.1	Brain	novel_in_catalog	TCTN3	novel	coding
G16485.4	Spinal_Cord	novel_in_catalog	TCTN3	novel	coding
G16486.2	Brain	novel_in_catalog	ENTPD1	novel	coding
G16486.3	Testis	novel_in_catalog	ENTPD1	novel	coding
G16486.9	Testis	novel_in_catalog	ENTPD1	novel	coding
G16486.10	Spinal_Cord	full-splice_match	ENTPD1	XM_024100470.3	coding
G16486.11	Spinal_Cord	novel_in_catalog	ENTPD1	novel	coding
G16486.12	Testis	novel_in_catalog	ENTPD1	novel	coding
G16486.14	Testis	novel_in_catalog	ENTPD1	novel	coding
G16486.15	Spinal_Cord	novel_in_catalog	ENTPD1	novel	coding
G16487.2	Lung	novel_in_catalog	CPN1	novel	coding
G16488.7	Hatchling_Brain	novel_in_catalog	DNMBP	novel	coding
G7805.4	Hatchling_Carapace	intergenic	novelGene_2876	novel	coding
G16489.6	Kidney	novel_in_catalog	CUTC	novel	coding
G16490.2	Spinal_Cord	fusion	LOC101949463_ATP6V0E2	novel	coding
G13443.1	Skeletal_Muscle	genic_intron	novelGene_2878	novel	coding
G16490.4	Brain,Kidney	novel_in_catalog	ATP6V0E2	novel	non_coding
G16490.6	Brain	fusion	SLC25A28_ATP6V0E2	novel	coding
G16490.7	Hatchling_Carapace	novel_not_in_catalog	ATP6V0E2	novel	non_coding
G16490.8	Brain	novel_in_catalog	ATP6V0E2	novel	coding
G16490.10	Lung	novel_not_in_catalog	SLC25A28	novel	coding
G16490.12	Testis	novel_in_catalog	SLC25A28	novel	coding
G16491.6	Hatchling_Carapace	novel_in_catalog	ENTPD7	novel	coding
G16493.1	Brain	novel_not_in_catalog	GOT1	novel	coding
G16493.2	Kidney,Testis	novel_not_in_catalog	GOT1	novel	coding
G16493.4	Brain	novel_not_in_catalog	GOT1	novel	coding
G16493.5	Spinal_Cord	novel_not_in_catalog	GOT1	novel	coding
G16493.6	Brain,Hatchling_Brain,Hatchling_Carapace,Kidney,Liver	novel_in_catalog	GOT1	novel	coding
G16493.7	Brain	novel_in_catalog	GOT1	novel	coding
G16493.8	Hatchling_Carapace	novel_in_catalog	GOT1	novel	coding
G16494.3	Brain	novel_in_catalog	CNNM1	novel	coding
G16494.4	Hatchling_Brain	novel_in_catalog	CNNM1	novel	coding
G16494.5	Hatchling_Brain	novel_in_catalog	CNNM1	novel	coding
G16494.6	Hatchling_Brain	novel_in_catalog	CNNM1	novel	coding
G16494.11	Hatchling_Brain	novel_in_catalog	CNNM1	novel	coding
G5640.5	Hatchling_Brain	intergenic	novelGene_2906	novel	coding
G10755.2	Testis	intergenic	novelGene_2928	novel	coding
G16498.2	Hatchling_Carapace	novel_in_catalog	HPS1	novel	coding
G16498.5	Hatchling_Carapace	novel_in_catalog	HPS1	novel	coding
G16502.6	Spinal_Cord	novel_in_catalog	CRTAC1	novel	coding
G16502.7	Hatchling_Brain	novel_in_catalog	CRTAC1	novel	coding
G16502.8	Hatchling_Carapace	novel_not_in_catalog	CRTAC1	novel	coding
G16502.9	Hatchling_Brain	novel_in_catalog	CRTAC1	novel	coding
G16509.2	Hatchling_Carapace,Testis	novel_in_catalog	MORN4	novel	non_coding
G16509.3	Hatchling_Carapace	novel_not_in_catalog	MORN4	novel	non_coding
G16512.1	Hatchling_Carapace	novel_not_in_catalog	UBTD1	novel	coding
G16513.2	Hatchling_Carapace	novel_in_catalog	MMS19	novel	coding
G16513.3	Hatchling_Carapace,Testis	novel_in_catalog	MMS19	novel	coding
G16513.4	Brain,Hatchling_Carapace,Liver,Testis	novel_in_catalog	MMS19	novel	coding
G16513.5	Hatchling_Carapace	novel_in_catalog	MMS19	novel	coding
G16514.3	Hatchling_Brain	novel_in_catalog	ZDHHC16	novel	coding
G16515.1	Duodenum,Kidney,Liver,Lung,Spinal_Cord	novel_in_catalog	EXOSC1	novel	coding
G16515.2	Brain	novel_in_catalog	EXOSC1	novel	coding
G16515.3	Kidney,Testis	novel_in_catalog	EXOSC1	novel	coding
G16515.4	Testis	novel_in_catalog	EXOSC1	novel	coding
G16515.5	Brain	novel_in_catalog	EXOSC1	novel	coding
G16516.2	Hatchling_Carapace	novel_in_catalog	PGAM1	novel	coding
G16517.2	Hatchling_Brain	novel_not_in_catalog	LOC101943647	novel	coding
G16518.2	Hatchling_Carapace	novel_in_catalog	RRP12	novel	coding
G16518.3	Testis	novel_in_catalog	RRP12	novel	coding
G16520.1	Hatchling_Carapace	full-splice_match	ARHGAP19	XM_024100434.3	coding
G16520.4	Brain,Spinal_Cord	full-splice_match	ARHGAP19	XM_024100431.3	coding
G16520.5	Hatchling_Carapace	novel_in_catalog	ARHGAP19	novel	coding
G16520.6	Hatchling_Carapace	novel_in_catalog	ARHGAP19	novel	coding
G16520.7	Brain	novel_in_catalog	ARHGAP19	novel	coding
G16520.9	Spinal_Cord	full-splice_match	ARHGAP19	XM_005289384.4	coding
G16520.10	Brain	full-splice_match	ARHGAP19	XM_005289384.4	coding
G5640.1	Brain,Testis	intergenic	novelGene_2929	novel	coding
G16524.1	Kidney	novel_in_catalog	CFAP144	novel	non_coding
G16525.1	Liver,Lung	novel_in_catalog	EBNA1BP2	novel	coding
G16525.4	Hatchling_Kidney	novel_in_catalog	EBNA1BP2	novel	coding
G16525.5	Spinal_Cord	novel_in_catalog	EBNA1BP2	novel	coding
G16525.6	Kidney	novel_in_catalog	EBNA1BP2	novel	coding
G16525.7	Hatchling_Carapace	novel_in_catalog	EBNA1BP2	novel	coding
G16526.7	Testis	novel_in_catalog	CFAP57	novel	coding
G16526.8	Lung	novel_in_catalog	CFAP57	novel	coding
G16526.9	Brain	novel_not_in_catalog	CFAP57	novel	coding
G16526.10	Hatchling_Brain	novel_in_catalog	CFAP57	novel	coding
G16526.13	Brain	novel_in_catalog	CFAP57	novel	coding
G16526.14	Kidney	novel_in_catalog	CFAP57	novel	coding
G16527.5	Testis	novel_in_catalog	TMEM125	novel	non_coding
G16527.6	Testis	novel_not_in_catalog	TMEM125	novel	non_coding
G16527.7	Brain	novel_in_catalog	TMEM125	novel	non_coding
G5727.1	Hatchling_Brain	intergenic	novelGene_2930	novel	coding
G16532.3	Testis	novel_in_catalog	TIE1	novel	coding
G16532.7	Hatchling_Carapace	novel_in_catalog	TIE1	novel	coding
G16532.8	Hatchling_Carapace	novel_in_catalog	TIE1	novel	coding
G16533.3	Hatchling_Carapace	novel_in_catalog	MPL	novel	coding
G16534.2	Hatchling_Carapace	novel_not_in_catalog	CDC20	novel	coding
G16534.3	Hatchling_Brain	novel_not_in_catalog	CDC20	novel	coding
G16534.5	Hatchling_Brain	novel_in_catalog	CDC20	novel	coding
G16534.6	Lung	novel_in_catalog	CDC20	novel	coding
G16535.1	Testis	novel_not_in_catalog	ELOVL1	novel	coding
G16535.2	Testis	novel_not_in_catalog	ELOVL1	novel	coding
G16535.3	Hatchling_Carapace	novel_not_in_catalog	ELOVL1	novel	coding
G16535.7	Hatchling_Carapace	novel_in_catalog	ELOVL1	novel	coding
G16535.8	Hatchling_Carapace	novel_in_catalog	ELOVL1	novel	coding
G16535.11	Testis	novel_not_in_catalog	ELOVL1	novel	coding
G16535.12	Hatchling_Brain,Kidney,Spinal_Cord	full-splice_match	ELOVL1	XM_065553667.1	coding
G16535.13	Spinal_Cord	novel_in_catalog	ELOVL1	novel	coding
G16535.14	Hatchling_Carapace,Spinal_Cord,Testis	full-splice_match	ELOVL1	XM_065553670.1	coding
G16535.15	Hatchling_Carapace	novel_in_catalog	ELOVL1	novel	coding
G16535.16	Hatchling_Carapace	novel_in_catalog	ELOVL1	novel	coding
G10785.1	Testis	intergenic	novelGene_2934	novel	coding
G16537.3	Hatchling_Carapace	novel_in_catalog	MED8	novel	coding
G16537.4	Liver	full-splice_match	MED8	XM_065553690.1	coding
G16538.14	Hatchling_Carapace	novel_in_catalog	SZT2	novel	coding
G16540.22	Hatchling_Brain	novel_in_catalog	PTPRF	novel	coding
G16540.23	Hatchling_Brain	novel_in_catalog	PTPRF	novel	coding
G16540.24	Hatchling_Carapace	novel_in_catalog	PTPRF	novel	coding
G7935.1	Hatchling_Carapace	genic_intron	novelGene_2935	novel	coding
G16542.2	Spinal_Cord	full-splice_match	KDM4A	XM_005307124.5	coding
G16542.4	Hatchling_Carapace	novel_not_in_catalog	KDM4A	novel	coding
G16542.9	Kidney,Spinal_Cord	full-splice_match	KDM4A	XM_005307125.4	coding
G16542.13	Lung	novel_not_in_catalog	KDM4A	novel	coding
G16542.14	Lung	novel_in_catalog	KDM4A	novel	coding
G16542.15	Lung	full-splice_match	KDM4A	XM_065555302.1	coding
G16542.16	Hatchling_Carapace	novel_in_catalog	KDM4A	novel	coding
G16542.17	Hatchling_Carapace	novel_in_catalog	KDM4A	novel	coding
G16542.18	Hatchling_Carapace	novel_in_catalog	KDM4A	novel	coding
G16542.19	Hatchling_Carapace	novel_in_catalog	KDM4A	novel	coding
G16542.20	Brain,Testis	full-splice_match	KDM4A	XM_005307125.4	coding
G16542.22	Hatchling_Carapace	novel_in_catalog	KDM4A	novel	coding
G16542.23	Hatchling_Carapace	novel_in_catalog	KDM4A	novel	coding
G10805.1	Testis	intergenic	novelGene_2944	novel	coding
G16544.4	Hatchling_Brain	fusion	IPO13_ST3GAL3	novel	coding
G16544.15	Hatchling_Brain	novel_in_catalog	IPO13	novel	coding
G16544.16	Brain,Hatchling_Brain	novel_in_catalog	IPO13	novel	coding
G16544.19	Testis	novel_in_catalog	IPO13	novel	coding
G16544.20	Hatchling_Carapace	novel_in_catalog	IPO13	novel	coding
G16544.21	Hatchling_Carapace	novel_in_catalog	IPO13	novel	coding
G16544.22	Hatchling_Brain	novel_in_catalog	IPO13	novel	coding
G16547.2	Kidney	novel_not_in_catalog	ATP6V0B	novel	coding
G16547.3	Hatchling_Carapace	novel_in_catalog	ATP6V0B	novel	coding
G16547.4	Brain	novel_in_catalog	ATP6V0B	novel	coding
G16547.5	Hatchling_Carapace	novel_in_catalog	ATP6V0B	novel	coding
G10851.1	Testis	intergenic	novelGene_2950	novel	coding
G16555.4	Kidney	full-splice_match	ERI3	XM_065555329.1	coding
G16556.1	Lung	full-splice_match	RNF220	XM_005303038.5	coding
G16556.8	Spinal_Cord	full-splice_match	RNF220	XM_005303038.5	coding
G16556.9	Hatchling_Brain	full-splice_match	RNF220	XM_042851483.2	coding
G16556.10	Brain	full-splice_match	RNF220	XM_065553697.1	coding
G16556.12	Kidney,Liver	full-splice_match	RNF220	XM_042851484.2	coding
G16557.3	Hatchling_Carapace	novel_not_in_catalog	TMEM53	novel	coding
G16557.4	Brain	full-splice_match	TMEM53	XM_065553700.1	coding
G16557.5	Liver	novel_not_in_catalog	TMEM53	novel	coding
G16558.3	Hatchling_Brain	novel_not_in_catalog	ARMH1	novel	coding
G16560.1	Testis	full-splice_match	LOC112059337	XR_002888607.2	coding
G16562.5	Duodenum	novel_in_catalog	KIF2C	novel	coding
G16562.6	Testis	novel_in_catalog	KIF2C	novel	coding
G16562.7	Testis	novel_in_catalog	KIF2C	novel	coding
G16568.2	Duodenum	novel_in_catalog	RPS8	novel	non_coding
G16568.5	Hatchling_Carapace,Liver	full-splice_match	LOC112059343	XR_002888613.1	coding
G16569.2	Hatchling_Brain	full-splice_match	LOC112059351	XR_002888621.1	non_coding
G16571.2	Liver	novel_not_in_catalog	LOC101932994	novel	coding
G16572.2	Hatchling_Carapace	novel_in_catalog	PLK3	novel	coding
G16581.1	Brain	novel_in_catalog	EIF2B3	novel	coding
G16581.4	Testis	novel_not_in_catalog	EIF2B3	novel	coding
G16581.5	Spinal_Cord,Testis	novel_in_catalog	EIF2B3	novel	coding
G16581.6	Brain	novel_in_catalog	EIF2B3	novel	coding
G16581.7	Liver	novel_in_catalog	EIF2B3	novel	coding
G16582.1	Duodenum,Hatchling_Kidney	novel_in_catalog	HECTD3	novel	coding
G16582.3	Spinal_Cord,Testis	novel_not_in_catalog	HECTD3	novel	coding
G16582.4	Kidney	novel_in_catalog	HECTD3	novel	coding
G16582.5	Hatchling_Carapace	novel_in_catalog	HECTD3	novel	coding
G16582.7	Testis	novel_in_catalog	HECTD3	novel	coding
G16583.2	Liver	novel_not_in_catalog	UROD	novel	coding
G16583.3	Brain	novel_in_catalog	UROD	novel	coding
G16583.4	Brain,Hatchling_Carapace,Kidney,Liver,Spinal_Cord	novel_not_in_catalog	UROD	novel	coding
G16583.5	Hatchling_Carapace	novel_not_in_catalog	UROD	novel	coding
G16583.6	Hatchling_Carapace	novel_not_in_catalog	UROD	novel	coding
G16583.7	Hatchling_Carapace,Liver	novel_in_catalog	UROD	novel	coding
G16583.8	Hatchling_Carapace	novel_in_catalog	UROD	novel	coding
G16583.9	Brain,Hatchling_Carapace,Kidney,Liver	novel_in_catalog	UROD	novel	coding
G16583.10	Liver	novel_not_in_catalog	UROD	novel	coding
G16583.12	Kidney	novel_in_catalog	UROD	novel	coding
G16584.3	Testis	novel_in_catalog	ZSWIM5	novel	coding
G16584.4	Brain	novel_in_catalog	ZSWIM5	novel	coding
G16584.5	Testis	novel_in_catalog	ZSWIM5	novel	coding
G16585.4	Hatchling_Brain	novel_not_in_catalog	LOC101930756	novel	coding
G16585.5	Hatchling_Brain	novel_not_in_catalog	LOC101930756	novel	coding
G16585.6	Liver	full-splice_match	LOC101930756	XM_042845054.2	coding
G16587.5	Liver,Spinal_Cord	novel_in_catalog	MUTYH	novel	coding
G16587.6	Testis	novel_in_catalog	MUTYH	novel	coding
G16587.7	Kidney,Liver	novel_in_catalog	MUTYH	novel	coding
G16587.9	Hatchling_Carapace	novel_in_catalog	MUTYH	novel	coding
G16588.2	Hatchling_Brain,Testis	novel_not_in_catalog	TOE1	novel	coding
G16588.3	Skeletal_Muscle,Spinal_Cord,Testis	novel_in_catalog	TOE1	novel	coding
G16588.4	Kidney	novel_not_in_catalog	TOE1	novel	coding
G16588.5	Kidney	novel_not_in_catalog	TOE1	novel	coding
G16588.6	Kidney,Lung,Skeletal_Muscle,Spinal_Cord	novel_not_in_catalog	TOE1	novel	coding
G16588.7	Hatchling_Brain,Testis	novel_not_in_catalog	TOE1	novel	coding
G16588.8	Kidney,Spinal_Cord	novel_not_in_catalog	TOE1	novel	coding
G16588.9	Skeletal_Muscle	novel_not_in_catalog	TOE1	novel	coding
G16588.10	Liver	novel_in_catalog	TOE1	novel	coding
G16588.12	Testis	novel_not_in_catalog	TOE1	novel	coding
G16589.1	Hatchling_Brain	novel_in_catalog	TESK2	novel	coding
G16589.7	Hatchling_Carapace	novel_in_catalog	TESK2	novel	coding
G16589.8	Hatchling_Brain	full-splice_match	TESK2	XM_065553719.1	coding
G16592.1	Hatchling_Carapace,Spinal_Cord	full-splice_match	LOC101952695	XM_024103916.3	coding
G16592.2	Hatchling_Carapace,Kidney	novel_in_catalog	LOC101952695	novel	coding
G16592.3	Liver,Skeletal_Muscle,Spinal_Cord	novel_in_catalog	LOC101952695	novel	coding
G16592.4	Liver	novel_in_catalog	LOC101952695	novel	coding
G16592.5	Brain,Spinal_Cord	full-splice_match	LOC101952695	XM_005303016.4	coding
G16592.6	Testis	novel_in_catalog	LOC101952695	novel	coding
G16592.7	Brain	novel_in_catalog	LOC101952695	novel	coding
G16592.11	Skeletal_Muscle,Spinal_Cord	novel_not_in_catalog	LOC101952695	novel	coding
G16592.12	Hatchling_Brain,Kidney	novel_not_in_catalog	LOC101952695	novel	coding
G16592.13	Skeletal_Muscle	novel_in_catalog	LOC101952695	novel	coding
G16592.15	Hatchling_Carapace	novel_not_in_catalog	LOC101952695	novel	coding
G16592.16	Testis	novel_in_catalog	LOC101952695	novel	coding
G16592.17	Liver,Lung,Skeletal_Muscle	novel_in_catalog	LOC101952695	novel	coding
G16592.18	Liver	novel_not_in_catalog	LOC101952695	novel	coding
G16592.19	Lung	novel_not_in_catalog	LOC101952695	novel	coding
G16592.20	Kidney	novel_in_catalog	LOC101952695	novel	coding
G16592.21	Duodenum	novel_in_catalog	LOC101952695	novel	coding
G16592.22	Skeletal_Muscle	novel_not_in_catalog	LOC101952695	novel	coding
G16592.23	Duodenum	novel_not_in_catalog	LOC101952695	novel	coding
G16592.24	Liver,Lung	novel_in_catalog	LOC101952695	novel	coding
G16592.25	Kidney	novel_in_catalog	LOC101952695	novel	coding
G16592.26	Duodenum,Kidney,Skeletal_Muscle	novel_in_catalog	LOC101952695	novel	coding
G16592.27	Brain,Duodenum,Kidney,Liver,Lung,Testis	novel_in_catalog	LOC101952695	novel	coding
G16592.28	Hatchling_Carapace	novel_not_in_catalog	LOC101952695	novel	coding
G16592.29	Kidney	novel_not_in_catalog	LOC101952695	novel	coding
G16592.30	Testis	novel_not_in_catalog	LOC101952695	novel	coding
G16592.31	Duodenum	novel_not_in_catalog	LOC101952695	novel	coding
G16592.32	Liver	full-splice_match	LOC101952695	XM_065553723.1	coding
G16592.33	Skeletal_Muscle	novel_in_catalog	LOC101952695	novel	non_coding
G16594.4	Lung	novel_in_catalog	LOC101935752	novel	coding
G16595.1	Duodenum,Kidney,Spinal_Cord	novel_not_in_catalog	PRDX1	novel	coding
G16595.3	Brain	novel_in_catalog	PRDX1	novel	coding
G16596.3	Duodenum	novel_not_in_catalog	LOC122172653	novel	non_coding
G16598.2	Skeletal_Muscle	novel_not_in_catalog	NASP	novel	coding
G16598.3	Brain	novel_not_in_catalog	NASP	novel	coding
G16598.13	Brain	novel_not_in_catalog	NASP	novel	coding
G16598.14	Spinal_Cord	novel_in_catalog	NASP	novel	coding
G16598.15	Hatchling_Brain	novel_in_catalog	NASP	novel	non_coding
G16598.16	Liver	novel_in_catalog	NASP	novel	coding
G16599.1	Duodenum	novel_in_catalog	CCDC17	novel	non_coding
G16600.2	Brain,Kidney	novel_not_in_catalog	GPBP1L1	novel	coding
G16600.3	Hatchling_Carapace,Spinal_Cord	novel_not_in_catalog	GPBP1L1	novel	coding
G16600.4	Testis	novel_not_in_catalog	GPBP1L1	novel	coding
G16600.5	Testis	novel_not_in_catalog	GPBP1L1	novel	coding
G16600.6	Spinal_Cord	novel_not_in_catalog	GPBP1L1	novel	coding
G16600.7	Spinal_Cord	novel_not_in_catalog	GPBP1L1	novel	coding
G16602.3	Spinal_Cord	novel_in_catalog	IPP	novel	coding
G16602.4	Spinal_Cord	novel_in_catalog	IPP	novel	coding
G16602.5	Hatchling_Brain	novel_in_catalog	IPP	novel	coding
G16603.3	Liver	novel_not_in_catalog	LOC101949247	novel	coding
G16603.4	Liver	novel_not_in_catalog	LOC101949247	novel	coding
G16603.5	Liver	novel_in_catalog	LOC101949247	novel	coding
G16603.6	Liver	novel_in_catalog	LOC101949247	novel	coding
G16603.7	Liver	novel_not_in_catalog	LOC101949247	novel	coding
G9549.1	Duodenum	intergenic	novelGene_2951	novel	coding
G16608.5	Kidney,Testis	full-splice_match	PIK3R3	XM_005302997.5	coding
G16608.6	Skeletal_Muscle	full-splice_match	PIK3R3	XM_005302997.5	coding
G16608.7	Hatchling_Kidney	novel_in_catalog	PIK3R3	novel	coding
G16608.8	Hatchling_Brain	novel_in_catalog	PIK3R3	novel	coding
G8511.4	Liver,Spinal_Cord	intergenic	novelGene_2954	novel	coding
G8511.5	Spinal_Cord	intergenic	novelGene_2957	novel	coding
G16612.2	Lung	novel_in_catalog	TSPAN1	novel	coding
G16613.4	Hatchling_Brain	novel_not_in_catalog	POMGNT1	novel	coding
G16613.5	Spinal_Cord	full-splice_match	POMGNT1	XM_008166743.4	coding
G9846.1	Duodenum	intergenic	novelGene_2972	novel	coding
G5916.1	Hatchling_Brain	intergenic	novelGene_2978	novel	coding
G7033.1	Kidney,Testis	genic_intron	novelGene_2984	novel	coding
G8000.1	Hatchling_Carapace	intergenic	novelGene_2987	novel	coding
G8048.1	Hatchling_Carapace	intergenic	novelGene_3003	novel	coding
G5091.2	Liver	intergenic	novelGene_3007	novel	coding
G10922.1	Testis	intergenic	novelGene_3016	novel	coding
G16618.2	Kidney	novel_in_catalog	RAD54L	novel	coding
G16618.3	Kidney	novel_in_catalog	RAD54L	novel	coding
G16618.4	Spinal_Cord	novel_in_catalog	RAD54L	novel	coding
G16618.5	Testis	novel_in_catalog	RAD54L	novel	coding
G16619.1	Hatchling_Brain	novel_in_catalog	LRRC41	novel	coding
G16619.2	Hatchling_Brain	full-splice_match	LRRC41	XM_065553760.1	coding
G16619.3	Testis	novel_in_catalog	LRRC41	novel	coding
G16619.4	Hatchling_Brain	novel_not_in_catalog	LRRC41	novel	coding
G16619.5	Hatchling_Carapace,Liver,Lung	novel_in_catalog	LRRC41	novel	coding
G16619.6	Hatchling_Carapace,Hatchling_Kidney	novel_in_catalog	LRRC41	novel	coding
G16619.7	Spinal_Cord	novel_in_catalog	LRRC41	novel	coding
G16619.11	Hatchling_Brain	novel_in_catalog	LRRC41	novel	coding
G16619.12	Hatchling_Carapace	novel_not_in_catalog	LRRC41	novel	coding
G16619.13	Hatchling_Carapace	novel_not_in_catalog	LRRC41	novel	coding
G16619.14	Brain,Liver,Testis	novel_not_in_catalog	LRRC41	novel	coding
G16619.15	Hatchling_Brain	novel_not_in_catalog	LRRC41	novel	coding
G16619.16	Testis	novel_not_in_catalog	LRRC41	novel	coding
G16619.19	Hatchling_Carapace	novel_not_in_catalog	LRRC41	novel	coding
G16619.20	Hatchling_Brain,Hatchling_Carapace,Kidney,Spinal_Cord	novel_in_catalog	LRRC41	novel	coding
G16619.22	Brain,Hatchling_Brain,Hatchling_Carapace,Liver	novel_in_catalog	LRRC41	novel	coding
G16619.23	Testis	novel_not_in_catalog	LRRC41	novel	coding
G16619.24	Hatchling_Brain	novel_not_in_catalog	LRRC41	novel	coding
G16619.25	Brain,Hatchling_Carapace,Kidney,Testis	novel_not_in_catalog	LRRC41	novel	coding
G16619.26	Hatchling_Carapace	novel_not_in_catalog	LRRC41	novel	coding
G16619.27	Hatchling_Brain	novel_not_in_catalog	LRRC41	novel	coding
G16619.28	Testis	novel_not_in_catalog	LRRC41	novel	coding
G16619.29	Testis	novel_not_in_catalog	LRRC41	novel	coding
G16619.30	Hatchling_Brain	novel_in_catalog	LRRC41	novel	coding
G16619.31	Hatchling_Brain	novel_in_catalog	LRRC41	novel	coding
G16619.32	Hatchling_Brain	novel_in_catalog	LRRC41	novel	coding
G16619.33	Hatchling_Brain	novel_in_catalog	LRRC41	novel	coding
G16619.34	Testis	novel_not_in_catalog	LRRC41	novel	coding
G16619.35	Hatchling_Brain	novel_in_catalog	LRRC41	novel	coding
G16619.36	Hatchling_Carapace	novel_in_catalog	LRRC41	novel	coding
G16619.37	Hatchling_Carapace	novel_not_in_catalog	LRRC41	novel	coding
G16619.38	Spinal_Cord	novel_not_in_catalog	LRRC41	novel	coding
G16619.39	Spinal_Cord	novel_not_in_catalog	LRRC41	novel	coding
G16619.40	Hatchling_Brain,Hatchling_Carapace,Kidney	novel_in_catalog	LRRC41	novel	coding
G16619.41	Hatchling_Carapace	novel_in_catalog	LRRC41	novel	coding
G16619.42	Hatchling_Brain	novel_in_catalog	LRRC41	novel	coding
G16619.43	Kidney	novel_not_in_catalog	LRRC41	novel	coding
G16619.44	Hatchling_Carapace	novel_not_in_catalog	LRRC41	novel	coding
G16619.45	Hatchling_Brain,Liver	novel_in_catalog	LRRC41	novel	coding
G16619.46	Spinal_Cord	novel_not_in_catalog	LRRC41	novel	coding
G16619.47	Hatchling_Brain	novel_not_in_catalog	LRRC41	novel	coding
G16619.48	Hatchling_Brain	novel_in_catalog	LRRC41	novel	coding
G16619.49	Hatchling_Carapace	novel_not_in_catalog	LRRC41	novel	coding
G16619.50	Kidney	novel_not_in_catalog	LRRC41	novel	coding
G16619.51	Testis	novel_not_in_catalog	LRRC41	novel	coding
G16619.52	Hatchling_Brain	novel_not_in_catalog	LRRC41	novel	coding
G16619.53	Hatchling_Carapace	novel_not_in_catalog	LRRC41	novel	coding
G16620.2	Brain,Skeletal_Muscle	novel_in_catalog	LOC101932114	novel	non_coding
G16620.3	Skeletal_Muscle	novel_not_in_catalog	LOC101932114	novel	non_coding
G16620.4	Skeletal_Muscle	novel_not_in_catalog	LOC101932114	novel	non_coding
G16620.5	Hatchling_Brain	novel_not_in_catalog	LOC101932114	novel	coding
G16621.3	Testis	full-splice_match	NSUN4	XM_065553768.1	coding
G16621.4	Hatchling_Carapace	novel_in_catalog	NSUN4	novel	coding
G16622.4	Duodenum	novel_in_catalog	LOC101934580	novel	coding
G16623.2	Kidney	novel_in_catalog	LOC135972070	novel	coding
G16623.3	Kidney	novel_in_catalog	LOC135972070	novel	coding
G16623.4	Kidney	novel_in_catalog	LOC135972070	novel	coding
G16623.5	Kidney	novel_in_catalog	LOC135972070	novel	coding
G16623.6	Kidney	novel_in_catalog	LOC135972070	novel	coding
G16623.7	Kidney	novel_in_catalog	LOC135972070	novel	coding
G16623.8	Kidney	novel_in_catalog	LOC135972070	novel	coding
G16623.9	Kidney	novel_in_catalog	LOC135972070	novel	coding
G16624.3	Liver	novel_in_catalog	LOC101934035	novel	coding
G16624.4	Hatchling_Kidney	novel_in_catalog	LOC101934035	novel	coding
G14148.1	Skeletal_Muscle	intergenic	novelGene_3021	novel	coding
G16628.3	Brain	novel_in_catalog	MKNK1	novel	coding
G16628.5	Hatchling_Brain	novel_in_catalog	MKNK1	novel	coding
G16629.4	Hatchling_Brain,Hatchling_Carapace,Lung	novel_not_in_catalog	MOB3C	novel	coding
G16629.9	Brain	full-splice_match	MOB3C	XM_065553771.1	coding
G16630.2	Brain,Duodenum,Hatchling_Brain,Skeletal_Muscle	full-splice_match	ATPAF1	XM_065553793.1	coding
G16632.3	Hatchling_Kidney	full-splice_match	EFCAB14	XM_005284885.5	coding
G16636.2	Duodenum	fusion	LOC101945503_LOC101944956	novel	coding
G16636.3	Duodenum	fusion	LOC101945503_LOC101944956	novel	coding
G8707.29	Spinal_Cord	intergenic	novelGene_3022	novel	coding
G14148.2	Skeletal_Muscle	intergenic	novelGene_3025	novel	coding
G10992.1	Testis	intergenic	novelGene_3030	novel	coding
G10993.1	Testis	intergenic	novelGene_3032	novel	coding
G6074.1	Brain,Hatchling_Brain,Kidney	intergenic	novelGene_3034	novel	coding
G11032.9	Testis	genic_intron	novelGene_3037	novel	coding
G8785.1	Spinal_Cord	intergenic	novelGene_3042	novel	coding
G16641.5	Kidney	novel_in_catalog	LOC101946069	novel	coding
G16642.3	Hatchling_Carapace,Lung	full-splice_match	PDZK1IP1	XM_024104941.3	coding
G16644.1	Hatchling_Carapace	novel_not_in_catalog	STIL	novel	coding
G16644.5	Hatchling_Carapace	novel_in_catalog	STIL	novel	coding
G16644.10	Hatchling_Carapace	novel_not_in_catalog	STIL	novel	coding
G16644.11	Hatchling_Carapace,Hatchling_Kidney	novel_not_in_catalog	STIL	novel	coding
G16644.12	Hatchling_Carapace	novel_not_in_catalog	STIL	novel	coding
G16644.13	Hatchling_Carapace	novel_not_in_catalog	STIL	novel	coding
G16644.14	Hatchling_Brain	novel_not_in_catalog	STIL	novel	coding
G16644.15	Hatchling_Carapace	novel_in_catalog	STIL	novel	coding
G16644.16	Hatchling_Carapace,Hatchling_Kidney	novel_not_in_catalog	STIL	novel	coding
G16644.17	Hatchling_Carapace	novel_in_catalog	STIL	novel	coding
G16644.18	Hatchling_Brain	novel_not_in_catalog	STIL	novel	coding
G16644.19	Hatchling_Carapace	novel_in_catalog	STIL	novel	coding
G16644.20	Lung	novel_in_catalog	STIL	novel	coding
G16644.21	Testis	novel_in_catalog	STIL	novel	coding
G16644.22	Hatchling_Carapace	novel_in_catalog	STIL	novel	coding
G16645.2	Liver,Sciatic_Nerve	full-splice_match	CMPK1	XM_005284891.5	coding
G16645.3	Kidney	novel_in_catalog	CMPK1	novel	coding
G16645.4	Lung	novel_not_in_catalog	CMPK1	novel	coding
G16645.5	Duodenum,Liver,Lung,Spinal_Cord	novel_in_catalog	CMPK1	novel	coding
G16648.2	Testis	novel_not_in_catalog	LOC103306077	novel	non_coding
G16648.3	Testis	novel_not_in_catalog	LOC103306077	novel	non_coding
G11104.1	Testis	intergenic	novelGene_3055	novel	coding
G7184.1	Kidney,Liver	intergenic	novelGene_3057	novel	coding
G16653.2	Spinal_Cord	full-splice_match	SLC5A9	XM_065553800.1	coding
G16653.3	Testis	novel_not_in_catalog	SLC5A9	novel	coding
G16653.4	Testis	novel_in_catalog	SLC5A9	novel	coding
G16653.6	Kidney,Lung	novel_in_catalog	SLC5A9	novel	coding
G16653.7	Hatchling_Carapace	novel_not_in_catalog	SLC5A9	novel	coding
G16653.10	Duodenum	full-splice_match	SLC5A9	XM_065553799.1	coding
G16654.7	Kidney	novel_in_catalog	SPATA6	novel	coding
G16654.8	Hatchling_Carapace,Spinal_Cord	full-splice_match	SPATA6	XM_008167950.4	coding
G16655.4	Hatchling_Brain	novel_not_in_catalog	BEND5	novel	coding
G16655.5	Kidney,Skeletal_Muscle	novel_not_in_catalog	BEND5	novel	coding
G16655.6	Liver	novel_in_catalog	BEND5	novel	coding
G16655.7	Liver	novel_not_in_catalog	BEND5	novel	coding
G16655.8	Kidney	novel_not_in_catalog	BEND5	novel	coding
G16655.9	Liver	novel_not_in_catalog	BEND5	novel	coding
G16655.17	Kidney	novel_not_in_catalog	BEND5	novel	coding
G16655.18	Hatchling_Brain	novel_not_in_catalog	BEND5	novel	coding
G16655.19	Hatchling_Carapace	novel_not_in_catalog	BEND5	novel	coding
G16655.24	Brain,Hatchling_Brain,Hatchling_Carapace,Kidney,Liver,Lung,Skeletal_Muscle,Testis	novel_in_catalog	BEND5	novel	coding
G16655.25	Kidney	novel_in_catalog	BEND5	novel	coding
G16655.26	Brain	novel_in_catalog	BEND5	novel	coding
G16655.27	Brain,Hatchling_Carapace	novel_in_catalog	BEND5	novel	coding
G16655.28	Spinal_Cord	novel_in_catalog	BEND5	novel	coding
G16655.29	Hatchling_Brain,Hatchling_Carapace,Liver	novel_in_catalog	BEND5	novel	coding
G16655.30	Lung	novel_in_catalog	BEND5	novel	coding
G16656.2	Testis	novel_in_catalog	ELAVL4	novel	coding
G16656.7	Hatchling_Brain	novel_in_catalog	ELAVL4	novel	coding
G16659.1	Lung	full-splice_match	FAF1	XM_042845001.2	coding
G16659.7	Kidney	novel_in_catalog	FAF1	novel	coding
G16659.8	Hatchling_Brain	novel_in_catalog	FAF1	novel	coding
G16659.9	Kidney	novel_in_catalog	FAF1	novel	coding
G16659.10	Skeletal_Muscle	novel_in_catalog	FAF1	novel	coding
G16659.12	Spinal_Cord	novel_in_catalog	FAF1	novel	coding
G16659.13	Spinal_Cord	novel_in_catalog	FAF1	novel	coding
G16659.15	Hatchling_Brain	novel_in_catalog	FAF1	novel	coding
G16659.16	Testis	novel_in_catalog	FAF1	novel	coding
G16659.17	Spinal_Cord	novel_in_catalog	FAF1	novel	coding
G16659.18	Kidney	full-splice_match	FAF1	XM_065553824.1	coding
G16659.20	Spinal_Cord	novel_in_catalog	FAF1	novel	coding
G16660.3	Brain,Lung,Spinal_Cord	novel_in_catalog	CDKN2C	novel	coding
G16660.4	Hatchling_Brain,Lung,Sciatic_Nerve	novel_in_catalog	CDKN2C	novel	coding
G16660.5	Testis	full-splice_match	CDKN2C	XM_042845003.2	coding
G16660.6	Spinal_Cord	novel_in_catalog	CDKN2C	novel	coding
G16660.7	Hatchling_Brain,Hatchling_Carapace,Kidney,Liver,Lung,Skeletal_Muscle,Spinal_Cord	novel_in_catalog	CDKN2C	novel	coding
G16660.9	Testis	novel_in_catalog	CDKN2C	novel	coding
G16660.10	Kidney	novel_in_catalog	CDKN2C	novel	coding
G16660.11	Testis	novel_in_catalog	CDKN2C	novel	coding
G16660.12	Kidney,Testis	novel_in_catalog	CDKN2C	novel	coding
G16662.4	Kidney	full-splice_match	C8H1orf185	XM_024104962.3	coding
G16663.2	Hatchling_Brain	novel_not_in_catalog	RNF11	novel	non_coding
G16663.3	Hatchling_Brain,Spinal_Cord	novel_not_in_catalog	RNF11	novel	coding
G16663.4	Hatchling_Brain	novel_not_in_catalog	RNF11	novel	coding
G16663.5	Hatchling_Brain	novel_not_in_catalog	RNF11	novel	coding
G16663.6	Hatchling_Brain	fusion	RNF11_LOC122172656	novel	coding
G16663.7	Duodenum,Lung,Skeletal_Muscle	full-splice_match	RNF11	XM_005284903.4	coding
G16663.8	Hatchling_Carapace	fusion	RNF11_LOC122172656	novel	coding
G16663.9	Hatchling_Carapace	fusion	RNF11_LOC122172656	novel	coding
G16664.1	Testis	fusion	EPS15_TTC39A	novel	coding
G16664.14	Kidney	novel_in_catalog	TTC39A	novel	coding
G16664.15	Testis	novel_in_catalog	TTC39A	novel	coding
G16664.16	Hatchling_Carapace	full-splice_match	TTC39A	XM_005284904.5	coding
G16664.17	Hatchling_Brain	full-splice_match	TTC39A	XM_065555355.1	coding
G16664.18	Hatchling_Carapace,Testis	novel_in_catalog	TTC39A	novel	coding
G16664.20	Testis	novel_in_catalog	TTC39A	novel	coding
G16664.21	Testis	novel_in_catalog	TTC39A	novel	coding
G16664.31	Testis	novel_not_in_catalog	EPS15	novel	coding
G16664.32	Hatchling_Carapace	novel_not_in_catalog	EPS15	novel	coding
G16664.33	Hatchling_Carapace	novel_in_catalog	EPS15	novel	coding
G16664.34	Testis	novel_not_in_catalog	EPS15	novel	coding
G16664.35	Hatchling_Carapace	novel_in_catalog	EPS15	novel	coding
G16664.36	Hatchling_Carapace	novel_in_catalog	EPS15	novel	coding
G16664.37	Lung	novel_in_catalog	EPS15	novel	coding
G16664.38	Lung	novel_not_in_catalog	EPS15	novel	coding
G16664.39	Hatchling_Carapace	novel_in_catalog	EPS15	novel	coding
G16664.40	Hatchling_Carapace	novel_in_catalog	EPS15	novel	coding
G16664.41	Hatchling_Carapace	novel_in_catalog	EPS15	novel	coding
G16664.42	Hatchling_Carapace	novel_in_catalog	EPS15	novel	coding
G16664.43	Hatchling_Carapace	novel_in_catalog	EPS15	novel	coding
G16664.44	Hatchling_Carapace	novel_in_catalog	EPS15	novel	coding
G16664.45	Hatchling_Carapace	novel_in_catalog	EPS15	novel	coding
G16664.46	Kidney	novel_in_catalog	EPS15	novel	coding
G16664.47	Kidney	novel_in_catalog	EPS15	novel	coding
G16664.48	Hatchling_Brain	novel_in_catalog	EPS15	novel	coding
G16664.49	Hatchling_Brain	novel_in_catalog	EPS15	novel	coding
G16664.50	Hatchling_Carapace	novel_in_catalog	EPS15	novel	coding
G16664.51	Hatchling_Carapace,Lung,Spinal_Cord	novel_in_catalog	EPS15	novel	coding
G16664.52	Hatchling_Carapace	novel_in_catalog	EPS15	novel	coding
G16664.53	Lung,Testis	full-splice_match	EPS15	XM_065555345.1	coding
G16664.54	Hatchling_Brain	novel_in_catalog	EPS15	novel	coding
G16664.55	Hatchling_Brain	novel_in_catalog	EPS15	novel	coding
G16664.56	Lung	novel_in_catalog	EPS15	novel	coding
G16664.57	Hatchling_Carapace	novel_in_catalog	EPS15	novel	coding
G16664.58	Lung	novel_in_catalog	EPS15	novel	coding
G16664.59	Hatchling_Kidney	novel_in_catalog	EPS15	novel	coding
G16664.60	Hatchling_Carapace	full-splice_match	EPS15	XR_010589983.1	coding
G16664.61	Hatchling_Carapace	novel_in_catalog	EPS15	novel	coding
G16664.62	Lung	full-splice_match	EPS15	XM_042844990.2	coding
G16664.63	Spinal_Cord	novel_in_catalog	EPS15	novel	coding
G16664.64	Hatchling_Carapace	novel_in_catalog	EPS15	novel	coding
G16664.65	Hatchling_Carapace	novel_in_catalog	EPS15	novel	coding
G16664.66	Hatchling_Carapace	novel_in_catalog	EPS15	novel	coding
G16664.67	Hatchling_Carapace	novel_in_catalog	EPS15	novel	coding
G16664.68	Spinal_Cord	full-splice_match	EPS15	XM_008167965.4	coding
G16664.69	Kidney	full-splice_match	EPS15	XM_042844990.2	coding
G16664.70	Hatchling_Brain	full-splice_match	EPS15	XM_024104950.3	coding
G16664.71	Skeletal_Muscle	novel_in_catalog	EPS15	novel	coding
G16664.72	Hatchling_Carapace	novel_in_catalog	EPS15	novel	coding
G16664.73	Hatchling_Brain	novel_in_catalog	EPS15	novel	coding
G16664.74	Hatchling_Carapace	novel_in_catalog	EPS15	novel	coding
G16664.75	Hatchling_Brain	novel_in_catalog	EPS15	novel	coding
G16664.76	Lung	novel_in_catalog	EPS15	novel	coding
G16666.5	Hatchling_Carapace	novel_in_catalog	OSBPL9	novel	coding
G16666.7	Hatchling_Brain	novel_in_catalog	OSBPL9	novel	coding
G16666.9	Hatchling_Kidney	novel_in_catalog	OSBPL9	novel	coding
G16666.14	Hatchling_Carapace	novel_in_catalog	OSBPL9	novel	coding
G16666.15	Kidney	full-splice_match	OSBPL9	XM_008167969.4	coding
G16668.2	Spinal_Cord	novel_not_in_catalog	NRDC	novel	coding
G16668.4	Spinal_Cord	novel_in_catalog	NRDC	novel	coding
G16668.5	Hatchling_Carapace,Skeletal_Muscle	novel_in_catalog	NRDC	novel	coding
G16668.6	Brain	novel_in_catalog	NRDC	novel	coding
G16668.7	Hatchling_Brain	novel_not_in_catalog	NRDC	novel	coding
G16668.8	Hatchling_Brain	novel_in_catalog	NRDC	novel	coding
G16668.9	Hatchling_Kidney	novel_in_catalog	NRDC	novel	coding
G16669.4	Hatchling_Brain	novel_in_catalog	RAB3B	novel	non_coding
G7184.5	Kidney	intergenic	novelGene_3058	novel	coding
G16671.3	Testis	novel_in_catalog	TXNDC12	novel	coding
G16671.4	Testis	novel_in_catalog	TXNDC12	novel	coding
G16671.5	Testis	novel_in_catalog	TXNDC12	novel	coding
G16673.2	Testis	novel_in_catalog	BTF3L4	novel	coding
G16673.3	Hatchling_Carapace	novel_in_catalog	BTF3L4	novel	coding
G16673.4	Brain,Hatchling_Brain,Hatchling_Carapace,Hatchling_Kidney,Kidney,Lung,Spinal_Cord,Testis	novel_in_catalog	BTF3L4	novel	coding
G16673.5	Hatchling_Brain	novel_in_catalog	BTF3L4	novel	coding
G16673.6	Lung	novel_in_catalog	BTF3L4	novel	coding
G16674.1	Hatchling_Brain,Spinal_Cord	full-splice_match	ZFYVE9	XM_065553827.1	coding
G16674.9	Kidney	novel_not_in_catalog	ZFYVE9	novel	coding
G16674.10	Kidney	full-splice_match	ZFYVE9	XM_065553829.1	coding
G16674.11	Hatchling_Brain	novel_in_catalog	ZFYVE9	novel	coding
G16674.12	Testis	novel_not_in_catalog	ZFYVE9	novel	coding
G16674.13	Hatchling_Brain	novel_in_catalog	ZFYVE9	novel	coding
G16674.14	Skeletal_Muscle	novel_in_catalog	ZFYVE9	novel	coding
G16674.15	Hatchling_Brain	full-splice_match	ZFYVE9	XM_065553828.1	coding
G16674.16	Hatchling_Brain	novel_in_catalog	ZFYVE9	novel	coding
G16674.17	Brain	novel_in_catalog	ZFYVE9	novel	coding
G16675.4	Testis	novel_in_catalog	CC2D1B	novel	coding
G16675.5	Hatchling_Brain	novel_not_in_catalog	CC2D1B	novel	coding
G16675.6	Spinal_Cord	novel_in_catalog	CC2D1B	novel	coding
G16675.7	Lung,Spinal_Cord	novel_in_catalog	CC2D1B	novel	coding
G16675.8	Kidney	novel_in_catalog	CC2D1B	novel	coding
G16675.9	Spinal_Cord	novel_in_catalog	CC2D1B	novel	coding
G16675.10	Kidney	novel_in_catalog	CC2D1B	novel	non_coding
G16675.11	Liver	novel_in_catalog	CC2D1B	novel	coding
G16675.12	Testis	novel_in_catalog	CC2D1B	novel	coding
G16675.13	Liver	novel_in_catalog	CC2D1B	novel	coding
G16675.14	Brain,Hatchling_Brain	full-splice_match	CC2D1B	XM_005284805.4	coding
G16675.15	Duodenum	full-splice_match	CC2D1B	XM_065553833.1	coding
G16675.16	Spinal_Cord	novel_in_catalog	CC2D1B	novel	coding
G16675.17	Hatchling_Brain	full-splice_match	CC2D1B	XM_005284806.4	coding
G16675.18	Testis	full-splice_match	CC2D1B	XM_065553833.1	coding
G16675.19	Skeletal_Muscle	full-splice_match	CC2D1B	XM_005284806.4	coding
G16675.21	Hatchling_Brain	novel_in_catalog	CC2D1B	novel	non_coding
G16676.1	Hatchling_Brain	novel_in_catalog	ORC1	novel	coding
G16676.9	Hatchling_Brain	novel_not_in_catalog	ORC1	novel	coding
G16676.10	Testis	novel_not_in_catalog	ORC1	novel	coding
G16676.11	Hatchling_Brain	novel_in_catalog	ORC1	novel	coding
G16676.12	Hatchling_Carapace	novel_in_catalog	ORC1	novel	coding
G16677.1	Spinal_Cord	novel_in_catalog	PRPF38A	novel	coding
G16677.3	Hatchling_Carapace,Liver	novel_in_catalog	PRPF38A	novel	coding
G16677.4	Brain,Duodenum,Spinal_Cord	novel_in_catalog	PRPF38A	novel	coding
G16677.5	Skeletal_Muscle,Spinal_Cord	novel_in_catalog	PRPF38A	novel	coding
G16677.6	Hatchling_Brain	novel_in_catalog	PRPF38A	novel	coding
G16677.7	Hatchling_Carapace	novel_in_catalog	PRPF38A	novel	coding
G16677.8	Hatchling_Brain	novel_in_catalog	PRPF38A	novel	coding
G16677.9	Duodenum	novel_in_catalog	PRPF38A	novel	non_coding
G16677.10	Hatchling_Carapace	novel_in_catalog	PRPF38A	novel	coding
G16677.11	Skeletal_Muscle	novel_in_catalog	PRPF38A	novel	non_coding
G16678.6	Brain,Hatchling_Carapace,Skeletal_Muscle	novel_in_catalog	TUT4	novel	coding
G16678.7	Hatchling_Brain	novel_in_catalog	TUT4	novel	coding
G16678.8	Hatchling_Brain	novel_in_catalog	TUT4	novel	coding
G16678.9	Lung,Skeletal_Muscle	novel_in_catalog	TUT4	novel	coding
G16678.10	Hatchling_Brain	novel_in_catalog	TUT4	novel	coding
G16678.11	Duodenum	novel_in_catalog	TUT4	novel	coding
G16678.12	Skeletal_Muscle	novel_in_catalog	TUT4	novel	coding
G16678.13	Hatchling_Brain	novel_in_catalog	TUT4	novel	coding
G16678.14	Hatchling_Kidney	novel_in_catalog	TUT4	novel	coding
G16678.15	Lung	full-splice_match	TUT4	XM_008167909.4	coding
G16678.16	Hatchling_Carapace	novel_in_catalog	TUT4	novel	coding
G16678.17	Brain,Duodenum,Hatchling_Kidney,Kidney,Lung	novel_in_catalog	TUT4	novel	coding
G16678.18	Duodenum,Hatchling_Brain,Kidney	novel_in_catalog	TUT4	novel	coding
G16678.19	Liver	novel_in_catalog	TUT4	novel	coding
G16678.20	Kidney	novel_in_catalog	TUT4	novel	coding
G16678.21	Brain,Hatchling_Brain,Kidney,Liver,Lung,Skeletal_Muscle,Spinal_Cord,Testis	novel_in_catalog	TUT4	novel	coding
G16678.22	Brain	novel_in_catalog	TUT4	novel	coding
G16678.23	Brain	novel_in_catalog	TUT4	novel	coding
G16678.24	Hatchling_Brain	novel_in_catalog	TUT4	novel	coding
G16678.25	Testis	novel_in_catalog	TUT4	novel	coding
G16678.26	Hatchling_Carapace	novel_in_catalog	TUT4	novel	coding
G16678.27	Spinal_Cord	novel_in_catalog	TUT4	novel	coding
G16678.28	Testis	novel_in_catalog	TUT4	novel	coding
G16679.1	Kidney,Liver,Skeletal_Muscle,Testis	fusion	LOC135972972_GPX7	novel	coding
G16679.2	Kidney,Skeletal_Muscle	fusion	GPX7_LOC135972972	novel	coding
G16679.3	Skeletal_Muscle	fusion	LOC135972972_GPX7	novel	coding
G16679.4	Skeletal_Muscle,Testis	fusion	LOC135972972_GPX7	novel	coding
G16679.5	Brain,Duodenum,Hatchling_Brain,Kidney,Skeletal_Muscle,Spinal_Cord	fusion	GPX7_LOC135972972	novel	coding
G16679.6	Liver,Skeletal_Muscle,Testis	fusion	GPX7_LOC135972972	novel	coding
G16679.7	Skeletal_Muscle	fusion	LOC135972972_GPX7	novel	coding
G16679.8	Skeletal_Muscle	fusion	LOC135972972_GPX7	novel	coding
G16679.9	Skeletal_Muscle	fusion	LOC135972972_GPX7	novel	coding
G16679.10	Hatchling_Carapace	fusion	LOC135972972_GPX7	novel	coding
G16679.11	Liver,Skeletal_Muscle	fusion	LOC135972972_GPX7	novel	coding
G16679.12	Skeletal_Muscle	fusion	LOC135972972_GPX7	novel	coding
G16679.13	Skeletal_Muscle	fusion	LOC135972972_GPX7	novel	coding
G16679.14	Skeletal_Muscle	fusion	LOC135972972_GPX7	novel	coding
G16679.16	Testis	fusion	GPX7_LOC135972972	novel	coding
G16679.18	Brain,Kidney	full-splice_match	GPX7	XM_005284814.4	coding
G16679.19	Lung	novel_in_catalog	GPX7	novel	non_coding
G16682.3	Hatchling_Brain	novel_not_in_catalog	LOC101936768	novel	coding
G16682.5	Hatchling_Brain,Hatchling_Carapace	novel_not_in_catalog	LOC101936768	novel	coding
G16682.6	Hatchling_Brain,Hatchling_Carapace,Hatchling_Kidney	novel_not_in_catalog	LOC101936768	novel	coding
G16682.7	Hatchling_Brain	novel_in_catalog	LOC101936768	novel	coding
G16682.8	Hatchling_Brain,Testis	novel_not_in_catalog	LOC101936768	novel	coding
G16682.9	Hatchling_Brain,Kidney,Lung,Spinal_Cord,Testis	novel_not_in_catalog	LOC101936768	novel	coding
G16682.10	Hatchling_Carapace	novel_not_in_catalog	LOC101936768	novel	coding
G16682.11	Brain,Kidney	novel_not_in_catalog	LOC101936768	novel	coding
G16682.12	Hatchling_Carapace	novel_not_in_catalog	LOC101936768	novel	coding
G16682.13	Hatchling_Brain	novel_not_in_catalog	LOC101936768	novel	coding
G16682.14	Hatchling_Carapace	novel_not_in_catalog	LOC101936768	novel	coding
G16682.15	Hatchling_Brain	novel_not_in_catalog	LOC101936768	novel	coding
G16682.16	Kidney,Spinal_Cord	novel_not_in_catalog	LOC101936768	novel	non_coding
G16682.17	Hatchling_Carapace	novel_not_in_catalog	LOC101936768	novel	coding
G16682.18	Hatchling_Brain,Testis	novel_in_catalog	LOC101936768	novel	coding
G16682.19	Hatchling_Carapace	novel_in_catalog	LOC101936768	novel	coding
G16682.20	Testis	novel_not_in_catalog	LOC101936768	novel	coding
G16682.21	Hatchling_Brain	novel_in_catalog	LOC101936768	novel	coding
G16682.22	Brain,Kidney	novel_not_in_catalog	LOC101936768	novel	coding
G16682.23	Hatchling_Brain	novel_not_in_catalog	LOC101936768	novel	coding
G16682.24	Hatchling_Carapace	novel_not_in_catalog	LOC101936768	novel	coding
G16682.26	Hatchling_Brain	novel_not_in_catalog	LOC101936768	novel	coding
G16682.27	Spinal_Cord	novel_not_in_catalog	LOC101936768	novel	coding
G16682.28	Kidney	novel_not_in_catalog	LOC101936768	novel	coding
G16682.29	Brain,Hatchling_Carapace,Testis	novel_not_in_catalog	LOC101936768	novel	coding
G16682.30	Testis	novel_not_in_catalog	LOC101936768	novel	coding
G16682.31	Brain,Hatchling_Brain,Hatchling_Carapace,Lung,Skeletal_Muscle,Testis	novel_not_in_catalog	LOC101936768	novel	coding
G16682.32	Spinal_Cord	novel_not_in_catalog	LOC101936768	novel	coding
G16682.33	Hatchling_Carapace	novel_not_in_catalog	LOC101936768	novel	coding
G16682.34	Hatchling_Brain,Hatchling_Carapace	novel_not_in_catalog	LOC101936768	novel	coding
G16682.35	Hatchling_Carapace	novel_not_in_catalog	LOC101936768	novel	coding
G16682.36	Kidney	novel_not_in_catalog	LOC101936768	novel	coding
G16682.37	Brain,Hatchling_Brain,Hatchling_Carapace,Kidney,Skeletal_Muscle,Spinal_Cord,Testis	novel_not_in_catalog	LOC101936768	novel	coding
G16682.38	Spinal_Cord,Testis	novel_not_in_catalog	LOC101936768	novel	coding
G16682.39	Hatchling_Brain	novel_not_in_catalog	LOC101936768	novel	coding
G16682.40	Brain,Hatchling_Brain,Kidney,Skeletal_Muscle,Spinal_Cord,Testis	novel_not_in_catalog	LOC101936768	novel	coding
G16682.42	Lung	full-splice_match	LOC101936768	XM_005284823.4	coding
G16682.43	Testis	novel_not_in_catalog	LOC101936768	novel	coding
G16682.44	Brain,Duodenum,Hatchling_Brain,Hatchling_Carapace,Kidney,Lung,Skeletal_Muscle,Spinal_Cord	novel_in_catalog	LOC101936768	novel	coding
G16682.45	Hatchling_Brain,Hatchling_Carapace,Lung,Skeletal_Muscle	novel_not_in_catalog	LOC101936768	novel	coding
G16682.46	Hatchling_Carapace,Skeletal_Muscle,Testis	novel_not_in_catalog	LOC101936768	novel	coding
G16682.47	Hatchling_Brain	novel_in_catalog	LOC101936768	novel	coding
G16682.48	Hatchling_Brain	novel_in_catalog	LOC101936768	novel	coding
G16682.49	Hatchling_Brain	novel_not_in_catalog	LOC101936768	novel	coding
G16682.50	Hatchling_Brain	novel_not_in_catalog	LOC101936768	novel	coding
G16682.51	Hatchling_Carapace	novel_not_in_catalog	LOC101936768	novel	coding
G16682.52	Hatchling_Carapace	novel_not_in_catalog	LOC101936768	novel	coding
G16682.53	Hatchling_Carapace	novel_not_in_catalog	LOC101936768	novel	coding
G16682.54	Hatchling_Brain,Hatchling_Carapace	novel_in_catalog	LOC101936768	novel	coding
G16682.55	Hatchling_Brain,Sciatic_Nerve	novel_in_catalog	LOC101936768	novel	coding
G16682.56	Hatchling_Brain	novel_not_in_catalog	LOC101936768	novel	coding
G16682.57	Testis	novel_not_in_catalog	LOC101936768	novel	coding
G16682.58	Hatchling_Carapace	novel_in_catalog	LOC101936768	novel	coding
G16682.59	Brain	novel_not_in_catalog	LOC101936768	novel	coding
G16682.60	Hatchling_Carapace	novel_in_catalog	LOC101936768	novel	coding
G16682.61	Hatchling_Carapace	novel_not_in_catalog	LOC101936768	novel	coding
G16682.62	Hatchling_Brain	novel_not_in_catalog	LOC101936768	novel	coding
G16682.63	Hatchling_Carapace	novel_not_in_catalog	LOC101936768	novel	coding
G16682.64	Hatchling_Brain	novel_not_in_catalog	LOC101936768	novel	coding
G16682.65	Hatchling_Brain	novel_in_catalog	LOC101936768	novel	coding
G16682.67	Lung	novel_in_catalog	LOC101936768	novel	coding
G16683.2	Spinal_Cord,Testis	novel_in_catalog	LOC101937395	novel	coding
G16683.4	Hatchling_Brain	novel_not_in_catalog	LOC101937395	novel	coding
G16683.5	Spinal_Cord	novel_not_in_catalog	LOC101937395	novel	coding
G16683.6	Spinal_Cord,Testis	novel_in_catalog	LOC101937395	novel	coding
G16683.7	Kidney	novel_in_catalog	LOC101937395	novel	coding
G16683.8	Spinal_Cord	novel_in_catalog	LOC101937395	novel	coding
G16683.10	Skeletal_Muscle	full-splice_match	LOC101937395	XM_042851429.2	coding
G16683.12	Kidney	novel_in_catalog	LOC101937395	novel	coding
G16683.13	Brain	novel_in_catalog	LOC101937395	novel	coding
G16684.1	Kidney	novel_in_catalog	ECHDC2	novel	coding
G16684.2	Brain	novel_in_catalog	ECHDC2	novel	coding
G16684.5	Spinal_Cord	novel_not_in_catalog	ECHDC2	novel	coding
G16684.7	Kidney	novel_in_catalog	ECHDC2	novel	coding
G16684.8	Hatchling_Carapace,Kidney,Skeletal_Muscle	novel_in_catalog	ECHDC2	novel	coding
G16685.2	Spinal_Cord	novel_in_catalog	SCP2	novel	coding
G16685.3	Skeletal_Muscle	novel_in_catalog	SCP2	novel	coding
G16685.4	Liver	novel_in_catalog	SCP2	novel	non_coding
G16686.4	Skeletal_Muscle	full-splice_match	PODN	XM_005284829.5	coding
G16686.5	Spinal_Cord	full-splice_match	PODN	XM_005284829.5	coding
G16687.2	Liver	novel_not_in_catalog	LOC135973218	novel	non_coding
G16687.3	Testis	fusion	LOC135973218_CPT2	novel	coding
G16687.4	Testis	fusion	LOC135973218_CPT2	novel	coding
G16687.5	Kidney	fusion	CPT2_LOC135973218	novel	coding
G16687.6	Testis	fusion	LOC135973218_CPT2	novel	coding
G16687.7	Testis	fusion	LOC135973218_CPT2	novel	coding
G16687.8	Testis	fusion	LOC135973218_CPT2	novel	coding
G16687.9	Testis	fusion	LOC135973218_CPT2	novel	coding
G16687.11	Kidney	novel_not_in_catalog	CPT2	novel	coding
G16687.12	Hatchling_Carapace	novel_not_in_catalog	CPT2	novel	coding
G16687.13	Hatchling_Brain	novel_in_catalog	CPT2	novel	coding
G16687.14	Duodenum,Hatchling_Brain,Spinal_Cord	novel_in_catalog	CPT2	novel	coding
G16687.15	Hatchling_Carapace	novel_not_in_catalog	CPT2	novel	coding
G16687.17	Hatchling_Brain,Hatchling_Carapace,Kidney	novel_in_catalog	CPT2	novel	coding
G16687.18	Kidney,Spinal_Cord,Testis	novel_not_in_catalog	CPT2	novel	coding
G16687.19	Hatchling_Carapace	novel_in_catalog	CPT2	novel	coding
G16687.20	Hatchling_Brain	novel_in_catalog	CPT2	novel	coding
G16687.21	Hatchling_Brain,Hatchling_Carapace	novel_in_catalog	CPT2	novel	coding
G16687.22	Hatchling_Brain,Hatchling_Carapace	novel_not_in_catalog	CPT2	novel	coding
G16687.23	Lung,Spinal_Cord	novel_in_catalog	CPT2	novel	coding
G16687.24	Lung	novel_in_catalog	CPT2	novel	coding
G16687.25	Hatchling_Brain,Testis	novel_in_catalog	CPT2	novel	coding
G16687.26	Hatchling_Carapace,Lung	novel_not_in_catalog	CPT2	novel	coding
G16687.27	Hatchling_Brain	novel_in_catalog	CPT2	novel	coding
G16687.28	Hatchling_Carapace	novel_in_catalog	CPT2	novel	coding
G16687.29	Hatchling_Brain	novel_in_catalog	CPT2	novel	coding
G16687.30	Lung	novel_not_in_catalog	CPT2	novel	coding
G16687.31	Brain,Lung,Skeletal_Muscle,Spinal_Cord	novel_in_catalog	CPT2	novel	coding
G16687.32	Kidney,Spinal_Cord,Testis	novel_not_in_catalog	CPT2	novel	coding
G16687.33	Hatchling_Brain	novel_in_catalog	CPT2	novel	coding
G16687.34	Testis	novel_not_in_catalog	CPT2	novel	coding
G16687.36	Hatchling_Brain	novel_not_in_catalog	CPT2	novel	coding
G16690.1	Hatchling_Carapace,Liver	novel_in_catalog	CZIB	novel	coding
G16690.2	Skeletal_Muscle	novel_in_catalog	CZIB	novel	coding
G16690.3	Hatchling_Brain	novel_in_catalog	CZIB	novel	coding
G16690.4	Hatchling_Carapace,Testis	novel_in_catalog	CZIB	novel	non_coding
G16690.6	Hatchling_Brain,Liver,Skeletal_Muscle	novel_in_catalog	CZIB	novel	coding
G16691.1	Hatchling_Kidney,Skeletal_Muscle	full-splice_match	MAGOH	XM_005284837.4	coding
G16691.2	Hatchling_Brain	novel_in_catalog	MAGOH	novel	coding
G16691.3	Skeletal_Muscle,Testis	novel_in_catalog	MAGOH	novel	non_coding
G16691.5	Spinal_Cord	novel_in_catalog	MAGOH	novel	non_coding
G16692.7	Testis	fusion	LOC135973219_LOC101941153	novel	coding
G16695.3	Testis	fusion	LOC101941344_DMRTB1	novel	coding
G16695.5	Hatchling_Brain,Lung	full-splice_match	LOC101941344	XM_005284841.5	coding
G16697.4	Hatchling_Brain	fusion	GLIS1_NDC1	novel	coding
G16697.5	Testis	fusion	NDC1_GLIS1	novel	coding
G16697.6	Testis	fusion	NDC1_GLIS1	novel	coding
G16697.7	Testis	fusion	NDC1_GLIS1	novel	coding
G16697.8	Testis	fusion	NDC1_GLIS1	novel	coding
G16697.9	Hatchling_Carapace	fusion	GLIS1_NDC1	novel	coding
G16697.10	Testis	fusion	NDC1_GLIS1	novel	coding
G16697.11	Testis	fusion	NDC1_GLIS1	novel	coding
G16697.12	Kidney	full-splice_match	NDC1	XM_008167920.4	coding
G16697.15	Testis	novel_in_catalog	NDC1	novel	coding
G16697.16	Testis	novel_in_catalog	NDC1	novel	coding
G16697.17	Testis	novel_in_catalog	NDC1	novel	coding
G16697.18	Hatchling_Brain,Testis	novel_in_catalog	NDC1	novel	coding
G16697.19	Spinal_Cord,Testis	novel_in_catalog	NDC1	novel	coding
G16697.20	Spinal_Cord	novel_not_in_catalog	NDC1	novel	coding
G16697.21	Brain	full-splice_match	NDC1	XM_008167920.4	coding
G16698.1	Hatchling_Brain	full-splice_match	YIPF1	XM_005284845.4	coding
G16698.3	Hatchling_Brain	novel_not_in_catalog	YIPF1	novel	coding
G16698.9	Testis	novel_in_catalog	YIPF1	novel	coding
G16698.12	Lung	novel_in_catalog	YIPF1	novel	coding
G16698.13	Spinal_Cord	novel_not_in_catalog	YIPF1	novel	coding
G16698.14	Brain	novel_not_in_catalog	YIPF1	novel	coding
G16698.15	Brain	novel_in_catalog	YIPF1	novel	coding
G16698.16	Lung	novel_in_catalog	YIPF1	novel	coding
G16698.17	Brain	novel_in_catalog	YIPF1	novel	non_coding
G16699.2	Kidney	fusion	DIO1_LRRC42	novel	coding
G16699.4	Brain	full-splice_match	DIO1	XM_005284847.5	non_coding
G16699.9	Skeletal_Muscle,Testis	novel_not_in_catalog	LRRC42	novel	coding
G16699.10	Kidney	novel_not_in_catalog	LRRC42	novel	coding
G16699.11	Duodenum,Sciatic_Nerve	full-splice_match	LRRC42	XM_005284850.4	coding
G16699.12	Duodenum	full-splice_match	LRRC42	XM_042851436.2	coding
G16699.13	Hatchling_Brain,Spinal_Cord	full-splice_match	LRRC42	XM_042851436.2	coding
G16699.14	Hatchling_Carapace	full-splice_match	LRRC42	XM_005284850.4	coding
G16699.15	Skeletal_Muscle	novel_in_catalog	LRRC42	novel	coding
G16701.2	Testis	full-splice_match	LDLRAD1_TMEM59	XM_008167931.4	coding
G16701.3	Brain	fusion	TMEM59_LOC135972973	novel	coding
G16701.4	Lung	novel_in_catalog	TMEM59	novel	coding
G16701.6	Hatchling_Carapace	novel_not_in_catalog	TMEM59	novel	coding
G16701.7	Liver	novel_not_in_catalog	TMEM59	novel	coding
G16701.8	Brain	novel_not_in_catalog	TMEM59	novel	coding
G16701.9	Kidney	novel_not_in_catalog	TMEM59	novel	coding
G16701.10	Brain	fusion	TMEM59_LOC135972973	novel	coding
G16701.11	Brain,Spinal_Cord	novel_not_in_catalog	TMEM59	novel	coding
G16701.12	Hatchling_Brain	novel_not_in_catalog	TMEM59	novel	coding
G16701.13	Hatchling_Carapace,Kidney,Skeletal_Muscle	novel_not_in_catalog	TMEM59	novel	coding
G16701.14	Testis	novel_not_in_catalog	TMEM59	novel	coding
G16701.15	Testis	novel_not_in_catalog	TMEM59	novel	coding
G16701.16	Kidney	novel_not_in_catalog	TMEM59	novel	coding
G16701.17	Kidney	novel_not_in_catalog	TMEM59	novel	coding
G16701.18	Brain	novel_not_in_catalog	TMEM59	novel	coding
G16701.19	Brain,Duodenum,Hatchling_Brain,Kidney,Skeletal_Muscle,Spinal_Cord,Testis	fusion	LOC135972973_TMEM59	novel	coding
G16701.20	Brain	fusion	TMEM59_LOC135972973	novel	coding
G16701.21	Brain,Kidney	fusion	LOC135972973_TMEM59	novel	coding
G16701.22	Hatchling_Brain	fusion	TMEM59_LOC135972973	novel	coding
G16701.23	Brain,Hatchling_Brain,Hatchling_Carapace,Kidney,Spinal_Cord	fusion	LOC135972973_TMEM59	novel	coding
G16701.24	Brain,Hatchling_Brain,Testis	fusion	LOC135972973_TMEM59	novel	coding
G16701.25	Spinal_Cord	fusion	TMEM59_LOC135972973	novel	coding
G16701.26	Testis	fusion	LOC135972973_TMEM59	novel	coding
G16701.27	Brain,Spinal_Cord,Testis	fusion	TMEM59_LOC135972973	novel	coding
G16701.28	Testis	fusion	LOC135972973_TMEM59	novel	coding
G16701.29	Brain,Hatchling_Brain,Hatchling_Carapace,Hatchling_Kidney,Kidney,Liver,Lung,Testis	novel_in_catalog	TMEM59	novel	coding
G16701.30	Kidney,Testis	fusion	LOC135972973_TMEM59	novel	coding
G16701.31	Brain,Kidney	fusion	TMEM59_LOC135972973	novel	coding
G16701.32	Hatchling_Carapace,Lung	novel_in_catalog	TMEM59	novel	coding
G16701.33	Spinal_Cord	fusion	TMEM59_LOC135972973	novel	coding
G16701.34	Hatchling_Brain	novel_in_catalog	TMEM59	novel	coding
G16701.35	Lung	novel_in_catalog	TMEM59	novel	coding
G16701.36	Kidney	novel_not_in_catalog	TMEM59	novel	coding
G16701.37	Testis	novel_in_catalog	TMEM59	novel	coding
G16701.38	Hatchling_Brain,Hatchling_Carapace,Hatchling_Kidney	novel_in_catalog	TMEM59	novel	coding
G16701.39	Hatchling_Brain	fusion	TMEM59_LOC135972973	novel	coding
G16701.40	Hatchling_Brain,Hatchling_Carapace	novel_in_catalog	TMEM59	novel	non_coding
G16701.41	Hatchling_Brain	novel_in_catalog	TMEM59	novel	coding
G16701.42	Brain,Hatchling_Carapace,Hatchling_Kidney,Lung,Testis	novel_in_catalog	TMEM59	novel	coding
G16701.43	Hatchling_Brain	novel_in_catalog	TMEM59	novel	non_coding
G16701.44	Hatchling_Kidney	novel_in_catalog	TMEM59	novel	non_coding
G16701.45	Hatchling_Carapace	novel_in_catalog	TMEM59	novel	coding
G16701.46	Hatchling_Brain	novel_in_catalog	TMEM59	novel	coding
G16701.47	Duodenum	novel_not_in_catalog	TMEM59	novel	coding
G16701.48	Hatchling_Brain	novel_in_catalog	TMEM59	novel	coding
G16701.49	Hatchling_Brain	fusion	TMEM59_LOC135972973	novel	coding
G16701.50	Lung	novel_in_catalog	TMEM59	novel	non_coding
G16701.51	Liver	fusion	LOC135972973_TMEM59	novel	coding
G16701.52	Hatchling_Carapace	novel_in_catalog	TMEM59	novel	coding
G16701.53	Skeletal_Muscle	novel_in_catalog	TMEM59	novel	coding
G16701.54	Spinal_Cord	fusion	TMEM59_LOC135972973	novel	coding
G16701.55	Hatchling_Carapace,Kidney	novel_in_catalog	TMEM59	novel	coding
G16701.56	Duodenum	novel_in_catalog	TMEM59	novel	coding
G16701.57	Lung	novel_in_catalog	TMEM59	novel	coding
G16701.58	Liver,Skeletal_Muscle	novel_in_catalog	TMEM59	novel	coding
G16704.2	Testis	fusion	LOC101945056_CDCP2	novel	coding
G16704.9	Testis	novel_in_catalog	LOC101945056	novel	coding
G16706.2	Duodenum	novel_in_catalog	MRPL37	novel	coding
G16707.7	Hatchling_Brain	novel_in_catalog	SSBP3	novel	coding
G16707.8	Spinal_Cord,Testis	full-splice_match	SSBP3	XM_005284860.5	coding
G16707.9	Hatchling_Brain	novel_in_catalog	SSBP3	novel	coding
G16707.10	Hatchling_Brain	novel_in_catalog	SSBP3	novel	coding
G16707.11	Hatchling_Brain	novel_in_catalog	SSBP3	novel	coding
G16707.12	Hatchling_Brain	novel_in_catalog	SSBP3	novel	coding
G16707.13	Testis	novel_in_catalog	SSBP3	novel	coding
G16707.14	Hatchling_Brain	novel_in_catalog	SSBP3	novel	coding
G16707.15	Hatchling_Brain	novel_in_catalog	SSBP3	novel	coding
G16707.16	Hatchling_Brain,Hatchling_Carapace	novel_in_catalog	SSBP3	novel	coding
G16707.17	Hatchling_Brain	novel_in_catalog	SSBP3	novel	coding
G16707.18	Hatchling_Brain	novel_in_catalog	SSBP3	novel	coding
G16707.19	Hatchling_Carapace	novel_in_catalog	SSBP3	novel	coding
G16707.20	Hatchling_Brain	novel_in_catalog	SSBP3	novel	coding
G16707.21	Hatchling_Carapace	novel_in_catalog	SSBP3	novel	coding
G16707.22	Hatchling_Carapace	novel_in_catalog	SSBP3	novel	coding
G16707.23	Hatchling_Carapace	novel_in_catalog	SSBP3	novel	coding
G16707.24	Hatchling_Kidney	full-splice_match	SSBP3	XM_005284859.5	coding
G16707.25	Spinal_Cord	novel_in_catalog	SSBP3	novel	coding
G16707.26	Lung	novel_in_catalog	SSBP3	novel	coding
G16707.27	Hatchling_Brain	novel_in_catalog	SSBP3	novel	coding
G16708.3	Duodenum,Liver,Skeletal_Muscle,Spinal_Cord	novel_not_in_catalog	ACOT11	novel	coding
G16708.5	Testis	novel_in_catalog	ACOT11	novel	coding
G16708.6	Kidney,Spinal_Cord,Testis	novel_in_catalog	ACOT11	novel	coding
G16708.7	Hatchling_Carapace	novel_in_catalog	ACOT11	novel	coding
G16708.8	Hatchling_Carapace	novel_in_catalog	ACOT11	novel	coding
G16708.9	Spinal_Cord	novel_not_in_catalog	ACOT11	novel	coding
G16708.10	Duodenum	novel_not_in_catalog	ACOT11	novel	coding
G16708.11	Brain,Kidney	novel_in_catalog	ACOT11	novel	coding
G16708.13	Hatchling_Carapace	novel_in_catalog	ACOT11	novel	coding
G16708.15	Spinal_Cord	novel_in_catalog	ACOT11	novel	coding
G16708.16	Lung	novel_not_in_catalog	ACOT11	novel	coding
G16708.17	Spinal_Cord	novel_not_in_catalog	ACOT11	novel	coding
G16708.18	Kidney	novel_not_in_catalog	ACOT11	novel	coding
G16708.19	Hatchling_Carapace	novel_in_catalog	ACOT11	novel	coding
G16708.20	Testis	novel_in_catalog	ACOT11	novel	coding
G16708.21	Hatchling_Brain	novel_in_catalog	ACOT11	novel	coding
G16708.23	Hatchling_Carapace	full-splice_match	ACOT11	XM_065553863.1	coding
G16708.24	Brain	novel_not_in_catalog	ACOT11	novel	coding
G16708.25	Brain	novel_not_in_catalog	ACOT11	novel	coding
G16708.26	Spinal_Cord	novel_not_in_catalog	ACOT11	novel	coding
G16708.27	Liver	novel_not_in_catalog	ACOT11	novel	coding
G16708.28	Hatchling_Brain	full-splice_match	ACOT11	XM_065553861.1	coding
G16708.29	Skeletal_Muscle	novel_not_in_catalog	ACOT11	novel	coding
G16708.30	Brain,Liver,Skeletal_Muscle,Spinal_Cord	novel_in_catalog	ACOT11	novel	coding
G16708.31	Hatchling_Carapace	novel_in_catalog	ACOT11	novel	coding
G16708.32	Brain,Kidney	novel_in_catalog	ACOT11	novel	coding
G16708.33	Brain	novel_not_in_catalog	ACOT11	novel	coding
G16708.34	Spinal_Cord	novel_in_catalog	ACOT11	novel	coding
G16708.35	Kidney	novel_not_in_catalog	ACOT11	novel	coding
G16708.36	Spinal_Cord	novel_in_catalog	ACOT11	novel	coding
G16708.37	Skeletal_Muscle	novel_not_in_catalog	ACOT11	novel	coding
G16708.38	Skeletal_Muscle	novel_not_in_catalog	ACOT11	novel	coding
G16708.39	Hatchling_Brain	novel_in_catalog	ACOT11	novel	coding
G16708.40	Skeletal_Muscle	novel_not_in_catalog	ACOT11	novel	coding
G16708.41	Duodenum	novel_not_in_catalog	ACOT11	novel	coding
G16708.42	Duodenum	novel_not_in_catalog	ACOT11	novel	coding
G16708.44	Hatchling_Brain	novel_in_catalog	ACOT11	novel	coding
G16708.45	Hatchling_Brain	novel_in_catalog	ACOT11	novel	coding
G16708.46	Brain	novel_in_catalog	ACOT11	novel	coding
G16708.48	Lung	novel_not_in_catalog	ACOT11	novel	coding
G16708.50	Hatchling_Carapace	full-splice_match	ACOT11	XM_024104925.2	coding
G16708.53	Hatchling_Brain	full-splice_match	ACOT11	XM_024104927.3	coding
G16709.1	Skeletal_Muscle	full-splice_match	FAM151A	XM_005284867.4	coding
G16711.2	Skeletal_Muscle	novel_in_catalog	TTC4	novel	coding
G16711.3	Hatchling_Carapace	novel_in_catalog	TTC4	novel	coding
G16711.4	Hatchling_Brain,Liver,Skeletal_Muscle,Spinal_Cord,Testis	novel_in_catalog	TTC4	novel	coding
G16711.5	Liver	novel_in_catalog	TTC4	novel	coding
G16711.6	Skeletal_Muscle	novel_in_catalog	TTC4	novel	non_coding
G16711.7	Brain	novel_in_catalog	TTC4	novel	non_coding
G16713.2	Liver	novel_not_in_catalog	PARS2	novel	coding
G16714.2	Hatchling_Brain	novel_in_catalog	TTC22	novel	coding
G16714.3	Kidney	novel_in_catalog	TTC22	novel	coding
G16714.4	Hatchling_Carapace	novel_in_catalog	TTC22	novel	coding
G16715.1	Testis	full-splice_match	CIMAP2	XM_065553868.1	coding
G16715.3	Testis	novel_not_in_catalog	CIMAP2	novel	coding
G16716.1	Lung	novel_not_in_catalog	DHCR24	novel	coding
G16716.3	Hatchling_Brain,Hatchling_Kidney	novel_in_catalog	DHCR24	novel	coding
G16716.4	Hatchling_Brain,Hatchling_Carapace	novel_in_catalog	DHCR24	novel	coding
G16717.1	Hatchling_Brain	novel_in_catalog	TMEM61	novel	coding
G16717.2	Testis	novel_in_catalog	TMEM61	novel	coding
G16717.6	Brain,Testis	novel_in_catalog	TMEM61	novel	non_coding
G16717.7	Testis	novel_in_catalog	TMEM61	novel	non_coding
G16717.8	Spinal_Cord	full-splice_match	TMEM61	XM_024104930.3	coding
G16717.9	Testis	novel_not_in_catalog	TMEM61	novel	coding
G16717.10	Hatchling_Kidney,Kidney	full-splice_match	TMEM61	XM_024104930.3	coding
G16717.11	Hatchling_Carapace	full-splice_match	TMEM61	XM_024104930.3	coding
G16717.12	Hatchling_Brain	novel_in_catalog	TMEM61	novel	non_coding
G16717.13	Hatchling_Brain,Testis	novel_in_catalog	TMEM61	novel	non_coding
G16717.14	Testis	novel_in_catalog	TMEM61	novel	non_coding
G16717.15	Testis	full-splice_match	TMEM61	XM_024104931.3	coding
G16719.2	Testis	novel_in_catalog	PCSK9	novel	coding
G16720.4	Spinal_Cord	novel_in_catalog	USP24	novel	coding
G16720.5	Testis	novel_in_catalog	USP24	novel	coding
G16720.10	Hatchling_Carapace	novel_in_catalog	USP24	novel	coding
G16721.1	Spinal_Cord	novel_in_catalog	LOC112059476	novel	non_coding
G16728.1	Hatchling_Brain	novel_in_catalog	PLPP3	novel	coding
G16731.2	Brain,Testis	full-splice_match	PRKAA2	XM_005284772.5	coding
G16733.3	Liver	novel_in_catalog	C8A	novel	coding
G16733.4	Testis	novel_in_catalog	C8A	novel	coding
G16734.3	Lung	full-splice_match	C8B	XM_024104883.3	coding
G16735.1	Kidney	full-splice_match	DAB1	XM_065553905.1	coding
G16735.2	Hatchling_Brain	full-splice_match	DAB1	XM_065553893.1	coding
G16735.3	Testis	novel_in_catalog	DAB1	novel	coding
G16735.36	Hatchling_Brain	novel_in_catalog	DAB1	novel	coding
G16735.37	Testis	novel_in_catalog	DAB1	novel	coding
G16738.1	Lung	full-splice_match	OMA1	XM_005284787.4	coding
G16738.2	Kidney	full-splice_match	OMA1	XM_005284787.4	coding
G16738.8	Testis	novel_not_in_catalog	OMA1	novel	coding
G16738.9	Testis	novel_not_in_catalog	OMA1	novel	coding
G16738.10	Kidney	novel_not_in_catalog	OMA1	novel	coding
G16738.11	Hatchling_Brain	novel_in_catalog	OMA1	novel	coding
G16738.12	Brain	full-splice_match	OMA1	XM_065553915.1	coding
G16740.1	Lung	full-splice_match	TACSTD2	XM_005284791.4	non_coding
G16741.5	Hatchling_Carapace	novel_not_in_catalog	MYSM1	novel	coding
G16741.6	Hatchling_Carapace	novel_not_in_catalog	MYSM1	novel	coding
G16741.7	Testis	novel_not_in_catalog	MYSM1	novel	coding
G16741.8	Testis	novel_not_in_catalog	MYSM1	novel	coding
G16741.9	Lung	full-splice_match	MYSM1	XM_024104889.3	coding
G16741.10	Spinal_Cord	novel_in_catalog	MYSM1	novel	coding
G16741.15	Brain	novel_not_in_catalog	MYSM1	novel	coding
G16741.16	Hatchling_Carapace	novel_not_in_catalog	MYSM1	novel	coding
G16741.17	Hatchling_Carapace	novel_not_in_catalog	MYSM1	novel	coding
G16741.18	Skeletal_Muscle	novel_not_in_catalog	MYSM1	novel	coding
G16741.19	Skeletal_Muscle	novel_not_in_catalog	MYSM1	novel	coding
G16741.20	Testis	novel_in_catalog	MYSM1	novel	coding
G16741.22	Hatchling_Brain	novel_in_catalog	MYSM1	novel	coding
G16741.23	Spinal_Cord	novel_not_in_catalog	MYSM1	novel	coding
G16741.24	Hatchling_Carapace	novel_in_catalog	MYSM1	novel	coding
G16741.25	Testis	full-splice_match	MYSM1	XM_065553919.1	coding
G16741.26	Skeletal_Muscle	novel_in_catalog	MYSM1	novel	coding
G16741.27	Testis	novel_in_catalog	MYSM1	novel	coding
G16742.2	Lung	genic	LOC101953964	novel	coding
G622.1	Kidney,Lung,Testis	intergenic	novelGene_306	novel	coding
G16746.2	Duodenum,Liver	novel_in_catalog	FGGY	novel	coding
G16749.3	Hatchling_Kidney	novel_in_catalog	HOOK1	novel	coding
G16749.4	Hatchling_Carapace	novel_in_catalog	HOOK1	novel	coding
G16749.5	Hatchling_Carapace	novel_in_catalog	HOOK1	novel	coding
G16749.6	Hatchling_Carapace	novel_in_catalog	HOOK1	novel	coding
G16750.4	Kidney	novel_in_catalog	LOC103305685	novel	coding
G16750.7	Testis	novel_not_in_catalog	LOC101931915	novel	coding
G16750.8	Testis	novel_not_in_catalog	LOC101931915	novel	coding
G16750.9	Hatchling_Brain	novel_in_catalog	LOC101931915	novel	coding
G16750.10	Lung	novel_in_catalog	LOC101931915	novel	coding
G16750.11	Hatchling_Brain,Hatchling_Carapace,Hatchling_Kidney	full-splice_match	LOC101931915	XM_042851415.2	coding
G16750.12	Hatchling_Brain	novel_in_catalog	LOC101931915	novel	coding
G16750.13	Brain,Hatchling_Brain,Liver,Lung,Skeletal_Muscle	full-splice_match	LOC101931915	XM_008167902.4	coding
G16750.14	Brain	novel_in_catalog	LOC101931915	novel	coding
G16751.1	Duodenum	novel_in_catalog	LOC101937882	novel	coding
G16751.4	Hatchling_Kidney	full-splice_match	LOC101937882	XM_065553930.1	coding
G16756.1	Hatchling_Brain	novel_not_in_catalog	C8H1orf87	novel	coding
G16756.2	Brain,Hatchling_Brain	novel_not_in_catalog	C8H1orf87	novel	coding
G16756.4	Hatchling_Brain	novel_not_in_catalog	C8H1orf87	novel	coding
G16756.6	Hatchling_Brain	novel_in_catalog	C8H1orf87	novel	coding
G16756.7	Hatchling_Brain	novel_not_in_catalog	C8H1orf87	novel	coding
G16756.8	Hatchling_Brain	novel_in_catalog	C8H1orf87	novel	coding
G16756.9	Hatchling_Brain	novel_in_catalog	C8H1orf87	novel	coding
G16756.10	Brain	novel_in_catalog	C8H1orf87	novel	coding
G16756.11	Hatchling_Brain	novel_in_catalog	C8H1orf87	novel	coding
G16756.12	Hatchling_Brain	novel_not_in_catalog	C8H1orf87	novel	coding
G16756.13	Brain	novel_in_catalog	C8H1orf87	novel	coding
G16756.14	Kidney	novel_in_catalog	C8H1orf87	novel	non_coding
G16756.15	Brain	full-splice_match	C8H1orf87	XM_008167861.3	coding
G16756.16	Kidney	novel_in_catalog	C8H1orf87	novel	coding
G11173.1	Testis	intergenic	novelGene_3068	novel	coding
G622.2	Kidney	intergenic	novelGene_307	novel	coding
G11174.1	Testis	intergenic	novelGene_3070	novel	coding
G16759.15	Hatchling_Carapace	full-splice_match	NFIA	XM_065555399.1	coding
G16759.16	Skeletal_Muscle	novel_in_catalog	NFIA	novel	coding
G16759.25	Kidney	full-splice_match	NFIA	XM_024104856.3	coding
G16759.26	Kidney	novel_in_catalog	NFIA	novel	coding
G16759.27	Testis	novel_in_catalog	NFIA	novel	coding
G16759.28	Hatchling_Brain,Spinal_Cord	novel_in_catalog	NFIA	novel	coding
G16759.29	Spinal_Cord	novel_in_catalog	NFIA	novel	coding
G16759.30	Brain,Skeletal_Muscle	novel_in_catalog	NFIA	novel	coding
G16759.31	Spinal_Cord	novel_in_catalog	NFIA	novel	coding
G16759.32	Brain,Skeletal_Muscle,Spinal_Cord	novel_in_catalog	NFIA	novel	coding
G16759.33	Testis	full-splice_match	NFIA	XM_065555379.1	coding
G16759.34	Skeletal_Muscle	novel_in_catalog	NFIA	novel	coding
G16759.35	Skeletal_Muscle	novel_in_catalog	NFIA	novel	coding
G16759.36	Skeletal_Muscle	novel_in_catalog	NFIA	novel	coding
G16759.37	Brain,Spinal_Cord	novel_in_catalog	NFIA	novel	coding
G16759.39	Spinal_Cord	novel_in_catalog	NFIA	novel	coding
G16759.41	Liver	novel_in_catalog	NFIA	novel	coding
G16760.4	Skeletal_Muscle	novel_in_catalog	LOC101941624	novel	non_coding
G16762.1	Hatchling_Brain,Hatchling_Carapace	novel_in_catalog	TM2D1	novel	coding
G16762.2	Hatchling_Brain	novel_in_catalog	TM2D1	novel	coding
G16762.3	Hatchling_Carapace	novel_in_catalog	TM2D1	novel	coding
G16762.4	Hatchling_Brain	novel_in_catalog	TM2D1	novel	coding
G16762.5	Hatchling_Brain	novel_in_catalog	TM2D1	novel	coding
G16762.7	Hatchling_Brain,Hatchling_Carapace	novel_not_in_catalog	TM2D1	novel	coding
G16762.8	Hatchling_Carapace,Liver	full-splice_match	TM2D1	XR_010589993.1	coding
G16762.9	Hatchling_Brain,Hatchling_Carapace	novel_in_catalog	TM2D1	novel	coding
G16762.10	Hatchling_Brain	novel_not_in_catalog	TM2D1	novel	coding
G16762.11	Hatchling_Brain,Hatchling_Carapace	novel_in_catalog	TM2D1	novel	coding
G16762.12	Hatchling_Brain	novel_not_in_catalog	TM2D1	novel	coding
G16762.13	Hatchling_Brain	novel_in_catalog	TM2D1	novel	coding
G16762.14	Hatchling_Brain	novel_not_in_catalog	TM2D1	novel	coding
G16762.15	Skeletal_Muscle	novel_not_in_catalog	TM2D1	novel	non_coding
G16762.16	Spinal_Cord	novel_not_in_catalog	TM2D1	novel	coding
G16762.17	Spinal_Cord	novel_not_in_catalog	TM2D1	novel	non_coding
G16762.18	Hatchling_Brain,Kidney,Testis	novel_not_in_catalog	TM2D1	novel	coding
G16762.19	Brain,Hatchling_Brain,Lung,Spinal_Cord,Testis	novel_in_catalog	TM2D1	novel	coding
G16762.20	Brain,Lung,Spinal_Cord	novel_in_catalog	TM2D1	novel	coding
G16762.21	Brain,Spinal_Cord	novel_not_in_catalog	TM2D1	novel	non_coding
G16762.22	Hatchling_Brain	novel_not_in_catalog	TM2D1	novel	coding
G16762.23	Hatchling_Brain	novel_in_catalog	TM2D1	novel	coding
G16762.24	Hatchling_Brain	novel_in_catalog	TM2D1	novel	coding
G16762.25	Hatchling_Carapace	novel_not_in_catalog	TM2D1	novel	coding
G16762.26	Hatchling_Brain	novel_in_catalog	TM2D1	novel	coding
G16762.27	Hatchling_Brain	novel_in_catalog	TM2D1	novel	coding
G16762.28	Spinal_Cord,Testis	novel_in_catalog	TM2D1	novel	coding
G16762.29	Skeletal_Muscle	novel_in_catalog	TM2D1	novel	coding
G16762.30	Skeletal_Muscle	novel_in_catalog	TM2D1	novel	coding
G16762.31	Hatchling_Brain	novel_in_catalog	TM2D1	novel	coding
G16762.32	Hatchling_Brain,Hatchling_Carapace,Skeletal_Muscle	novel_in_catalog	TM2D1	novel	coding
G16762.33	Brain	novel_in_catalog	TM2D1	novel	non_coding
G16764.5	Hatchling_Brain	novel_in_catalog	KANK4	novel	coding
G16764.6	Brain	novel_not_in_catalog	KANK4	novel	coding
G16764.7	Hatchling_Brain	full-splice_match	KANK4	XM_008167868.4	coding
G16764.8	Spinal_Cord	full-splice_match	KANK4	XM_008167868.4	coding
G16764.10	Kidney,Liver	novel_in_catalog	KANK4	novel	coding
G16764.11	Hatchling_Carapace,Kidney,Lung,Spinal_Cord,Testis	novel_in_catalog	KANK4	novel	coding
G16764.12	Brain	novel_in_catalog	KANK4	novel	coding
G16764.13	Hatchling_Brain	novel_in_catalog	KANK4	novel	coding
G16765.3	Lung	novel_in_catalog	USP1	novel	coding
G16765.4	Kidney,Skeletal_Muscle	novel_not_in_catalog	USP1	novel	coding
G16765.5	Kidney	novel_not_in_catalog	USP1	novel	coding
G16765.6	Lung	novel_in_catalog	USP1	novel	coding
G16765.8	Lung	novel_in_catalog	USP1	novel	coding
G16765.9	Hatchling_Carapace	novel_not_in_catalog	USP1	novel	coding
G16765.10	Spinal_Cord	novel_in_catalog	USP1	novel	coding
G16766.13	Lung	full-splice_match	DOCK7	XM_065553952.1	coding
G16766.15	Hatchling_Carapace	novel_in_catalog	DOCK7	novel	coding
G16766.16	Kidney	novel_in_catalog	DOCK7	novel	coding
G16766.17	Brain	novel_in_catalog	DOCK7	novel	coding
G16766.18	Hatchling_Brain	novel_in_catalog	DOCK7	novel	coding
G16766.19	Hatchling_Carapace	novel_in_catalog	DOCK7	novel	coding
G16767.3	Liver	novel_in_catalog	ANGPTL3	novel	coding
G16767.4	Liver	novel_in_catalog	ANGPTL3	novel	coding
G16769.8	Brain,Duodenum,Hatchling_Brain,Hatchling_Carapace,Kidney,Spinal_Cord	novel_not_in_catalog	ATG4C	novel	coding
G16769.9	Lung	novel_in_catalog	ATG4C	novel	coding
G16769.10	Hatchling_Carapace	novel_not_in_catalog	ATG4C	novel	coding
G16769.11	Hatchling_Brain	novel_in_catalog	ATG4C	novel	coding
G16769.12	Hatchling_Brain	novel_not_in_catalog	ATG4C	novel	coding
G16769.13	Duodenum,Spinal_Cord,Testis	novel_not_in_catalog	ATG4C	novel	coding
G16769.14	Brain,Testis	novel_not_in_catalog	ATG4C	novel	coding
G16769.16	Brain,Hatchling_Brain	novel_not_in_catalog	ATG4C	novel	coding
G16769.17	Hatchling_Carapace	novel_not_in_catalog	ATG4C	novel	coding
G16769.18	Testis	novel_not_in_catalog	ATG4C	novel	coding
G16769.19	Brain,Kidney,Spinal_Cord,Testis	novel_not_in_catalog	ATG4C	novel	coding
G16769.20	Hatchling_Brain	novel_not_in_catalog	ATG4C	novel	coding
G16769.21	Testis	novel_not_in_catalog	ATG4C	novel	coding
G16769.22	Hatchling_Brain	novel_not_in_catalog	ATG4C	novel	coding
G16769.23	Skeletal_Muscle	novel_not_in_catalog	ATG4C	novel	coding
G16769.24	Brain	novel_not_in_catalog	ATG4C	novel	coding
G16769.25	Brain,Testis	novel_in_catalog	ATG4C	novel	coding
G16769.26	Spinal_Cord	novel_not_in_catalog	ATG4C	novel	coding
G16769.28	Hatchling_Carapace	novel_not_in_catalog	ATG4C	novel	coding
G16769.29	Testis	novel_in_catalog	ATG4C	novel	coding
G16769.42	Kidney	novel_not_in_catalog	ATG4C	novel	coding
G16769.44	Testis	novel_not_in_catalog	ATG4C	novel	coding
G16769.45	Hatchling_Carapace	novel_not_in_catalog	ATG4C	novel	coding
G16769.46	Skeletal_Muscle	novel_not_in_catalog	ATG4C	novel	coding
G16772.2	Testis	novel_not_in_catalog	ALG6	novel	coding
G16772.3	Hatchling_Brain	full-splice_match	ALG6	XM_005284765.4	coding
G16772.4	Kidney	novel_in_catalog	ALG6	novel	coding
G16772.5	Kidney	novel_not_in_catalog	ALG6	novel	coding
G16772.7	Testis	novel_in_catalog	ALG6	novel	coding
G16772.9	Skeletal_Muscle	novel_in_catalog	ALG6	novel	coding
G16773.1	Hatchling_Carapace,Lung,Testis	full-splice_match	ITGB3BP	XR_002888791.3	coding
G16773.2	Hatchling_Brain	full-splice_match	ITGB3BP	XR_010589632.1	coding
G16773.3	Hatchling_Brain	novel_in_catalog	ITGB3BP	novel	coding
G16773.11	Testis	novel_not_in_catalog	ITGB3BP	novel	coding
G16773.12	Brain	novel_not_in_catalog	ITGB3BP	novel	coding
G16773.13	Testis	novel_not_in_catalog	ITGB3BP	novel	coding
G16773.14	Hatchling_Carapace	novel_not_in_catalog	ITGB3BP	novel	coding
G16773.15	Skeletal_Muscle	novel_not_in_catalog	ITGB3BP	novel	coding
G16773.17	Brain,Hatchling_Carapace	novel_not_in_catalog	ITGB3BP	novel	coding
G16773.18	Spinal_Cord	novel_not_in_catalog	ITGB3BP	novel	coding
G16773.19	Lung	novel_in_catalog	ITGB3BP	novel	coding
G16773.20	Hatchling_Brain	novel_in_catalog	ITGB3BP	novel	coding
G16773.21	Lung	novel_in_catalog	ITGB3BP	novel	non_coding
G16773.22	Testis	novel_not_in_catalog	ITGB3BP	novel	coding
G16773.23	Hatchling_Carapace	novel_in_catalog	ITGB3BP	novel	coding
G16773.24	Brain	novel_in_catalog	ITGB3BP	novel	coding
G16773.25	Lung	novel_not_in_catalog	ITGB3BP	novel	coding
G16773.26	Spinal_Cord	novel_not_in_catalog	ITGB3BP	novel	coding
G16773.27	Testis	novel_not_in_catalog	ITGB3BP	novel	coding
G16773.28	Kidney	novel_in_catalog	ITGB3BP	novel	coding
G16773.29	Testis	novel_not_in_catalog	ITGB3BP	novel	coding
G16773.30	Testis	novel_in_catalog	ITGB3BP	novel	coding
G16773.31	Kidney	novel_not_in_catalog	ITGB3BP	novel	coding
G16773.32	Kidney	novel_in_catalog	ITGB3BP	novel	coding
G16773.34	Spinal_Cord	novel_in_catalog	ITGB3BP	novel	coding
G16773.35	Spinal_Cord	novel_in_catalog	ITGB3BP	novel	coding
G16774.1	Testis	fusion	PGM1_EFCAB7	novel	coding
G16774.2	Spinal_Cord	novel_in_catalog	EFCAB7	novel	coding
G16774.4	Hatchling_Carapace	novel_in_catalog	EFCAB7	novel	coding
G16774.5	Kidney	novel_in_catalog	EFCAB7	novel	coding
G16774.6	Hatchling_Kidney,Kidney	full-splice_match	EFCAB7	XM_005284767.4	coding
G16774.9	Hatchling_Carapace	novel_not_in_catalog	PGM1	novel	coding
G16774.10	Skeletal_Muscle	novel_not_in_catalog	PGM1	novel	coding
G16774.11	Brain	novel_not_in_catalog	PGM1	novel	coding
G16774.12	Liver	novel_not_in_catalog	PGM1	novel	coding
G16774.13	Hatchling_Brain	novel_in_catalog	PGM1	novel	coding
G16774.14	Hatchling_Brain,Hatchling_Carapace	novel_not_in_catalog	PGM1	novel	coding
G16774.15	Spinal_Cord	novel_not_in_catalog	PGM1	novel	coding
G16774.16	Hatchling_Brain,Hatchling_Kidney,Kidney,Liver,Skeletal_Muscle	novel_in_catalog	PGM1	novel	coding
G16774.17	Hatchling_Carapace	novel_not_in_catalog	PGM1	novel	coding
G16774.18	Skeletal_Muscle	novel_in_catalog	PGM1	novel	coding
G16774.19	Brain,Skeletal_Muscle,Spinal_Cord	novel_in_catalog	PGM1	novel	coding
G16774.20	Skeletal_Muscle	novel_not_in_catalog	PGM1	novel	coding
G16774.22	Hatchling_Kidney	novel_not_in_catalog	PGM1	novel	coding
G16774.23	Hatchling_Carapace	novel_in_catalog	PGM1	novel	coding
G16774.24	Testis	novel_not_in_catalog	PGM1	novel	coding
G16774.26	Spinal_Cord,Testis	novel_not_in_catalog	PGM1	novel	coding
G16774.27	Hatchling_Brain	full-splice_match	PGM1	XM_065553965.1	coding
G16774.28	Brain	novel_in_catalog	PGM1	novel	coding
G16774.29	Hatchling_Carapace,Skeletal_Muscle	novel_in_catalog	PGM1	novel	coding
G16774.30	Spinal_Cord	novel_in_catalog	PGM1	novel	coding
G16774.31	Brain,Duodenum,Kidney,Liver,Skeletal_Muscle,Spinal_Cord	novel_in_catalog	PGM1	novel	coding
G16774.32	Hatchling_Carapace	novel_in_catalog	PGM1	novel	coding
G16774.33	Skeletal_Muscle	novel_not_in_catalog	PGM1	novel	coding
G16774.34	Kidney	novel_in_catalog	PGM1	novel	coding
G16774.35	Skeletal_Muscle	novel_not_in_catalog	PGM1	novel	coding
G16774.36	Hatchling_Carapace	novel_in_catalog	PGM1	novel	coding
G16774.37	Hatchling_Brain,Spinal_Cord	novel_in_catalog	PGM1	novel	coding
G16774.38	Hatchling_Brain	novel_in_catalog	PGM1	novel	coding
G16774.39	Skeletal_Muscle	novel_in_catalog	PGM1	novel	coding
G16774.40	Kidney,Skeletal_Muscle	novel_in_catalog	PGM1	novel	coding
G16774.41	Lung	novel_in_catalog	PGM1	novel	coding
G16774.42	Liver	novel_in_catalog	PGM1	novel	coding
G16774.43	Brain	novel_in_catalog	PGM1	novel	coding
G16774.44	Brain	novel_in_catalog	PGM1	novel	coding
G16774.45	Hatchling_Carapace	novel_in_catalog	PGM1	novel	coding
G16775.2	Kidney,Testis	full-splice_match	ROR1	XM_065553974.1	coding
G16775.3	Lung	novel_in_catalog	ROR1	novel	coding
G16775.4	Spinal_Cord	novel_in_catalog	ROR1	novel	coding
G14295.1	Skeletal_Muscle	intergenic	novelGene_3072	novel	coding
G16778.2	Hatchling_Brain	novel_not_in_catalog	UBE2U	novel	coding
G16779.1	Brain,Hatchling_Brain,Hatchling_Carapace,Hatchling_Kidney,Kidney,Lung,Skeletal_Muscle,Testis	novel_in_catalog	CACHD1	novel	coding
G16779.2	Hatchling_Brain,Hatchling_Carapace,Hatchling_Kidney,Spinal_Cord	novel_in_catalog	CACHD1	novel	coding
G16779.4	Lung	novel_in_catalog	CACHD1	novel	coding
G16779.5	Hatchling_Carapace	novel_in_catalog	CACHD1	novel	coding
G16779.6	Hatchling_Brain,Hatchling_Kidney,Spinal_Cord	novel_in_catalog	CACHD1	novel	coding
G16779.7	Hatchling_Carapace	novel_in_catalog	CACHD1	novel	coding
G16780.3	Duodenum	full-splice_match	RAVER2	XM_024103840.3	coding
G16780.4	Lung,Testis	full-splice_match	RAVER2	XM_008166630.4	coding
G16780.5	Testis	novel_in_catalog	RAVER2	novel	coding
G16781.2	Skeletal_Muscle	novel_in_catalog	JAK1	novel	non_coding
G16781.3	Hatchling_Carapace	full-splice_match	JAK1	XM_024103842.2	coding
G16782.2	Spinal_Cord	novel_in_catalog	AK4	novel	coding
G16782.3	Hatchling_Carapace	novel_in_catalog	AK4	novel	coding
G16782.6	Skeletal_Muscle	novel_not_in_catalog	AK4	novel	coding
G16782.7	Kidney	novel_in_catalog	AK4	novel	coding
G16782.8	Spinal_Cord	full-splice_match	AK4	XM_005300076.5	coding
G16782.10	Kidney	full-splice_match	AK4	XM_042851367.2	coding
G16782.12	Hatchling_Kidney,Lung	full-splice_match	AK4	XM_005300074.4	coding
G16782.13	Hatchling_Brain,Hatchling_Carapace	novel_in_catalog	AK4	novel	coding
G16782.14	Hatchling_Brain,Hatchling_Carapace,Kidney	novel_in_catalog	AK4	novel	coding
G16782.15	Testis	full-splice_match	AK4	XM_005300074.4	coding
G16782.16	Hatchling_Kidney	novel_in_catalog	AK4	novel	coding
G16782.17	Hatchling_Carapace	novel_in_catalog	AK4	novel	coding
G16782.18	Hatchling_Carapace	fusion	DNAJC6_AK4	novel	coding
G16782.19	Hatchling_Kidney,Lung	full-splice_match	AK4	XM_065553989.1	coding
G16782.21	Brain	novel_in_catalog	AK4	novel	coding
G16782.24	Hatchling_Brain	full-splice_match	DNAJC6	XM_008166637.4	coding
G16782.27	Hatchling_Brain	novel_not_in_catalog	DNAJC6	novel	coding
G16782.28	Hatchling_Brain	novel_not_in_catalog	DNAJC6	novel	coding
G16782.29	Hatchling_Brain	novel_in_catalog	DNAJC6	novel	coding
G16782.33	Hatchling_Brain	full-splice_match	DNAJC6	XM_065553987.1	coding
G16782.38	Hatchling_Brain	full-splice_match	DNAJC6	XM_065553983.1	coding
G16782.39	Brain	full-splice_match	DNAJC6	XM_042851364.2	coding
G16782.40	Brain,Spinal_Cord	novel_in_catalog	DNAJC6	novel	coding
G16782.41	Hatchling_Brain	full-splice_match	DNAJC6	XM_008166636.4	coding
G16782.43	Hatchling_Brain	novel_in_catalog	DNAJC6	novel	coding
G16782.44	Hatchling_Brain	novel_in_catalog	DNAJC6	novel	coding
G16782.45	Hatchling_Brain	novel_in_catalog	DNAJC6	novel	coding
G16782.46	Hatchling_Brain	novel_in_catalog	DNAJC6	novel	coding
G16783.1	Brain,Lung	novel_in_catalog	LOC122173818	novel	coding
G16783.2	Kidney	full-splice_match	LOC122173818	XR_006174709.2	non_coding
G16783.4	Kidney	novel_not_in_catalog	LOC122173818	novel	coding
G16783.5	Brain	novel_in_catalog	LOC122173818	novel	coding
G11181.1	Testis	intergenic	novelGene_3073	novel	coding
G6176.1	Hatchling_Brain	intergenic	novelGene_3080	novel	coding
G16786.2	Testis	novel_not_in_catalog	LEPROT	novel	non_coding
G16786.3	Testis	novel_not_in_catalog	LEPROT	novel	coding
G16786.4	Hatchling_Brain,Hatchling_Carapace,Liver,Lung,Skeletal_Muscle,Spinal_Cord,Testis	novel_not_in_catalog	LEPROT	novel	coding
G16786.5	Skeletal_Muscle	novel_not_in_catalog	LEPROT	novel	coding
G16786.6	Skeletal_Muscle	novel_not_in_catalog	LEPROT	novel	coding
G16787.4	Hatchling_Brain,Skeletal_Muscle	full-splice_match	LEPR	XM_008166642.3	coding
G16787.7	Hatchling_Carapace	novel_in_catalog	LEPR	novel	coding
G16787.8	Testis	novel_in_catalog	LEPR	novel	coding
G16788.4	Hatchling_Brain	novel_in_catalog	PDE4B	novel	coding
G16788.7	Skeletal_Muscle	novel_not_in_catalog	PDE4B	novel	coding
G16788.10	Hatchling_Carapace,Skeletal_Muscle	novel_in_catalog	PDE4B	novel	coding
G16788.12	Hatchling_Brain	novel_in_catalog	PDE4B	novel	coding
G16791.3	Spinal_Cord	novel_in_catalog	SGIP1	novel	coding
G16791.4	Hatchling_Brain	novel_in_catalog	SGIP1	novel	coding
G16793.2	Kidney	novel_not_in_catalog	DYNLT5	novel	coding
G16793.3	Brain,Spinal_Cord	novel_in_catalog	DYNLT5	novel	non_coding
G16793.5	Brain	novel_not_in_catalog	DYNLT5	novel	coding
G16793.6	Brain,Lung,Testis	novel_not_in_catalog	DYNLT5	novel	coding
G16793.7	Testis	novel_not_in_catalog	DYNLT5	novel	non_coding
G16793.8	Hatchling_Brain	novel_not_in_catalog	DYNLT5	novel	non_coding
G16793.9	Hatchling_Brain,Hatchling_Carapace	novel_not_in_catalog	DYNLT5	novel	non_coding
G16793.10	Spinal_Cord	novel_in_catalog	DYNLT5	novel	non_coding
G16795.7	Hatchling_Carapace	novel_not_in_catalog	DNAI4	novel	coding
G16795.8	Kidney	novel_not_in_catalog	DNAI4	novel	coding
G16795.9	Hatchling_Brain	novel_not_in_catalog	DNAI4	novel	coding
G16795.10	Duodenum,Hatchling_Brain	novel_in_catalog	DNAI4	novel	coding
G16795.11	Hatchling_Brain	novel_in_catalog	DNAI4	novel	coding
G16795.12	Hatchling_Brain	novel_in_catalog	DNAI4	novel	coding
G16795.13	Brain,Kidney	novel_in_catalog	DNAI4	novel	coding
G16795.14	Kidney	novel_in_catalog	DNAI4	novel	coding
G16795.19	Lung	novel_in_catalog	DNAI4	novel	coding
G16795.20	Duodenum	novel_in_catalog	DNAI4	novel	coding
G16796.3	Kidney	full-splice_match	MIER1	XM_005300102.5	coding
G16796.13	Testis	full-splice_match	MIER1	XM_005300102.5	coding
G16796.14	Hatchling_Brain,Testis	full-splice_match	MIER1	XM_065553997.1	coding
G16796.15	Hatchling_Brain	full-splice_match	MIER1	XM_065553999.1	coding
G16796.16	Hatchling_Carapace	full-splice_match	MIER1	XM_065553996.1	coding
G16796.17	Hatchling_Carapace	full-splice_match	MIER1	XM_042851352.2	coding
G16796.18	Hatchling_Carapace	novel_not_in_catalog	MIER1	novel	coding
G16796.19	Brain,Kidney	full-splice_match	MIER1	XM_065553997.1	coding
G16796.20	Brain	full-splice_match	MIER1	XM_065553999.1	coding
G16796.21	Liver	full-splice_match	MIER1	XM_065553996.1	coding
G16796.22	Duodenum	full-splice_match	MIER1	XM_042851351.2	coding
G16796.23	Skeletal_Muscle	full-splice_match	MIER1	XM_065553998.1	coding
G16797.2	Hatchling_Carapace	novel_not_in_catalog	SLC35D1	novel	coding
G16797.3	Hatchling_Carapace	novel_in_catalog	SLC35D1	novel	coding
G16797.4	Skeletal_Muscle	full-splice_match	SLC35D1	XM_005300105.4	coding
G16797.5	Hatchling_Carapace	novel_in_catalog	SLC35D1	novel	coding
G16797.6	Spinal_Cord	full-splice_match	SLC35D1	XM_005300105.4	coding
G16800.2	Lung	novel_not_in_catalog	IL23R	novel	coding
G16800.3	Hatchling_Carapace	novel_in_catalog	IL23R	novel	coding
G16800.4	Lung	novel_in_catalog	IL23R	novel	coding
G16801.2	Brain	novel_in_catalog	IL12RB2	novel	coding
G16801.3	Hatchling_Brain,Spinal_Cord	full-splice_match	IL12RB2	XM_005300109.4	coding
G16801.4	Lung	novel_in_catalog	IL12RB2	novel	coding
G16801.5	Hatchling_Carapace	full-splice_match	IL12RB2	XM_005300109.4	coding
G16802.1	Lung	full-splice_match	SERBP1	XM_024103852.3	coding
G16802.4	Hatchling_Carapace,Testis	novel_not_in_catalog	SERBP1	novel	coding
G16802.5	Lung	novel_not_in_catalog	SERBP1	novel	coding
G16802.6	Hatchling_Brain,Hatchling_Carapace,Lung,Spinal_Cord,Testis	novel_not_in_catalog	SERBP1	novel	coding
G16802.7	Kidney	novel_not_in_catalog	SERBP1	novel	coding
G16802.8	Testis	novel_not_in_catalog	SERBP1	novel	coding
G16802.9	Brain,Hatchling_Carapace,Skeletal_Muscle	novel_not_in_catalog	SERBP1	novel	coding
G16802.10	Hatchling_Brain	novel_not_in_catalog	SERBP1	novel	coding
G16802.11	Duodenum,Testis	novel_in_catalog	SERBP1	novel	coding
G16802.12	Testis	novel_in_catalog	SERBP1	novel	coding
G16802.13	Hatchling_Carapace	novel_in_catalog	SERBP1	novel	coding
G16802.14	Hatchling_Carapace	novel_in_catalog	SERBP1	novel	coding
G16802.15	Brain	full-splice_match	SERBP1	XM_024103852.3	coding
G16802.16	Lung	full-splice_match	SERBP1	XM_008166654.4	coding
G16803.2	Brain,Duodenum,Hatchling_Carapace,Kidney,Spinal_Cord	full-splice_match	GADD45A	XM_005300111.5	coding
G16803.3	Hatchling_Carapace	novel_in_catalog	GADD45A	novel	coding
G16803.4	Kidney,Skeletal_Muscle	novel_in_catalog	GADD45A	novel	coding
G16803.5	Brain	novel_in_catalog	GADD45A	novel	coding
G16803.6	Hatchling_Brain	novel_in_catalog	GADD45A	novel	coding
G16804.10	Spinal_Cord	full-splice_match	GNG12	XM_065554005.1	non_coding
G16806.2	Spinal_Cord	novel_not_in_catalog	WLS	novel	coding
G16806.3	Hatchling_Brain	fusion	LOC112059301_WLS	novel	coding
G16807.1	Brain	novel_not_in_catalog	LOC101935285	novel	coding
G16807.2	Kidney,Lung	novel_not_in_catalog	LOC101935285	novel	coding
G16807.3	Skeletal_Muscle	novel_not_in_catalog	LOC101935285	novel	coding
G16807.14	Skeletal_Muscle	full-splice_match	LOC101935285	XM_065554021.1	coding
G16807.15	Testis	novel_not_in_catalog	LOC101935285	novel	coding
G16807.16	Testis	novel_not_in_catalog	LOC101935285	novel	coding
G16807.17	Testis	novel_in_catalog	LOC101935285	novel	coding
G16807.18	Testis	novel_not_in_catalog	LOC101935285	novel	coding
G16807.19	Testis	novel_not_in_catalog	LOC101935285	novel	coding
G16807.20	Testis	novel_not_in_catalog	LOC101935285	novel	coding
G16807.21	Liver	full-splice_match	LOC101935285	XM_065554021.1	coding
G16807.22	Hatchling_Carapace	novel_not_in_catalog	LOC101935285	novel	coding
G16807.23	Testis	novel_in_catalog	LOC101935285	novel	coding
G16807.24	Testis	novel_in_catalog	LOC101935285	novel	coding
G16807.25	Liver	full-splice_match	LOC101935285	XM_008166663.4	coding
G16807.29	Spinal_Cord	full-splice_match	LOC101935285	XM_065554015.1	coding
G16807.30	Testis	novel_not_in_catalog	LOC101935285	novel	coding
G16807.31	Testis	novel_in_catalog	LOC101935285	novel	coding
G16807.35	Brain	full-splice_match	LOC101935285	XM_065554015.1	coding
G16807.36	Lung	novel_in_catalog	LOC101935285	novel	coding
G16807.37	Testis	full-splice_match	LOC101935285	XM_065554017.1	coding
G16807.38	Skeletal_Muscle	novel_in_catalog	LOC101935285	novel	coding
G16807.39	Lung	novel_in_catalog	LOC101935285	novel	coding
G16807.40	Spinal_Cord	novel_in_catalog	LOC101935285	novel	coding
G16807.41	Brain	novel_in_catalog	LOC101935285	novel	coding
G16807.42	Spinal_Cord	novel_in_catalog	LOC101935285	novel	coding
G16807.43	Brain	novel_in_catalog	LOC101935285	novel	coding
G16807.44	Brain,Lung	novel_in_catalog	LOC101935285	novel	coding
G16807.45	Testis	novel_in_catalog	LOC101935285	novel	coding
G16807.46	Spinal_Cord	novel_in_catalog	LOC101935285	novel	coding
G16807.47	Spinal_Cord	novel_in_catalog	LOC101935285	novel	non_coding
G16807.48	Spinal_Cord	novel_in_catalog	LOC101935285	novel	coding
G16808.4	Spinal_Cord	novel_in_catalog	RPE65	novel	coding
G16808.6	Spinal_Cord	novel_in_catalog	RPE65	novel	coding
G16808.7	Brain	novel_in_catalog	RPE65	novel	coding
G16808.8	Spinal_Cord	novel_in_catalog	RPE65	novel	coding
G16808.9	Brain	novel_in_catalog	RPE65	novel	coding
G16808.10	Spinal_Cord	novel_in_catalog	RPE65	novel	coding
G16813.3	Hatchling_Brain	novel_in_catalog	LRRC7	novel	coding
G16813.15	Hatchling_Brain	novel_in_catalog	LRRC7	novel	coding
G16813.16	Hatchling_Brain	novel_not_in_catalog	LRRC7	novel	coding
G16813.19	Hatchling_Brain	novel_in_catalog	LRRC7	novel	coding
G16813.20	Hatchling_Brain	novel_not_in_catalog	LRRC7	novel	coding
G16813.21	Hatchling_Brain	novel_in_catalog	LRRC7	novel	coding
G16813.23	Hatchling_Brain	novel_in_catalog	LRRC7	novel	coding
G16813.24	Hatchling_Brain	novel_in_catalog	LRRC7	novel	coding
G16813.25	Brain	full-splice_match	LRRC7	XM_042851330.2	coding
G16813.26	Hatchling_Brain	novel_in_catalog	LRRC7	novel	coding
G16813.28	Hatchling_Brain,Lung	novel_in_catalog	LRRC7	novel	coding
G16813.29	Hatchling_Carapace	novel_in_catalog	LRRC7	novel	coding
G16813.30	Hatchling_Carapace	novel_in_catalog	LRRC7	novel	coding
G16814.1	Lung	novel_in_catalog	LRRC40	novel	coding
G16814.6	Testis	novel_not_in_catalog	LRRC40	novel	coding
G16814.7	Brain	novel_not_in_catalog	LRRC40	novel	coding
G16814.8	Testis	novel_in_catalog	LRRC40	novel	coding
G16814.9	Duodenum,Testis	novel_in_catalog	LRRC40	novel	coding
G16814.10	Testis	full-splice_match	LRRC40	XM_042851327.2	coding
G16814.11	Hatchling_Carapace	full-splice_match	LRRC40	XM_008172572.4	coding
G16814.12	Kidney	novel_in_catalog	LRRC40	novel	coding
G16814.13	Liver	novel_in_catalog	LRRC40	novel	coding
G16815.3	Duodenum	novel_in_catalog	SRSF11	novel	coding
G16815.4	Lung	novel_in_catalog	SRSF11	novel	coding
G16815.5	Brain	novel_in_catalog	SRSF11	novel	coding
G16815.6	Lung	novel_in_catalog	SRSF11	novel	coding
G16815.7	Lung	novel_in_catalog	SRSF11	novel	coding
G16815.8	Hatchling_Brain	novel_not_in_catalog	SRSF11	novel	coding
G16815.9	Skeletal_Muscle	novel_not_in_catalog	SRSF11	novel	coding
G16815.12	Hatchling_Brain,Liver,Lung	novel_in_catalog	SRSF11	novel	coding
G16815.13	Hatchling_Carapace,Kidney	novel_in_catalog	SRSF11	novel	coding
G16815.15	Hatchling_Brain	novel_in_catalog	SRSF11	novel	coding
G16815.16	Lung	novel_in_catalog	SRSF11	novel	coding
G16816.2	Hatchling_Kidney	full-splice_match	ANKRD13C	XM_005285504.4	coding
G16817.3	Hatchling_Brain	novel_in_catalog	CTH	novel	coding
G16817.4	Brain	novel_in_catalog	CTH	novel	coding
G16817.7	Spinal_Cord	novel_in_catalog	CTH	novel	coding
G16817.8	Hatchling_Brain	novel_in_catalog	CTH	novel	coding
G16817.9	Hatchling_Kidney,Kidney	novel_in_catalog	CTH	novel	coding
G16817.10	Duodenum,Kidney,Liver	novel_in_catalog	CTH	novel	coding
G16817.11	Duodenum,Hatchling_Kidney,Kidney,Liver	novel_in_catalog	CTH	novel	coding
G16817.12	Hatchling_Carapace	novel_in_catalog	CTH	novel	coding
G16817.13	Kidney	novel_in_catalog	CTH	novel	coding
G7264.3	Kidney	intergenic	novelGene_3082	novel	coding
G16822.2	Spinal_Cord	fusion	PTGER3_LOC135972990	novel	coding
G16823.1	Spinal_Cord	novel_in_catalog	ZRANB2	novel	non_coding
G16823.4	Brain,Hatchling_Carapace,Kidney,Testis	novel_not_in_catalog	ZRANB2	novel	coding
G16823.5	Lung	novel_in_catalog	ZRANB2	novel	coding
G16823.6	Lung	novel_in_catalog	ZRANB2	novel	coding
G16823.7	Lung,Spinal_Cord	novel_in_catalog	ZRANB2	novel	non_coding
G16823.8	Kidney	novel_in_catalog	ZRANB2	novel	coding
G16823.9	Spinal_Cord,Testis	novel_in_catalog	ZRANB2	novel	coding
G16823.10	Kidney,Lung,Skeletal_Muscle	novel_in_catalog	ZRANB2	novel	coding
G16823.11	Spinal_Cord	novel_in_catalog	ZRANB2	novel	coding
G16823.12	Kidney	novel_in_catalog	ZRANB2	novel	coding
G16823.13	Lung	novel_in_catalog	ZRANB2	novel	coding
G16823.14	Duodenum	novel_in_catalog	ZRANB2	novel	non_coding
G16823.15	Testis	novel_in_catalog	ZRANB2	novel	coding
G16824.4	Skeletal_Muscle	novel_in_catalog	NEGR1	novel	non_coding
G16829.2	Spinal_Cord	novel_in_catalog	FPGT	novel	coding
G16829.3	Hatchling_Brain	novel_in_catalog	FPGT	novel	coding
G16829.4	Kidney	full-splice_match	FPGT	XM_065554059.1	coding
G16830.6	Kidney	full-splice_match	TNNI3K	XM_065554049.1	coding
G16833.5	Hatchling_Brain	novel_not_in_catalog	ERICH3	novel	coding
G16833.6	Brain	novel_in_catalog	ERICH3	novel	coding
G16833.7	Hatchling_Brain	novel_in_catalog	ERICH3	novel	coding
G16833.8	Brain	novel_in_catalog	ERICH3	novel	coding
G16834.2	Hatchling_Carapace,Testis	novel_in_catalog	CRYZ	novel	coding
G16834.5	Testis	novel_not_in_catalog	CRYZ	novel	coding
G16834.6	Hatchling_Brain	novel_not_in_catalog	CRYZ	novel	coding
G16834.8	Testis	novel_in_catalog	CRYZ	novel	coding
G16834.9	Skeletal_Muscle	fusion	CRYZ_LOC135972995	novel	coding
G16834.10	Brain,Spinal_Cord	novel_in_catalog	CRYZ	novel	coding
G16834.11	Brain	novel_in_catalog	CRYZ	novel	non_coding
G16835.2	Brain	novel_not_in_catalog	TYW3	novel	coding
G16835.3	Duodenum	novel_in_catalog	TYW3	novel	coding
G16835.4	Hatchling_Brain	novel_in_catalog	TYW3	novel	coding
G16835.5	Kidney	novel_in_catalog	TYW3	novel	coding
G16836.6	Hatchling_Brain	novel_in_catalog	LHX8	novel	coding
G16836.7	Hatchling_Carapace	novel_in_catalog	LHX8	novel	coding
G16837.3	Hatchling_Kidney	novel_not_in_catalog	SLC44A5	novel	coding
G16837.4	Hatchling_Brain,Testis	novel_not_in_catalog	SLC44A5	novel	coding
G16837.5	Lung	novel_not_in_catalog	SLC44A5	novel	coding
G16837.6	Testis	novel_not_in_catalog	SLC44A5	novel	coding
G16837.7	Liver	novel_in_catalog	SLC44A5	novel	coding
G16837.10	Lung	novel_in_catalog	SLC44A5	novel	coding
G16837.11	Spinal_Cord	novel_in_catalog	SLC44A5	novel	coding
G16837.12	Hatchling_Kidney,Spinal_Cord	novel_in_catalog	SLC44A5	novel	coding
G16837.13	Spinal_Cord	novel_in_catalog	SLC44A5	novel	coding
G16837.14	Liver	novel_in_catalog	SLC44A5	novel	coding
G16837.15	Testis	novel_in_catalog	SLC44A5	novel	coding
G16837.16	Lung	novel_not_in_catalog	SLC44A5	novel	coding
G16837.17	Lung	novel_not_in_catalog	SLC44A5	novel	coding
G16837.18	Kidney	novel_not_in_catalog	SLC44A5	novel	coding
G16837.19	Lung	novel_not_in_catalog	SLC44A5	novel	coding
G16837.20	Lung	novel_not_in_catalog	SLC44A5	novel	coding
G16837.21	Lung	novel_not_in_catalog	SLC44A5	novel	coding
G16837.22	Kidney	novel_not_in_catalog	SLC44A5	novel	coding
G16837.23	Lung	novel_not_in_catalog	SLC44A5	novel	coding
G16837.24	Spinal_Cord,Testis	novel_in_catalog	SLC44A5	novel	coding
G16837.25	Testis	novel_in_catalog	SLC44A5	novel	coding
G16837.26	Lung	novel_not_in_catalog	SLC44A5	novel	coding
G16837.27	Spinal_Cord	novel_in_catalog	SLC44A5	novel	coding
G16837.28	Lung	novel_in_catalog	SLC44A5	novel	coding
G16837.29	Lung	novel_not_in_catalog	SLC44A5	novel	coding
G16837.30	Lung	novel_in_catalog	SLC44A5	novel	coding
G16837.31	Spinal_Cord	novel_not_in_catalog	SLC44A5	novel	coding
G16837.32	Lung	novel_in_catalog	SLC44A5	novel	coding
G16837.33	Brain	novel_in_catalog	SLC44A5	novel	coding
G16837.34	Hatchling_Brain	novel_in_catalog	SLC44A5	novel	coding
G16837.35	Hatchling_Brain	novel_in_catalog	SLC44A5	novel	coding
G16837.45	Hatchling_Brain	novel_in_catalog	SLC44A5	novel	coding
G16837.46	Hatchling_Brain	novel_in_catalog	SLC44A5	novel	coding
G16837.47	Brain,Hatchling_Brain,Hatchling_Kidney	full-splice_match	SLC44A5	XM_005302413.4	coding
G16837.48	Lung	novel_in_catalog	SLC44A5	novel	coding
G16837.49	Kidney	novel_in_catalog	SLC44A5	novel	coding
G16839.3	Hatchling_Carapace	novel_in_catalog	ACADM	novel	coding
G16839.5	Testis	novel_in_catalog	ACADM	novel	coding
G16839.6	Kidney	novel_not_in_catalog	ACADM	novel	coding
G16839.7	Skeletal_Muscle	novel_in_catalog	ACADM	novel	coding
G16839.8	Brain	novel_in_catalog	ACADM	novel	coding
G16839.9	Sciatic_Nerve	full-splice_match	ACADM	XM_005302410.4	coding
G16839.10	Spinal_Cord	novel_in_catalog	ACADM	novel	coding
G16839.11	Testis	novel_in_catalog	ACADM	novel	coding
G16839.13	Liver	full-splice_match	ACADM	XM_065555436.1	coding
G16841.3	Liver,Testis	novel_in_catalog	RABGGTB	novel	coding
G16841.6	Brain,Kidney,Lung,Sciatic_Nerve,Skeletal_Muscle	novel_not_in_catalog	RABGGTB	novel	coding
G16841.7	Brain,Skeletal_Muscle,Testis	novel_in_catalog	RABGGTB	novel	coding
G16841.8	Hatchling_Brain	novel_in_catalog	RABGGTB	novel	coding
G16841.9	Hatchling_Carapace,Testis	novel_not_in_catalog	RABGGTB	novel	coding
G16841.10	Testis	novel_not_in_catalog	RABGGTB	novel	coding
G16841.11	Testis	novel_not_in_catalog	RABGGTB	novel	coding
G16841.12	Hatchling_Brain,Hatchling_Carapace	novel_not_in_catalog	RABGGTB	novel	coding
G16841.13	Hatchling_Carapace	novel_in_catalog	RABGGTB	novel	coding
G16841.14	Liver	full-splice_match	RABGGTB	XM_008171286.4	coding
G16841.15	Hatchling_Carapace	novel_in_catalog	RABGGTB	novel	coding
G16841.16	Hatchling_Brain,Hatchling_Carapace	novel_in_catalog	RABGGTB	novel	coding
G16841.17	Hatchling_Brain,Hatchling_Carapace	novel_in_catalog	RABGGTB	novel	coding
G16841.18	Duodenum,Skeletal_Muscle,Testis	novel_in_catalog	RABGGTB	novel	coding
G16841.19	Lung	novel_in_catalog	RABGGTB	novel	coding
G16841.20	Skeletal_Muscle,Testis	novel_not_in_catalog	RABGGTB	novel	coding
G16841.21	Skeletal_Muscle	novel_not_in_catalog	RABGGTB	novel	coding
G16841.22	Hatchling_Brain	novel_not_in_catalog	RABGGTB	novel	coding
G16841.23	Hatchling_Brain	novel_in_catalog	RABGGTB	novel	coding
G16841.24	Brain,Testis	novel_not_in_catalog	RABGGTB	novel	coding
G16841.25	Lung,Skeletal_Muscle	novel_not_in_catalog	RABGGTB	novel	coding
G16841.26	Hatchling_Carapace	novel_not_in_catalog	RABGGTB	novel	non_coding
G16841.27	Lung	novel_not_in_catalog	RABGGTB	novel	coding
G16841.28	Brain,Skeletal_Muscle	novel_not_in_catalog	RABGGTB	novel	coding
G16841.29	Skeletal_Muscle	novel_not_in_catalog	RABGGTB	novel	coding
G16841.30	Hatchling_Brain,Hatchling_Carapace	novel_not_in_catalog	RABGGTB	novel	coding
G16841.31	Hatchling_Brain	novel_not_in_catalog	RABGGTB	novel	coding
G16841.32	Hatchling_Brain,Skeletal_Muscle,Testis	novel_not_in_catalog	RABGGTB	novel	coding
G16841.33	Hatchling_Brain	novel_in_catalog	RABGGTB	novel	coding
G16841.34	Hatchling_Carapace	novel_not_in_catalog	RABGGTB	novel	coding
G16841.35	Brain,Hatchling_Carapace	novel_not_in_catalog	RABGGTB	novel	coding
G16841.36	Hatchling_Brain	novel_not_in_catalog	RABGGTB	novel	coding
G16841.37	Lung,Testis	novel_not_in_catalog	RABGGTB	novel	coding
G16841.38	Hatchling_Brain	novel_not_in_catalog	RABGGTB	novel	coding
G16841.39	Brain,Skeletal_Muscle,Testis	novel_not_in_catalog	RABGGTB	novel	coding
G16841.40	Brain,Hatchling_Carapace,Kidney,Lung,Spinal_Cord	novel_not_in_catalog	RABGGTB	novel	coding
G16841.41	Brain,Hatchling_Brain,Hatchling_Carapace,Kidney,Lung,Skeletal_Muscle,Spinal_Cord,Testis	novel_in_catalog	RABGGTB	novel	coding
G16841.42	Testis	novel_not_in_catalog	RABGGTB	novel	coding
G16841.43	Testis	novel_not_in_catalog	RABGGTB	novel	coding
G16841.44	Brain,Skeletal_Muscle	novel_in_catalog	RABGGTB	novel	coding
G16841.45	Hatchling_Brain	novel_in_catalog	RABGGTB	novel	coding
G16841.46	Skeletal_Muscle	novel_not_in_catalog	RABGGTB	novel	coding
G16841.47	Hatchling_Carapace	novel_not_in_catalog	RABGGTB	novel	coding
G16841.48	Hatchling_Carapace,Skeletal_Muscle	novel_not_in_catalog	RABGGTB	novel	coding
G16841.49	Hatchling_Brain,Skeletal_Muscle	novel_in_catalog	RABGGTB	novel	coding
G16841.50	Testis	novel_in_catalog	RABGGTB	novel	coding
G16841.51	Lung	novel_not_in_catalog	RABGGTB	novel	coding
G16841.52	Kidney	novel_not_in_catalog	RABGGTB	novel	coding
G16841.54	Hatchling_Carapace,Testis	novel_in_catalog	RABGGTB	novel	coding
G16841.55	Lung	novel_not_in_catalog	RABGGTB	novel	coding
G16841.56	Hatchling_Carapace	novel_not_in_catalog	RABGGTB	novel	coding
G16841.57	Hatchling_Brain	novel_not_in_catalog	RABGGTB	novel	coding
G16841.58	Hatchling_Brain	novel_not_in_catalog	RABGGTB	novel	coding
G16841.59	Hatchling_Carapace	novel_in_catalog	RABGGTB	novel	coding
G16841.60	Testis	novel_in_catalog	RABGGTB	novel	coding
G16841.61	Hatchling_Brain	novel_in_catalog	RABGGTB	novel	coding
G16841.62	Testis	novel_not_in_catalog	RABGGTB	novel	coding
G16841.63	Liver	novel_not_in_catalog	RABGGTB	novel	coding
G16841.64	Hatchling_Kidney	novel_not_in_catalog	RABGGTB	novel	coding
G16841.67	Hatchling_Kidney	novel_in_catalog	RABGGTB	novel	coding
G16841.68	Kidney	novel_in_catalog	RABGGTB	novel	coding
G16841.69	Duodenum	novel_in_catalog	RABGGTB	novel	coding
G16841.72	Hatchling_Carapace	novel_in_catalog	RABGGTB	novel	coding
G16841.73	Lung	novel_in_catalog	RABGGTB	novel	non_coding
G16844.5	Testis	novel_in_catalog	MSH4	novel	coding
G16845.2	Hatchling_Carapace,Kidney	full-splice_match	ST6GALNAC3	XM_065555450.1	coding
G16845.6	Hatchling_Brain	novel_not_in_catalog	ST6GALNAC3	novel	coding
G16845.7	Hatchling_Brain	novel_not_in_catalog	ST6GALNAC3	novel	coding
G16846.5	Hatchling_Brain	novel_not_in_catalog	ST6GALNAC5	novel	coding
G16846.6	Hatchling_Brain	novel_in_catalog	ST6GALNAC5	novel	coding
G16847.1	Testis	novel_in_catalog	PIGK	novel	coding
G16847.3	Hatchling_Carapace	novel_in_catalog	PIGK	novel	coding
G16847.4	Skeletal_Muscle	novel_not_in_catalog	PIGK	novel	coding
G16847.5	Spinal_Cord	novel_not_in_catalog	PIGK	novel	coding
G16847.6	Skeletal_Muscle,Spinal_Cord,Testis	novel_not_in_catalog	PIGK	novel	coding
G16847.7	Brain,Kidney,Spinal_Cord	novel_in_catalog	PIGK	novel	coding
G16847.8	Testis	novel_not_in_catalog	PIGK	novel	coding
G16847.9	Spinal_Cord	novel_in_catalog	PIGK	novel	coding
G16847.10	Testis	novel_in_catalog	PIGK	novel	coding
G16847.11	Spinal_Cord	novel_not_in_catalog	PIGK	novel	coding
G16847.12	Brain,Spinal_Cord	novel_not_in_catalog	PIGK	novel	coding
G16847.13	Hatchling_Brain	novel_in_catalog	PIGK	novel	coding
G16847.14	Testis	novel_not_in_catalog	PIGK	novel	coding
G16847.15	Hatchling_Brain	novel_in_catalog	PIGK	novel	coding
G16847.16	Lung	novel_in_catalog	PIGK	novel	coding
G16847.17	Testis	novel_in_catalog	PIGK	novel	coding
G16848.2	Hatchling_Brain	novel_in_catalog	AK5	novel	coding
G16848.3	Hatchling_Brain	novel_in_catalog	AK5	novel	coding
G16848.5	Hatchling_Brain	novel_in_catalog	AK5	novel	coding
G16848.6	Hatchling_Brain	novel_in_catalog	AK5	novel	coding
G16848.7	Brain,Spinal_Cord	novel_in_catalog	AK5	novel	coding
G16848.8	Hatchling_Brain	novel_not_in_catalog	AK5	novel	coding
G16848.9	Hatchling_Brain	novel_not_in_catalog	AK5	novel	coding
G16848.10	Testis	novel_in_catalog	AK5	novel	coding
G16848.11	Hatchling_Brain	novel_in_catalog	AK5	novel	coding
G16848.12	Hatchling_Brain	novel_in_catalog	AK5	novel	coding
G16848.13	Hatchling_Brain	novel_in_catalog	AK5	novel	coding
G16848.14	Hatchling_Brain	novel_in_catalog	AK5	novel	coding
G16848.15	Brain	novel_in_catalog	AK5	novel	coding
G16848.16	Hatchling_Brain	novel_in_catalog	AK5	novel	coding
G16848.17	Brain	novel_in_catalog	AK5	novel	coding
G16850.1	Kidney	full-splice_match	ZZZ3	XM_065555420.1	coding
G16850.2	Brain,Hatchling_Brain,Lung	novel_in_catalog	ZZZ3	novel	coding
G16850.3	Brain,Testis	novel_in_catalog	ZZZ3	novel	coding
G16850.11	Duodenum,Hatchling_Brain,Kidney,Lung,Skeletal_Muscle,Spinal_Cord,Testis	novel_in_catalog	ZZZ3	novel	coding
G16850.12	Kidney,Lung	novel_in_catalog	ZZZ3	novel	coding
G16850.13	Kidney	novel_in_catalog	ZZZ3	novel	coding
G16850.14	Spinal_Cord	novel_in_catalog	ZZZ3	novel	coding
G16850.15	Spinal_Cord	novel_not_in_catalog	ZZZ3	novel	coding
G16850.16	Skeletal_Muscle	novel_in_catalog	ZZZ3	novel	coding
G16850.17	Brain,Hatchling_Brain,Hatchling_Carapace,Kidney,Liver,Lung,Skeletal_Muscle,Spinal_Cord,Testis	novel_in_catalog	ZZZ3	novel	coding
G16850.18	Brain	novel_in_catalog	ZZZ3	novel	coding
G16850.19	Brain,Skeletal_Muscle	novel_in_catalog	ZZZ3	novel	coding
G16850.20	Hatchling_Brain	novel_in_catalog	ZZZ3	novel	coding
G16850.21	Hatchling_Brain	novel_in_catalog	ZZZ3	novel	coding
G16852.14	Hatchling_Carapace,Testis	novel_not_in_catalog	USP33	novel	coding
G16852.15	Testis	novel_not_in_catalog	USP33	novel	coding
G16852.16	Spinal_Cord	novel_not_in_catalog	USP33	novel	coding
G16852.17	Hatchling_Brain	novel_not_in_catalog	USP33	novel	coding
G16852.18	Hatchling_Carapace	novel_not_in_catalog	USP33	novel	coding
G16852.19	Hatchling_Brain	novel_in_catalog	USP33	novel	coding
G16852.20	Testis	novel_not_in_catalog	USP33	novel	coding
G16852.21	Hatchling_Brain	novel_not_in_catalog	USP33	novel	coding
G16852.22	Testis	novel_not_in_catalog	USP33	novel	coding
G16852.23	Hatchling_Brain	novel_not_in_catalog	USP33	novel	coding
G16852.24	Hatchling_Carapace	novel_in_catalog	USP33	novel	coding
G16852.25	Hatchling_Brain	novel_in_catalog	USP33	novel	coding
G16852.30	Testis	novel_in_catalog	USP33	novel	coding
G16852.33	Lung	novel_in_catalog	USP33	novel	coding
G16852.34	Spinal_Cord	novel_in_catalog	USP33	novel	coding
G16853.3	Hatchling_Brain	novel_not_in_catalog	MIGA1	novel	coding
G16853.5	Hatchling_Brain	novel_not_in_catalog	MIGA1	novel	coding
G16853.11	Spinal_Cord	novel_not_in_catalog	MIGA1	novel	coding
G16853.12	Skeletal_Muscle	novel_in_catalog	MIGA1	novel	coding
G16853.13	Brain	novel_not_in_catalog	MIGA1	novel	coding
G16853.14	Hatchling_Brain	novel_not_in_catalog	MIGA1	novel	coding
G16853.15	Hatchling_Carapace	novel_not_in_catalog	MIGA1	novel	coding
G16853.22	Spinal_Cord	novel_not_in_catalog	MIGA1	novel	coding
G16853.23	Hatchling_Brain,Hatchling_Carapace,Testis	novel_not_in_catalog	MIGA1	novel	coding
G16853.25	Brain	novel_in_catalog	MIGA1	novel	coding
G16853.26	Hatchling_Brain	novel_in_catalog	MIGA1	novel	coding
G16853.27	Hatchling_Brain	novel_in_catalog	MIGA1	novel	coding
G16853.28	Hatchling_Carapace	novel_in_catalog	MIGA1	novel	coding
G16853.29	Hatchling_Brain	novel_in_catalog	MIGA1	novel	coding
G16853.30	Hatchling_Brain	novel_in_catalog	MIGA1	novel	coding
G16853.34	Spinal_Cord	novel_not_in_catalog	MIGA1	novel	coding
G16853.35	Hatchling_Carapace	novel_not_in_catalog	MIGA1	novel	coding
G16853.36	Kidney	novel_in_catalog	MIGA1	novel	coding
G16853.37	Hatchling_Carapace	novel_in_catalog	MIGA1	novel	coding
G16853.38	Spinal_Cord	novel_in_catalog	MIGA1	novel	coding
G16853.40	Testis	novel_in_catalog	MIGA1	novel	coding
G16853.42	Duodenum,Spinal_Cord	novel_in_catalog	MIGA1	novel	coding
G16853.43	Hatchling_Carapace	novel_in_catalog	MIGA1	novel	coding
G16853.44	Hatchling_Brain	novel_in_catalog	MIGA1	novel	coding
G16853.45	Hatchling_Brain	novel_in_catalog	MIGA1	novel	coding
G16854.19	Hatchling_Carapace	novel_in_catalog	NEXN	novel	coding
G16854.20	Hatchling_Carapace	full-splice_match	NEXN	XM_065555490.1	coding
G16854.21	Hatchling_Carapace	full-splice_match	NEXN	XM_065555489.1	coding
G16854.22	Hatchling_Carapace	full-splice_match	NEXN	XM_065555488.1	coding
G16854.26	Hatchling_Carapace	novel_in_catalog	NEXN	novel	coding
G16854.27	Hatchling_Carapace	novel_in_catalog	NEXN	novel	coding
G16855.5	Kidney	full-splice_match	FUBP1	XM_065555468.1	coding
G16855.6	Testis	full-splice_match	FUBP1	XM_065555475.1	coding
G16855.16	Testis	novel_in_catalog	FUBP1	novel	coding
G16855.18	Testis	novel_not_in_catalog	FUBP1	novel	coding
G16855.19	Lung	full-splice_match	FUBP1	XM_065555471.1	coding
G16855.20	Hatchling_Carapace	full-splice_match	FUBP1	XM_008171272.4	coding
G16855.22	Lung	novel_in_catalog	FUBP1	novel	coding
G16855.25	Hatchling_Brain	novel_not_in_catalog	FUBP1	novel	coding
G16855.30	Kidney	novel_in_catalog	FUBP1	novel	coding
G16855.31	Testis	novel_not_in_catalog	FUBP1	novel	coding
G16855.32	Testis	novel_not_in_catalog	FUBP1	novel	coding
G16855.33	Lung,Sciatic_Nerve	novel_in_catalog	FUBP1	novel	coding
G16855.34	Lung	novel_in_catalog	FUBP1	novel	non_coding
G16856.3	Testis	novel_not_in_catalog	DNAJB4	novel	coding
G16856.6	Testis	novel_not_in_catalog	DNAJB4	novel	coding
G16856.7	Skeletal_Muscle	novel_not_in_catalog	DNAJB4	novel	coding
G16856.8	Hatchling_Brain,Skeletal_Muscle	novel_in_catalog	DNAJB4	novel	coding
G16856.9	Testis	novel_in_catalog	DNAJB4	novel	non_coding
G16856.10	Brain	fusion	GIPC2_DNAJB4	novel	coding
G16856.11	Spinal_Cord	novel_not_in_catalog	DNAJB4	novel	coding
G16856.16	Skeletal_Muscle,Testis	novel_in_catalog	DNAJB4	novel	non_coding
G16856.17	Hatchling_Brain,Skeletal_Muscle	novel_in_catalog	DNAJB4	novel	coding
G16856.19	Hatchling_Carapace	full-splice_match	GIPC2	XM_005302373.5	coding
G11222.1	Testis	intergenic	novelGene_3090	novel	coding
G11240.2	Testis	intergenic	novelGene_3093	novel	coding
G11240.4	Testis	intergenic	novelGene_3094	novel	coding
G16858.2	Testis	novel_not_in_catalog	PTGFR	novel	coding
G16858.4	Hatchling_Carapace	novel_not_in_catalog	PTGFR	novel	coding
G16859.2	Hatchling_Carapace	full-splice_match	LOC101936922	XM_005302370.5	coding
G16861.1	Testis	novel_not_in_catalog	ADGRL4	novel	coding
G16861.2	Testis	novel_in_catalog	ADGRL4	novel	coding
G16861.3	Testis	novel_not_in_catalog	ADGRL4	novel	coding
G16861.5	Lung	novel_in_catalog	ADGRL4	novel	coding
G16861.6	Spinal_Cord	novel_not_in_catalog	ADGRL4	novel	coding
G16861.13	Lung	novel_in_catalog	ADGRL4	novel	coding
G16861.14	Hatchling_Carapace	novel_in_catalog	ADGRL4	novel	coding
G16861.15	Hatchling_Brain	novel_in_catalog	ADGRL4	novel	coding
G16861.16	Hatchling_Brain	novel_not_in_catalog	ADGRL4	novel	coding
G16861.17	Testis	novel_in_catalog	ADGRL4	novel	coding
G16861.18	Lung	novel_not_in_catalog	ADGRL4	novel	coding
G16861.19	Hatchling_Brain	novel_not_in_catalog	ADGRL4	novel	coding
G16861.20	Lung	novel_in_catalog	ADGRL4	novel	non_coding
G16861.21	Lung	novel_in_catalog	ADGRL4	novel	coding
G16861.22	Lung	novel_not_in_catalog	ADGRL4	novel	coding
G16861.23	Lung,Skeletal_Muscle	novel_in_catalog	ADGRL4	novel	coding
G16861.24	Hatchling_Brain	novel_not_in_catalog	ADGRL4	novel	coding
G16861.25	Hatchling_Brain	novel_in_catalog	ADGRL4	novel	coding
G16861.26	Testis	novel_in_catalog	ADGRL4	novel	coding
G16861.27	Lung	novel_in_catalog	ADGRL4	novel	coding
G16861.28	Lung	novel_in_catalog	ADGRL4	novel	coding
G16861.29	Skeletal_Muscle	novel_in_catalog	ADGRL4	novel	coding
G16861.30	Spinal_Cord	novel_not_in_catalog	ADGRL4	novel	coding
G16861.31	Duodenum	full-splice_match	ADGRL4	XM_005302364.4	coding
G16861.33	Brain	full-splice_match	ADGRL4	XM_065554071.1	coding
G16861.34	Spinal_Cord	full-splice_match	ADGRL4	XM_005302367.4	coding
G16861.35	Spinal_Cord	novel_not_in_catalog	ADGRL4	novel	coding
G16861.36	Liver	novel_in_catalog	ADGRL4	novel	coding
G16861.37	Lung	novel_in_catalog	ADGRL4	novel	coding
G16861.38	Brain	novel_in_catalog	ADGRL4	novel	coding
G16861.39	Brain	novel_not_in_catalog	ADGRL4	novel	coding
G16861.40	Spinal_Cord	novel_in_catalog	ADGRL4	novel	coding
G16861.41	Brain	novel_in_catalog	ADGRL4	novel	coding
G16861.42	Kidney	novel_not_in_catalog	ADGRL4	novel	coding
G16861.43	Hatchling_Carapace	novel_in_catalog	ADGRL4	novel	coding
G16861.44	Kidney	novel_in_catalog	ADGRL4	novel	coding
G16861.45	Brain	novel_in_catalog	ADGRL4	novel	coding
G16861.46	Duodenum	full-splice_match	ADGRL4	XR_010589663.1	coding
G16861.47	Kidney,Lung	novel_in_catalog	ADGRL4	novel	coding
G16861.48	Testis	novel_in_catalog	ADGRL4	novel	coding
G16861.49	Lung	novel_in_catalog	ADGRL4	novel	coding
G16861.50	Spinal_Cord	full-splice_match	ADGRL4	XM_005302365.4	coding
G16866.35	Hatchling_Carapace	novel_in_catalog	ADGRL2	novel	coding
G16866.36	Hatchling_Carapace	novel_in_catalog	ADGRL2	novel	coding
G16866.37	Skeletal_Muscle,Testis	novel_in_catalog	ADGRL2	novel	coding
G16866.38	Lung	novel_in_catalog	ADGRL2	novel	coding
G16866.43	Lung	novel_in_catalog	ADGRL2	novel	coding
G16866.44	Hatchling_Carapace	novel_in_catalog	ADGRL2	novel	coding
G16866.45	Skeletal_Muscle,Spinal_Cord	novel_in_catalog	ADGRL2	novel	coding
G16866.46	Lung	novel_in_catalog	ADGRL2	novel	coding
G16866.47	Liver	novel_in_catalog	ADGRL2	novel	coding
G16866.48	Lung	novel_in_catalog	ADGRL2	novel	coding
G16866.49	Testis	novel_in_catalog	ADGRL2	novel	coding
G16866.50	Lung	novel_in_catalog	ADGRL2	novel	coding
G11240.3	Testis	intergenic	novelGene_3095	novel	coding
G14386.1	Skeletal_Muscle	intergenic	novelGene_3105	novel	coding
G14397.1	Skeletal_Muscle	genic_intron	novelGene_3106	novel	coding
G16873.1	Hatchling_Brain	novel_in_catalog	TTLL7	novel	coding
G16873.2	Spinal_Cord	novel_in_catalog	TTLL7	novel	coding
G16873.10	Brain,Spinal_Cord	novel_in_catalog	TTLL7	novel	coding
G16873.11	Brain	novel_in_catalog	TTLL7	novel	coding
G16873.12	Hatchling_Brain	novel_in_catalog	TTLL7	novel	coding
G16873.13	Hatchling_Brain	novel_in_catalog	TTLL7	novel	coding
G16873.14	Hatchling_Brain	novel_in_catalog	TTLL7	novel	coding
G9012.1	Spinal_Cord	intergenic	novelGene_3111	novel	coding
G16875.2	Hatchling_Brain	novel_not_in_catalog	PRKACB	novel	coding
G16875.3	Lung,Skeletal_Muscle	novel_in_catalog	PRKACB	novel	coding
G16875.4	Hatchling_Brain,Hatchling_Kidney,Spinal_Cord	novel_in_catalog	PRKACB	novel	coding
G16875.5	Lung,Spinal_Cord	novel_in_catalog	PRKACB	novel	coding
G16875.6	Brain	novel_in_catalog	PRKACB	novel	coding
G16875.7	Lung	novel_in_catalog	PRKACB	novel	coding
G16875.9	Hatchling_Carapace	novel_not_in_catalog	PRKACB	novel	coding
G16875.10	Lung	novel_in_catalog	PRKACB	novel	coding
G16876.5	Brain,Skeletal_Muscle	novel_in_catalog	SAMD13	novel	non_coding
G16876.6	Spinal_Cord	fusion	DNASE2B_SAMD13	novel	coding
G16876.20	Spinal_Cord	novel_not_in_catalog	DNASE2B	novel	coding
G16878.2	Hatchling_Carapace	novel_in_catalog	LOC101944737	novel	coding
G16879.2	Duodenum,Lung	novel_in_catalog	RPF1	novel	coding
G16879.3	Brain	novel_in_catalog	RPF1	novel	coding
G16879.4	Hatchling_Brain	novel_in_catalog	RPF1	novel	coding
G16879.5	Lung	novel_in_catalog	RPF1	novel	coding
G16880.2	Brain,Kidney,Liver,Spinal_Cord	novel_in_catalog	GNG5	novel	non_coding
G16882.1	Testis	novel_in_catalog	CTBS	novel	coding
G16882.2	Brain,Lung	novel_in_catalog	CTBS	novel	coding
G16882.3	Skeletal_Muscle	full-splice_match	CTBS	XM_065554138.1	coding
G16882.8	Hatchling_Brain,Kidney	novel_not_in_catalog	CTBS	novel	coding
G16882.9	Kidney,Spinal_Cord,Testis	novel_not_in_catalog	CTBS	novel	coding
G16882.10	Testis	novel_not_in_catalog	CTBS	novel	coding
G16882.11	Spinal_Cord	novel_not_in_catalog	CTBS	novel	coding
G16882.12	Brain,Kidney,Skeletal_Muscle,Spinal_Cord	novel_in_catalog	CTBS	novel	coding
G16882.13	Spinal_Cord	full-splice_match	CTBS	XM_065554138.1	coding
G16883.2	Testis	novel_in_catalog	LOC101945008	novel	coding
G16886.1	Lung	full-splice_match	SSX2IP	XM_005294452.4	coding
G16886.2	Hatchling_Kidney	full-splice_match	SSX2IP	XM_042840524.2	coding
G16886.3	Hatchling_Kidney	novel_in_catalog	SSX2IP	novel	coding
G16886.4	Spinal_Cord	full-splice_match	SSX2IP	XM_005294452.4	coding
G16886.5	Hatchling_Brain	full-splice_match	SSX2IP	XM_008166611.4	coding
G16886.10	Hatchling_Brain	novel_not_in_catalog	SSX2IP	novel	coding
G16886.12	Duodenum	novel_not_in_catalog	SSX2IP	novel	coding
G16886.13	Hatchling_Brain	novel_not_in_catalog	SSX2IP	novel	coding
G16886.14	Hatchling_Brain	novel_not_in_catalog	SSX2IP	novel	coding
G16886.15	Brain	novel_in_catalog	SSX2IP	novel	coding
G16887.3	Hatchling_Brain,Spinal_Cord	full-splice_match	LPAR3	XM_005294453.4	coding
G16889.1	Brain,Hatchling_Brain,Kidney	novel_in_catalog	MCOLN3	novel	coding
G16889.5	Kidney	novel_not_in_catalog	MCOLN3	novel	coding
G16889.7	Brain	novel_in_catalog	MCOLN3	novel	coding
G16889.8	Hatchling_Brain	novel_not_in_catalog	MCOLN3	novel	coding
G16889.9	Brain	novel_not_in_catalog	MCOLN3	novel	coding
G16889.10	Testis	novel_not_in_catalog	MCOLN3	novel	coding
G16889.11	Brain,Hatchling_Brain	novel_in_catalog	MCOLN3	novel	coding
G16889.12	Hatchling_Brain	novel_not_in_catalog	MCOLN3	novel	coding
G16890.3	Spinal_Cord	full-splice_match	DNAI3	XM_065554141.1	coding
G16890.5	Testis	novel_not_in_catalog	DNAI3	novel	coding
G16890.6	Testis	novel_in_catalog	DNAI3	novel	non_coding
G16890.8	Brain,Kidney	novel_in_catalog	DNAI3	novel	coding
G16890.9	Kidney	novel_in_catalog	DNAI3	novel	non_coding
G16891.6	Hatchling_Carapace	full-splice_match	SYDE2	XR_010589675.1	coding
G16891.7	Hatchling_Carapace	novel_in_catalog	SYDE2	novel	coding
G16892.2	Spinal_Cord	full-splice_match	C8H1orf52	XM_005294464.5	coding
G16893.5	Spinal_Cord	novel_in_catalog	BCL10	novel	coding
G16895.1	Brain,Kidney	novel_in_catalog	DDAH1	novel	coding
G16895.9	Hatchling_Brain	novel_not_in_catalog	DDAH1	novel	non_coding
G14442.1	Skeletal_Muscle	intergenic	novelGene_3119	novel	coding
G16897.2	Lung	novel_in_catalog	CCN1	novel	coding
G16897.3	Hatchling_Carapace	novel_in_catalog	CCN1	novel	coding
G16897.4	Lung	novel_in_catalog	CCN1	novel	coding
G16897.5	Lung	novel_in_catalog	CCN1	novel	coding
G16897.6	Hatchling_Carapace	novel_in_catalog	CCN1	novel	non_coding
G16897.7	Hatchling_Carapace	novel_in_catalog	CCN1	novel	non_coding
G16897.8	Hatchling_Carapace	novel_in_catalog	CCN1	novel	coding
G16898.1	Hatchling_Brain	novel_in_catalog	ZNHIT6	novel	coding
G16898.2	Hatchling_Brain,Kidney,Skeletal_Muscle,Testis	novel_in_catalog	ZNHIT6	novel	coding
G16898.3	Kidney	novel_in_catalog	ZNHIT6	novel	coding
G16898.4	Brain,Hatchling_Brain,Hatchling_Carapace,Hatchling_Kidney,Kidney,Lung,Skeletal_Muscle,Spinal_Cord,Testis	novel_in_catalog	ZNHIT6	novel	coding
G16898.5	Lung	novel_in_catalog	ZNHIT6	novel	coding
G16898.6	Hatchling_Brain	novel_in_catalog	ZNHIT6	novel	non_coding
G16898.7	Hatchling_Brain	novel_in_catalog	ZNHIT6	novel	coding
G16898.8	Testis	novel_in_catalog	ZNHIT6	novel	coding
G16898.9	Kidney,Testis	novel_in_catalog	ZNHIT6	novel	coding
G16898.11	Skeletal_Muscle	novel_not_in_catalog	ZNHIT6	novel	coding
G16898.12	Kidney	novel_not_in_catalog	ZNHIT6	novel	coding
G16898.13	Duodenum	novel_not_in_catalog	ZNHIT6	novel	coding
G16898.15	Brain,Hatchling_Brain,Kidney	novel_in_catalog	ZNHIT6	novel	coding
G16898.16	Brain,Hatchling_Brain,Hatchling_Carapace,Kidney,Liver,Skeletal_Muscle,Spinal_Cord,Testis	novel_in_catalog	ZNHIT6	novel	coding
G16898.17	Testis	novel_not_in_catalog	ZNHIT6	novel	coding
G16898.18	Hatchling_Brain	novel_not_in_catalog	ZNHIT6	novel	coding
G16898.19	Skeletal_Muscle	novel_not_in_catalog	ZNHIT6	novel	non_coding
G16898.20	Skeletal_Muscle	novel_in_catalog	ZNHIT6	novel	coding
G16898.21	Kidney	novel_not_in_catalog	ZNHIT6	novel	non_coding
G16898.22	Kidney	novel_not_in_catalog	ZNHIT6	novel	non_coding
G16898.23	Spinal_Cord	novel_not_in_catalog	ZNHIT6	novel	coding
G16898.24	Brain,Skeletal_Muscle	novel_not_in_catalog	ZNHIT6	novel	non_coding
G16898.25	Skeletal_Muscle	novel_in_catalog	ZNHIT6	novel	coding
G16898.26	Brain	novel_in_catalog	ZNHIT6	novel	coding
G16898.27	Brain,Spinal_Cord	novel_in_catalog	ZNHIT6	novel	coding
G16898.28	Brain,Duodenum,Hatchling_Brain,Hatchling_Carapace,Skeletal_Muscle,Testis	novel_in_catalog	ZNHIT6	novel	coding
G16898.29	Brain	novel_in_catalog	ZNHIT6	novel	coding
G16898.30	Hatchling_Brain	novel_in_catalog	ZNHIT6	novel	non_coding
G16898.31	Duodenum	novel_in_catalog	ZNHIT6	novel	coding
G16898.32	Skeletal_Muscle	novel_in_catalog	ZNHIT6	novel	coding
G16900.2	Lung,Skeletal_Muscle	full-splice_match	LOC135973002	XR_010589677.1	non_coding
G16900.3	Hatchling_Carapace	full-splice_match	LOC135973002	XR_010589677.1	non_coding
G16901.5	Lung	novel_in_catalog	COL24A1	novel	coding
G16901.7	Lung	novel_in_catalog	COL24A1	novel	non_coding
G16901.8	Hatchling_Carapace	novel_in_catalog	COL24A1	novel	non_coding
G16901.9	Hatchling_Brain	novel_in_catalog	COL24A1	novel	coding
G16902.16	Testis	novel_not_in_catalog	ODF2L	novel	coding
G16902.17	Kidney	novel_in_catalog	ODF2L	novel	coding
G16905.2	Skeletal_Muscle	fusion	LOC101942101_LOC122172190	novel	coding
G16905.5	Lung	novel_in_catalog	LOC101944200	novel	coding
G16905.6	Kidney	fusion	LOC135973006_LOC101944200	novel	coding
G16905.7	Skeletal_Muscle	fusion	LOC101942101_LOC101944200	novel	coding
G16905.8	Skeletal_Muscle	fusion	LOC101942101_LOC101944200	novel	coding
G16905.9	Skeletal_Muscle	fusion	LOC101942101_LOC101944200	novel	coding
G16905.10	Testis	fusion	LOC101942101_LOC101944200	novel	coding
G16905.13	Skeletal_Muscle	fusion	LOC101942101_LOC135973006	novel	coding
G16905.14	Lung	fusion	LOC101942101_LOC135973006	novel	coding
G16905.15	Kidney,Skeletal_Muscle,Testis	fusion	LOC101942101_LOC135973006	novel	coding
G16905.16	Kidney,Skeletal_Muscle,Testis	fusion	LOC101942101_LOC135973006	novel	coding
G16905.17	Testis	fusion	LOC101942101_LOC135973006	novel	coding
G16905.18	Kidney,Lung,Skeletal_Muscle	fusion	LOC135973006_LOC101942101	novel	coding
G16905.19	Kidney	fusion	LOC135973006_LOC101942101	novel	coding
G16905.20	Kidney	fusion	LOC135973006_LOC101942101	novel	coding
G16905.21	Kidney	fusion	LOC135973006_LOC101942101	novel	coding
G16905.22	Skeletal_Muscle	fusion	LOC101942101_LOC135973006	novel	coding
G16905.24	Duodenum	full-splice_match	LOC101942101	XM_065554182.1	coding
G16905.25	Kidney,Testis	novel_in_catalog	LOC101942101	novel	coding
G14457.1	Skeletal_Muscle	intergenic	novelGene_3124	novel	coding
G16908.5	Testis	novel_in_catalog	LOC135973009	novel	non_coding
G16908.6	Skeletal_Muscle,Testis	novel_in_catalog	LOC135973009	novel	coding
G16908.7	Skeletal_Muscle	novel_in_catalog	LOC135973009	novel	non_coding
G16908.8	Testis	novel_in_catalog	LOC135973009	novel	non_coding
G16908.9	Testis	novel_in_catalog	LOC135973009	novel	non_coding
G779.1	Spinal_Cord	intergenic	novelGene_313	novel	coding
G8363.1	Hatchling_Carapace	genic_intron	novelGene_3133	novel	coding
G16914.2	Duodenum	novel_in_catalog	LOC101947008	novel	coding
G16916.2	Hatchling_Brain,Spinal_Cord,Testis	novel_in_catalog	SH3GLB1	novel	coding
G16916.5	Hatchling_Brain	novel_in_catalog	SH3GLB1	novel	coding
G16916.6	Testis	novel_not_in_catalog	SH3GLB1	novel	coding
G16916.7	Hatchling_Carapace	novel_not_in_catalog	SH3GLB1	novel	coding
G16916.8	Hatchling_Brain,Skeletal_Muscle	novel_not_in_catalog	SH3GLB1	novel	coding
G16916.9	Hatchling_Carapace	novel_not_in_catalog	SH3GLB1	novel	coding
G16916.10	Skeletal_Muscle	novel_not_in_catalog	SH3GLB1	novel	coding
G16916.11	Hatchling_Kidney	novel_not_in_catalog	SH3GLB1	novel	coding
G16916.12	Hatchling_Brain	novel_not_in_catalog	SH3GLB1	novel	coding
G16916.13	Hatchling_Carapace	novel_not_in_catalog	SH3GLB1	novel	coding
G16916.14	Brain	novel_not_in_catalog	SH3GLB1	novel	coding
G16916.15	Spinal_Cord	novel_in_catalog	SH3GLB1	novel	coding
G16916.16	Hatchling_Carapace,Lung	novel_in_catalog	SH3GLB1	novel	coding
G16916.17	Kidney	novel_in_catalog	SH3GLB1	novel	coding
G16917.1	Brain,Lung,Testis	novel_not_in_catalog	SELENOF	novel	coding
G16917.2	Hatchling_Brain,Hatchling_Carapace,Testis	novel_not_in_catalog	SELENOF	novel	coding
G16917.3	Kidney	novel_not_in_catalog	SELENOF	novel	non_coding
G16917.5	Skeletal_Muscle,Spinal_Cord,Testis	novel_in_catalog	SELENOF	novel	coding
G16917.6	Hatchling_Brain,Hatchling_Carapace,Kidney,Lung	novel_in_catalog	SELENOF	novel	coding
G16917.7	Hatchling_Brain	novel_not_in_catalog	SELENOF	novel	coding
G16917.8	Hatchling_Brain	novel_not_in_catalog	SELENOF	novel	coding
G16918.2	Hatchling_Brain,Hatchling_Carapace,Spinal_Cord	novel_not_in_catalog	HS2ST1	novel	coding
G16918.4	Hatchling_Carapace	novel_in_catalog	HS2ST1	novel	coding
G16918.5	Brain,Hatchling_Brain,Hatchling_Carapace	novel_in_catalog	HS2ST1	novel	coding
G16918.6	Testis	novel_in_catalog	HS2ST1	novel	coding
G16918.7	Hatchling_Carapace	novel_not_in_catalog	HS2ST1	novel	coding
G16918.8	Hatchling_Kidney	full-splice_match	HS2ST1	XM_005298096.3	coding
G16918.9	Hatchling_Carapace	novel_in_catalog	HS2ST1	novel	coding
G16918.10	Liver	full-splice_match	HS2ST1	XM_005298096.3	coding
G16918.11	Hatchling_Carapace	novel_in_catalog	HS2ST1	novel	coding
G16918.13	Spinal_Cord	novel_in_catalog	HS2ST1	novel	coding
G16920.2	Hatchling_Brain	novel_in_catalog	LMO4	novel	coding
G16920.3	Skeletal_Muscle,Spinal_Cord	full-splice_match	LMO4	XM_005298097.5	coding
G16920.4	Hatchling_Brain	novel_in_catalog	LMO4	novel	coding
G16920.5	Hatchling_Carapace	novel_in_catalog	LMO4	novel	coding
G16920.7	Kidney	novel_not_in_catalog	LMO4	novel	coding
G16921.4	Lung	novel_not_in_catalog	LOC101947507	novel	coding
G16921.5	Spinal_Cord	novel_in_catalog	LOC101947507	novel	coding
G16921.6	Testis	novel_not_in_catalog	LOC101947507	novel	coding
G16921.7	Testis	novel_not_in_catalog	LOC101947507	novel	coding
G16921.8	Testis	novel_not_in_catalog	LOC101947507	novel	coding
G16921.9	Testis	novel_not_in_catalog	LOC101947507	novel	non_coding
G16921.12	Skeletal_Muscle	full-splice_match	LOC101947507	XM_065554198.1	coding
G16921.15	Spinal_Cord	novel_not_in_catalog	LOC101947507	novel	coding
G16921.16	Hatchling_Carapace,Kidney,Skeletal_Muscle,Spinal_Cord	novel_in_catalog	LOC101947507	novel	coding
G16921.17	Hatchling_Carapace	novel_not_in_catalog	LOC101947507	novel	coding
G16921.18	Kidney	novel_in_catalog	LOC101947507	novel	coding
G16923.6	Lung,Spinal_Cord,Testis	full-splice_match	PKN2	XM_005298100.5	coding
G16923.7	Hatchling_Brain	novel_not_in_catalog	PKN2	novel	coding
G16923.8	Hatchling_Carapace	novel_not_in_catalog	PKN2	novel	coding
G16923.9	Hatchling_Carapace	novel_not_in_catalog	PKN2	novel	coding
G16923.10	Hatchling_Brain	novel_in_catalog	PKN2	novel	coding
G16923.11	Testis	full-splice_match	PKN2	XR_010589695.1	coding
G16923.13	Testis	novel_in_catalog	PKN2	novel	coding
G16923.14	Hatchling_Kidney	full-splice_match	PKN2	XR_010589694.1	coding
G16923.15	Lung	novel_in_catalog	PKN2	novel	coding
G16923.16	Hatchling_Carapace	novel_in_catalog	PKN2	novel	coding
G16925.1	Hatchling_Carapace	novel_in_catalog	GTF2B	novel	coding
G16925.2	Hatchling_Brain	novel_in_catalog	GTF2B	novel	coding
G16925.3	Hatchling_Kidney,Spinal_Cord	novel_in_catalog	GTF2B	novel	coding
G16925.7	Hatchling_Brain,Hatchling_Carapace	novel_in_catalog	GTF2B	novel	coding
G16925.8	Liver	novel_in_catalog	GTF2B	novel	coding
G16925.9	Hatchling_Carapace,Spinal_Cord,Testis	novel_in_catalog	GTF2B	novel	coding
G16925.10	Hatchling_Carapace	novel_in_catalog	GTF2B	novel	coding
G16925.11	Brain,Hatchling_Brain,Testis	novel_in_catalog	GTF2B	novel	coding
G16925.12	Hatchling_Brain	full-splice_match	GTF2B	XM_005298110.4	coding
G16925.13	Hatchling_Brain	novel_in_catalog	GTF2B	novel	coding
G16925.22	Skeletal_Muscle	full-splice_match	KYAT3	XM_065554205.1	coding
G16925.23	Lung	full-splice_match	KYAT3	XM_065554200.1	coding
G16925.24	Skeletal_Muscle,Spinal_Cord	full-splice_match	KYAT3	XM_065554204.1	coding
G16925.25	Skeletal_Muscle	full-splice_match	KYAT3	XM_065554208.1	coding
G16925.26	Skeletal_Muscle	novel_in_catalog	KYAT3	novel	coding
G16925.27	Lung,Skeletal_Muscle	novel_in_catalog	KYAT3	novel	coding
G16925.36	Kidney	novel_not_in_catalog	KYAT3	novel	coding
G16925.38	Hatchling_Carapace	novel_in_catalog	KYAT3	novel	coding
G16925.39	Kidney	novel_in_catalog	KYAT3	novel	coding
G16925.40	Hatchling_Carapace	novel_not_in_catalog	KYAT3	novel	coding
G16925.41	Testis	novel_not_in_catalog	KYAT3	novel	coding
G16925.42	Skeletal_Muscle	novel_in_catalog	KYAT3	novel	coding
G16925.43	Hatchling_Carapace,Skeletal_Muscle	novel_not_in_catalog	KYAT3	novel	coding
G16925.44	Hatchling_Carapace	novel_in_catalog	KYAT3	novel	coding
G16925.45	Hatchling_Brain	novel_in_catalog	KYAT3	novel	coding
G16925.46	Hatchling_Carapace	novel_not_in_catalog	KYAT3	novel	coding
G16925.47	Lung	novel_in_catalog	KYAT3	novel	coding
G16925.48	Skeletal_Muscle	novel_in_catalog	KYAT3	novel	coding
G16925.49	Hatchling_Carapace	novel_in_catalog	KYAT3	novel	coding
G16925.50	Testis	novel_in_catalog	KYAT3	novel	coding
G16927.4	Hatchling_Brain	novel_in_catalog	LRRC8B	novel	coding
G16927.5	Hatchling_Brain	novel_in_catalog	LRRC8B	novel	non_coding
G16927.6	Hatchling_Brain	full-splice_match	LRRC8B	XM_005298112.5	coding
G16927.7	Hatchling_Brain	full-splice_match	LRRC8B	XM_065554210.1	coding
G16931.3	Hatchling_Brain	fusion	ZNF326_LRRC8D	novel	coding
G16931.8	Testis	novel_in_catalog	ZNF326	novel	coding
G16931.9	Brain,Duodenum,Hatchling_Brain,Hatchling_Carapace,Hatchling_Kidney,Kidney,Liver,Lung,Sciatic_Nerve,Skeletal_Muscle,Spinal_Cord,Testis	novel_in_catalog	ZNF326	novel	coding
G16931.10	Spinal_Cord	novel_in_catalog	ZNF326	novel	coding
G16931.11	Hatchling_Carapace,Kidney	novel_in_catalog	ZNF326	novel	coding
G16931.12	Brain	novel_in_catalog	ZNF326	novel	coding
G16931.13	Testis	novel_in_catalog	ZNF326	novel	coding
G16931.14	Brain,Hatchling_Brain	novel_in_catalog	ZNF326	novel	coding
G16931.15	Hatchling_Carapace	novel_in_catalog	ZNF326	novel	coding
G16931.16	Lung	novel_in_catalog	ZNF326	novel	coding
G16931.17	Skeletal_Muscle	novel_in_catalog	ZNF326	novel	coding
G16931.18	Brain,Lung	novel_in_catalog	ZNF326	novel	coding
G16931.19	Hatchling_Carapace,Lung,Spinal_Cord	novel_in_catalog	ZNF326	novel	coding
G16931.20	Lung,Testis	novel_in_catalog	ZNF326	novel	coding
G16931.21	Kidney	novel_in_catalog	ZNF326	novel	coding
G16931.22	Hatchling_Carapace	novel_in_catalog	ZNF326	novel	coding
G16931.23	Kidney,Lung,Skeletal_Muscle,Spinal_Cord	novel_in_catalog	ZNF326	novel	coding
G16934.1	Kidney	fusion	LOC135973016_LOC135973017	novel	coding
G16935.1	Spinal_Cord	novel_not_in_catalog	ZNF644	novel	coding
G16935.2	Spinal_Cord	novel_in_catalog	ZNF644	novel	coding
G16935.36	Brain	novel_in_catalog	ZNF644	novel	coding
G16935.37	Hatchling_Carapace	novel_in_catalog	ZNF644	novel	coding
G16935.38	Brain	novel_in_catalog	ZNF644	novel	non_coding
G16935.39	Lung	novel_in_catalog	ZNF644	novel	coding
G16935.40	Skeletal_Muscle	novel_in_catalog	ZNF644	novel	coding
G16935.41	Duodenum	full-splice_match	ZNF644	XM_065554233.1	coding
G16935.42	Hatchling_Carapace	novel_in_catalog	ZNF644	novel	coding
G16935.43	Duodenum	novel_in_catalog	ZNF644	novel	coding
G16938.4	Kidney	novel_not_in_catalog	CDC7	novel	coding
G16938.6	Testis	novel_not_in_catalog	CDC7	novel	coding
G16938.7	Testis	novel_not_in_catalog	CDC7	novel	coding
G16938.8	Kidney	novel_in_catalog	CDC7	novel	coding
G16938.9	Testis	novel_in_catalog	CDC7	novel	coding
G16938.11	Kidney	novel_in_catalog	CDC7	novel	coding
G16938.12	Lung	novel_in_catalog	CDC7	novel	coding
G16939.7	Hatchling_Carapace	novel_not_in_catalog	TGFBR3	novel	coding
G16939.8	Hatchling_Carapace	novel_in_catalog	TGFBR3	novel	coding
G16939.9	Hatchling_Carapace	novel_in_catalog	TGFBR3	novel	coding
G16939.10	Hatchling_Carapace	novel_not_in_catalog	TGFBR3	novel	coding
G16939.11	Hatchling_Carapace	novel_in_catalog	TGFBR3	novel	coding
G16939.12	Hatchling_Brain	novel_in_catalog	TGFBR3	novel	coding
G16939.13	Testis	full-splice_match	TGFBR3	XM_024105881.3	coding
G16939.14	Testis	full-splice_match	TGFBR3	XM_065554247.1	coding
G16939.15	Hatchling_Carapace	novel_in_catalog	TGFBR3	novel	coding
G16939.16	Spinal_Cord	novel_in_catalog	TGFBR3	novel	coding
G16939.17	Kidney	full-splice_match	TGFBR3	XM_065554252.1	coding
G16939.18	Hatchling_Kidney,Testis	full-splice_match	TGFBR3	XM_024105880.3	coding
G16939.19	Spinal_Cord	novel_in_catalog	TGFBR3	novel	coding
G11380.4	Testis	intergenic	novelGene_3136	novel	coding
G16940.2	Lung	novel_in_catalog	LOC122172194	novel	coding
G16942.1	Spinal_Cord	novel_in_catalog	EPHX4	novel	coding
G16942.2	Hatchling_Brain	novel_in_catalog	EPHX4	novel	non_coding
G16942.3	Hatchling_Brain	full-splice_match	EPHX4	XR_006172267.2	coding
G16942.4	Hatchling_Kidney	full-splice_match	EPHX4	XM_005298127.5	coding
G16942.5	Spinal_Cord	novel_in_catalog	EPHX4	novel	coding
G16942.6	Hatchling_Brain	novel_not_in_catalog	EPHX4	novel	coding
G16942.9	Spinal_Cord	novel_not_in_catalog	EPHX4	novel	coding
G16943.8	Brain	novel_in_catalog	BTBD8	novel	coding
G16943.9	Brain	fusion	C8H1orf146_BTBD8	novel	coding
G16943.10	Hatchling_Brain	novel_in_catalog	BTBD8	novel	coding
G16943.11	Brain	novel_in_catalog	BTBD8	novel	coding
G16944.1	Spinal_Cord	novel_in_catalog	GLMN	novel	coding
G16944.5	Lung,Testis	novel_in_catalog	GLMN	novel	coding
G16944.6	Skeletal_Muscle	novel_not_in_catalog	GLMN	novel	coding
G16944.7	Testis	novel_not_in_catalog	GLMN	novel	coding
G16944.8	Testis	novel_not_in_catalog	GLMN	novel	coding
G16944.9	Testis	full-splice_match	GLMN	XM_005298128.5	coding
G16944.10	Hatchling_Carapace	full-splice_match	GLMN	XM_005298128.5	coding
G16945.1	Testis	novel_in_catalog	RPAP2	novel	coding
G16945.2	Spinal_Cord,Testis	novel_in_catalog	RPAP2	novel	coding
G16945.3	Testis	novel_not_in_catalog	RPAP2	novel	coding
G16945.4	Brain	novel_not_in_catalog	RPAP2	novel	coding
G16945.5	Testis	novel_not_in_catalog	RPAP2	novel	coding
G16945.6	Testis	novel_not_in_catalog	RPAP2	novel	coding
G16945.15	Brain	novel_not_in_catalog	RPAP2	novel	coding
G16945.16	Skeletal_Muscle	novel_in_catalog	RPAP2	novel	coding
G16945.17	Hatchling_Brain	novel_not_in_catalog	RPAP2	novel	coding
G16945.20	Skeletal_Muscle	novel_not_in_catalog	RPAP2	novel	coding
G16945.22	Brain	novel_in_catalog	RPAP2	novel	coding
G16945.23	Kidney	novel_in_catalog	RPAP2	novel	coding
G16945.24	Hatchling_Brain	novel_in_catalog	RPAP2	novel	coding
G16945.25	Hatchling_Carapace	novel_in_catalog	RPAP2	novel	coding
G16945.26	Brain,Hatchling_Brain,Spinal_Cord,Testis	novel_in_catalog	RPAP2	novel	coding
G16945.27	Kidney	novel_in_catalog	RPAP2	novel	coding
G16945.28	Hatchling_Carapace	novel_in_catalog	RPAP2	novel	coding
G16945.29	Skeletal_Muscle	novel_in_catalog	RPAP2	novel	coding
G16946.2	Hatchling_Carapace	novel_in_catalog	GFI1	novel	coding
G16946.3	Hatchling_Carapace	novel_in_catalog	GFI1	novel	coding
G16947.15	Hatchling_Brain	novel_not_in_catalog	EVI5	novel	coding
G16947.17	Hatchling_Kidney	novel_not_in_catalog	EVI5	novel	coding
G16947.18	Kidney	novel_not_in_catalog	EVI5	novel	coding
G16947.19	Skeletal_Muscle,Spinal_Cord	full-splice_match	EVI5	XM_024105897.3	coding
G16947.20	Lung	novel_in_catalog	EVI5	novel	coding
G7517.2	Kidney	intergenic	novelGene_3143	novel	coding
G7557.1	Kidney	intergenic	novelGene_3156	novel	coding
G11483.1	Testis	intergenic	novelGene_3159	novel	coding
G14630.1	Skeletal_Muscle	genic_intron	novelGene_3169	novel	coding
G11506.1	Testis	intergenic	novelGene_3176	novel	coding
G16949.2	Brain,Hatchling_Brain,Liver,Skeletal_Muscle	novel_in_catalog	RPL5	novel	non_coding
G16949.3	Brain,Hatchling_Brain,Kidney,Liver,Lung,Spinal_Cord,Testis	novel_in_catalog	RPL5	novel	coding
G16949.4	Kidney,Liver	novel_in_catalog	RPL5	novel	non_coding
G16949.5	Hatchling_Carapace	novel_in_catalog	RPL5	novel	coding
G16949.6	Hatchling_Brain,Liver,Lung,Skeletal_Muscle	novel_in_catalog	RPL5	novel	non_coding
G16949.7	Lung	novel_in_catalog	RPL5	novel	coding
G16949.8	Hatchling_Carapace	full-splice_match	LOC112059645	XR_002888936.1	non_coding
G16949.10	Hatchling_Carapace	full-splice_match	RPL5	XM_024105906.1	coding
G16949.11	Brain	novel_in_catalog	RPL5	novel	non_coding
G16949.12	Hatchling_Carapace	novel_in_catalog	RPL5	novel	coding
G16950.4	Spinal_Cord	full-splice_match	DIPK1A	XR_006172271.2	coding
G16950.5	Hatchling_Brain,Spinal_Cord	full-splice_match	DIPK1A	XM_042840581.2	coding
G16950.6	Kidney	full-splice_match	DIPK1A	XM_042840582.2	coding
G16951.2	Brain	novel_in_catalog	MTF2	novel	coding
G16951.3	Lung,Testis	novel_not_in_catalog	MTF2	novel	coding
G16951.4	Spinal_Cord	full-splice_match	MTF2	XM_005311903.5	coding
G16951.5	Spinal_Cord	novel_in_catalog	MTF2	novel	coding
G16951.6	Hatchling_Brain,Hatchling_Carapace	novel_not_in_catalog	MTF2	novel	coding
G16951.7	Brain,Hatchling_Carapace,Kidney,Lung,Skeletal_Muscle	novel_in_catalog	MTF2	novel	coding
G16951.8	Hatchling_Brain,Hatchling_Carapace	novel_in_catalog	MTF2	novel	coding
G16951.9	Hatchling_Brain	novel_not_in_catalog	MTF2	novel	coding
G16951.10	Hatchling_Carapace	novel_not_in_catalog	MTF2	novel	coding
G16951.11	Kidney	novel_not_in_catalog	MTF2	novel	coding
G16951.12	Testis	full-splice_match	MTF2	XM_005311904.5	coding
G16951.13	Hatchling_Brain	novel_not_in_catalog	MTF2	novel	coding
G16951.14	Testis	novel_in_catalog	MTF2	novel	coding
G16951.15	Hatchling_Carapace	novel_not_in_catalog	MTF2	novel	coding
G16951.16	Hatchling_Carapace	novel_in_catalog	MTF2	novel	coding
G16951.17	Hatchling_Brain	novel_not_in_catalog	MTF2	novel	coding
G16951.18	Kidney	novel_in_catalog	MTF2	novel	coding
G16951.19	Hatchling_Brain	novel_in_catalog	MTF2	novel	coding
G16951.20	Hatchling_Brain	novel_not_in_catalog	MTF2	novel	coding
G16951.21	Hatchling_Brain,Hatchling_Carapace	novel_in_catalog	MTF2	novel	coding
G16951.22	Testis	novel_in_catalog	MTF2	novel	coding
G16952.5	Brain	novel_not_in_catalog	TMED5	novel	coding
G16952.6	Hatchling_Carapace	novel_not_in_catalog	TMED5	novel	coding
G16952.7	Hatchling_Brain	novel_not_in_catalog	TMED5	novel	coding
G16952.8	Hatchling_Brain	novel_not_in_catalog	TMED5	novel	coding
G16952.9	Kidney	novel_in_catalog	TMED5	novel	coding
G16952.10	Hatchling_Brain,Liver	full-splice_match	TMED5	XM_005311908.4	coding
G16952.11	Hatchling_Kidney,Skeletal_Muscle	full-splice_match	TMED5	XM_005311906.5	coding
G16952.12	Brain	full-splice_match	TMED5	XM_042840584.2	coding
G16952.13	Hatchling_Brain	full-splice_match	TMED5	XM_065555565.1	coding
G16952.14	Brain	full-splice_match	TMED5	XM_005311908.4	coding
G16952.15	Kidney	full-splice_match	TMED5	XM_005311908.4	coding
G16952.16	Duodenum	full-splice_match	TMED5	XM_005311906.5	coding
G16953.1	Kidney	novel_in_catalog	CCDC18	novel	coding
G16953.12	Lung	novel_in_catalog	CCDC18	novel	coding
G16953.13	Brain	novel_in_catalog	CCDC18	novel	coding
G16953.14	Duodenum,Hatchling_Brain	novel_in_catalog	CCDC18	novel	coding
G16953.15	Hatchling_Carapace	novel_in_catalog	CCDC18	novel	coding
G16953.16	Hatchling_Brain	novel_in_catalog	CCDC18	novel	coding
G16953.17	Spinal_Cord	novel_in_catalog	CCDC18	novel	coding
G16953.20	Hatchling_Carapace	novel_in_catalog	CCDC18	novel	coding
G16953.21	Testis	novel_in_catalog	CCDC18	novel	coding
G16953.22	Hatchling_Brain	novel_in_catalog	CCDC18	novel	coding
G16953.23	Lung	novel_in_catalog	CCDC18	novel	coding
G16953.25	Testis	fusion	CCDC18_LOC101936064	novel	coding
G16953.27	Brain,Kidney	full-splice_match	LOC101936064	XM_008165798.4	coding
G16955.2	Spinal_Cord	novel_in_catalog	DR1	novel	coding
G16956.4	Hatchling_Brain	novel_in_catalog	FNBP1L	novel	coding
G16956.5	Hatchling_Carapace	novel_not_in_catalog	FNBP1L	novel	coding
G16956.6	Brain,Hatchling_Brain,Hatchling_Carapace,Kidney,Skeletal_Muscle,Spinal_Cord	novel_in_catalog	FNBP1L	novel	coding
G16956.7	Hatchling_Brain	novel_not_in_catalog	FNBP1L	novel	coding
G16956.8	Testis	novel_not_in_catalog	FNBP1L	novel	coding
G16956.9	Lung	novel_in_catalog	FNBP1L	novel	coding
G16956.10	Lung	novel_not_in_catalog	FNBP1L	novel	coding
G16956.13	Hatchling_Brain	novel_not_in_catalog	FNBP1L	novel	coding
G16956.14	Kidney	novel_in_catalog	FNBP1L	novel	coding
G16956.15	Hatchling_Brain,Lung	novel_in_catalog	FNBP1L	novel	coding
G16956.16	Spinal_Cord	novel_in_catalog	FNBP1L	novel	coding
G16956.17	Lung,Testis	novel_in_catalog	FNBP1L	novel	coding
G16956.18	Testis	full-splice_match	FNBP1L	XM_042840589.2	coding
G16956.19	Hatchling_Brain	novel_in_catalog	FNBP1L	novel	coding
G16956.20	Testis	novel_in_catalog	FNBP1L	novel	coding
G16956.28	Lung	novel_in_catalog	FNBP1L	novel	non_coding
G16956.29	Hatchling_Brain	novel_in_catalog	FNBP1L	novel	non_coding
G16957.6	Duodenum	novel_in_catalog	BCAR3	novel	coding
G16957.7	Testis	novel_not_in_catalog	BCAR3	novel	coding
G16957.8	Brain,Duodenum	full-splice_match	BCAR3	XM_008165791.4	coding
G16957.9	Skeletal_Muscle	novel_in_catalog	BCAR3	novel	coding
G16957.10	Duodenum	novel_in_catalog	BCAR3	novel	coding
G7597.1	Kidney	intergenic	novelGene_3177	novel	coding
G16961.2	Spinal_Cord	full-splice_match	DNTTIP2	XM_005307555.4	coding
G16961.3	Testis	full-splice_match	DNTTIP2	XM_005307555.4	coding
G16961.4	Kidney	novel_in_catalog	DNTTIP2	novel	coding
G16962.2	Spinal_Cord,Testis	novel_in_catalog	LOC122172195	novel	non_coding
G16962.3	Hatchling_Carapace	full-splice_match	LOC122172195	XR_006172275.2	non_coding
G16963.3	Lung	novel_in_catalog	GCLM	novel	coding
G16963.4	Brain,Spinal_Cord	full-splice_match	GCLM	XM_005307552.5	coding
G16964.5	Spinal_Cord	novel_in_catalog	LOC101945886	novel	coding
G16964.6	Skeletal_Muscle	novel_in_catalog	LOC101945886	novel	coding
G16964.7	Testis	novel_in_catalog	LOC101945886	novel	coding
G16964.8	Testis	novel_in_catalog	LOC101945886	novel	coding
G16964.10	Kidney	novel_in_catalog	LOC101945886	novel	coding
G16964.11	Kidney,Liver,Lung,Skeletal_Muscle	novel_in_catalog	LOC101945886	novel	coding
G16964.12	Kidney,Skeletal_Muscle	novel_in_catalog	LOC101945886	novel	non_coding
G16964.13	Testis	novel_in_catalog	LOC101945886	novel	coding
G16964.14	Brain,Spinal_Cord	novel_in_catalog	LOC101945886	novel	coding
G16964.15	Testis	full-splice_match	LOC101945886	XM_005307554.4	coding
G16964.16	Brain,Testis	novel_in_catalog	LOC101945886	novel	coding
G16964.17	Brain	novel_in_catalog	LOC101945886	novel	coding
G16964.18	Spinal_Cord	novel_in_catalog	LOC101945886	novel	coding
G16968.1	Hatchling_Carapace,Lung	full-splice_match	ARHGAP29	XM_005307549.5	coding
G16968.2	Testis	novel_not_in_catalog	ARHGAP29	novel	coding
G16968.4	Hatchling_Brain,Lung	novel_in_catalog	ARHGAP29	novel	coding
G16968.5	Hatchling_Carapace,Testis	novel_in_catalog	ARHGAP29	novel	coding
G16968.6	Hatchling_Carapace	novel_not_in_catalog	ARHGAP29	novel	coding
G16968.10	Hatchling_Carapace	novel_in_catalog	ARHGAP29	novel	coding
G16968.12	Hatchling_Carapace	novel_in_catalog	ARHGAP29	novel	coding
G16968.13	Hatchling_Carapace,Testis	novel_in_catalog	ARHGAP29	novel	coding
G16968.14	Hatchling_Carapace	novel_in_catalog	ARHGAP29	novel	coding
G16968.15	Duodenum,Lung	novel_in_catalog	ARHGAP29	novel	coding
G16968.16	Hatchling_Brain,Hatchling_Carapace,Hatchling_Kidney	novel_not_in_catalog	ARHGAP29	novel	coding
G16968.17	Hatchling_Carapace	novel_in_catalog	ARHGAP29	novel	coding
G16968.18	Kidney	novel_in_catalog	ARHGAP29	novel	coding
G16968.19	Hatchling_Brain	novel_in_catalog	ARHGAP29	novel	coding
G16968.20	Lung	novel_in_catalog	ARHGAP29	novel	coding
G16968.21	Testis	full-splice_match	ARHGAP29	XM_005307549.5	coding
G16968.22	Hatchling_Kidney	novel_in_catalog	ARHGAP29	novel	coding
G16968.23	Hatchling_Carapace	novel_in_catalog	ARHGAP29	novel	coding
G16968.24	Brain	novel_in_catalog	ARHGAP29	novel	coding
G16968.25	Hatchling_Carapace	novel_in_catalog	ARHGAP29	novel	coding
G16969.2	Hatchling_Carapace	novel_not_in_catalog	ABCD3	novel	coding
G16969.3	Hatchling_Carapace	novel_not_in_catalog	ABCD3	novel	coding
G16969.4	Hatchling_Brain,Hatchling_Carapace,Hatchling_Kidney	novel_in_catalog	ABCD3	novel	coding
G16969.5	Hatchling_Carapace,Hatchling_Kidney	novel_in_catalog	ABCD3	novel	coding
G16969.6	Hatchling_Brain	novel_in_catalog	ABCD3	novel	coding
G16969.7	Hatchling_Brain	novel_not_in_catalog	ABCD3	novel	coding
G16969.8	Skeletal_Muscle	novel_in_catalog	ABCD3	novel	coding
G16969.9	Hatchling_Brain	novel_in_catalog	ABCD3	novel	coding
G16969.10	Hatchling_Carapace,Hatchling_Kidney	novel_in_catalog	ABCD3	novel	coding
G16969.11	Lung	novel_in_catalog	ABCD3	novel	coding
G16969.13	Hatchling_Carapace	novel_in_catalog	ABCD3	novel	coding
G16969.15	Lung	novel_in_catalog	ABCD3	novel	coding
G16970.2	Lung	novel_in_catalog	F3	novel	coding
G16972.3	Spinal_Cord	full-splice_match	LOC135973021	XR_010589703.1	non_coding
G16972.4	Brain	full-splice_match	LOC135973021	XR_010589703.1	non_coding
G11557.1	Testis	intergenic	novelGene_3183	novel	coding
G11557.2	Testis	intergenic	novelGene_3185	novel	coding
G16977.9	Lung	novel_not_in_catalog	SLC44A3	novel	coding
G16977.10	Lung	novel_not_in_catalog	SLC44A3	novel	coding
G16977.12	Hatchling_Brain	novel_not_in_catalog	SLC44A3	novel	coding
G16977.14	Hatchling_Brain	novel_not_in_catalog	SLC44A3	novel	coding
G16977.15	Hatchling_Brain	novel_in_catalog	SLC44A3	novel	coding
G16977.16	Hatchling_Brain	novel_in_catalog	SLC44A3	novel	coding
G16978.1	Hatchling_Kidney	full-splice_match	CNN3	XM_005307542.5	coding
G16978.3	Brain,Lung	novel_in_catalog	CNN3	novel	coding
G16978.4	Hatchling_Brain	novel_in_catalog	CNN3	novel	coding
G16978.5	Spinal_Cord	novel_in_catalog	CNN3	novel	coding
G16978.6	Lung	novel_in_catalog	CNN3	novel	coding
G16978.7	Testis	fusion	CNN3_ALG14	novel	coding
G11557.3	Kidney,Testis	intergenic	novelGene_3186	novel	coding
G6328.1	Hatchling_Brain,Kidney,Spinal_Cord,Testis	intergenic	novelGene_3191	novel	coding
G7670.1	Kidney	intergenic	novelGene_3202	novel	coding
G9220.1	Spinal_Cord	intergenic	novelGene_3208	novel	coding
G16982.3	Hatchling_Brain	novel_in_catalog	TLCD4	novel	coding
G16982.4	Hatchling_Brain	novel_not_in_catalog	TLCD4	novel	coding
G16982.5	Skeletal_Muscle	novel_in_catalog	TLCD4	novel	coding
G16982.7	Brain	novel_in_catalog	TLCD4	novel	coding
G16982.8	Brain,Kidney,Lung,Spinal_Cord	full-splice_match	TLCD4	XM_005307540.5	coding
G16982.9	Testis	full-splice_match	TLCD4	XM_005307535.5	coding
G16982.10	Lung	novel_in_catalog	TLCD4	novel	coding
G16982.11	Hatchling_Brain	novel_not_in_catalog	TLCD4	novel	coding
G16982.12	Skeletal_Muscle	novel_in_catalog	TLCD4	novel	coding
G16982.13	Skeletal_Muscle	novel_in_catalog	TLCD4	novel	coding
G16982.14	Brain	novel_in_catalog	TLCD4	novel	coding
G16982.15	Brain,Hatchling_Brain,Skeletal_Muscle,Spinal_Cord	novel_in_catalog	TLCD4	novel	coding
G16982.16	Skeletal_Muscle	novel_in_catalog	TLCD4	novel	coding
G16982.17	Kidney	novel_in_catalog	TLCD4	novel	non_coding
G16982.21	Hatchling_Carapace,Kidney,Liver,Spinal_Cord	full-splice_match	TLCD4	XM_005307537.5	coding
G16982.22	Hatchling_Brain,Hatchling_Carapace,Kidney,Lung,Testis	novel_not_in_catalog	TLCD4	novel	coding
G16982.23	Hatchling_Brain	novel_not_in_catalog	TLCD4	novel	coding
G16982.24	Hatchling_Carapace	novel_not_in_catalog	TLCD4	novel	coding
G16982.25	Duodenum,Hatchling_Brain,Hatchling_Carapace,Spinal_Cord	full-splice_match	TLCD4	XM_005307539.5	coding
G16982.26	Kidney,Testis	novel_not_in_catalog	TLCD4	novel	coding
G16982.27	Liver	full-splice_match	TLCD4	XM_005307539.5	coding
G16982.28	Brain,Duodenum,Hatchling_Carapace,Kidney,Lung,Skeletal_Muscle,Spinal_Cord,Testis	novel_not_in_catalog	TLCD4	novel	coding
G16982.29	Skeletal_Muscle	novel_not_in_catalog	TLCD4	novel	coding
G16982.30	Hatchling_Brain	novel_not_in_catalog	TLCD4	novel	coding
G16982.32	Lung	novel_in_catalog	TLCD4	novel	non_coding
G548.1	Lung	genic_intron	novelGene_321	novel	coding
G16985.2	Lung	full-splice_match	RWDD3	XM_005307534.4	coding
G16989.1	Brain,Duodenum,Hatchling_Kidney,Kidney,Lung,Skeletal_Muscle	full-splice_match	PTBP2	XM_008165778.3	coding
G16989.5	Hatchling_Carapace	novel_not_in_catalog	PTBP2	novel	coding
G16989.6	Hatchling_Brain	novel_in_catalog	PTBP2	novel	coding
G16989.8	Brain,Hatchling_Brain,Skeletal_Muscle	novel_in_catalog	PTBP2	novel	coding
G16989.9	Duodenum,Hatchling_Carapace,Hatchling_Kidney,Lung,Testis	full-splice_match	PTBP2	XM_042840605.2	coding
G16989.10	Testis	novel_in_catalog	PTBP2	novel	coding
G16989.11	Testis	novel_in_catalog	PTBP2	novel	coding
G16989.12	Testis	novel_in_catalog	PTBP2	novel	coding
G16989.13	Hatchling_Brain	novel_not_in_catalog	PTBP2	novel	coding
G16989.14	Duodenum,Hatchling_Carapace,Kidney,Lung,Spinal_Cord,Testis	novel_in_catalog	PTBP2	novel	coding
G16989.15	Spinal_Cord,Testis	novel_in_catalog	PTBP2	novel	coding
G16989.16	Brain,Hatchling_Brain,Hatchling_Carapace,Kidney,Testis	novel_in_catalog	PTBP2	novel	coding
G16989.17	Brain	novel_in_catalog	PTBP2	novel	coding
G16989.18	Testis	novel_in_catalog	PTBP2	novel	coding
G16989.19	Hatchling_Brain	novel_not_in_catalog	PTBP2	novel	coding
G16989.20	Testis	full-splice_match	PTBP2	XM_065554268.1	coding
G16989.21	Hatchling_Brain,Hatchling_Carapace,Kidney	full-splice_match	PTBP2	XM_005307532.4	coding
G16989.22	Hatchling_Carapace,Testis	novel_in_catalog	PTBP2	novel	coding
G16989.23	Brain,Hatchling_Brain,Spinal_Cord	novel_in_catalog	PTBP2	novel	coding
G16989.24	Brain,Hatchling_Brain	novel_in_catalog	PTBP2	novel	coding
G16989.25	Testis	novel_in_catalog	PTBP2	novel	coding
G16989.26	Skeletal_Muscle	full-splice_match	PTBP2	XM_065554268.1	coding
G16989.27	Testis	novel_in_catalog	PTBP2	novel	coding
G16989.28	Brain	novel_in_catalog	PTBP2	novel	coding
G16989.29	Brain,Testis	novel_in_catalog	PTBP2	novel	coding
G16989.30	Brain,Hatchling_Brain,Spinal_Cord	novel_in_catalog	PTBP2	novel	coding
G16989.31	Kidney	novel_in_catalog	PTBP2	novel	coding
G16989.32	Kidney	novel_in_catalog	PTBP2	novel	coding
G16989.33	Brain,Spinal_Cord	novel_in_catalog	PTBP2	novel	coding
G16989.34	Hatchling_Carapace,Lung	novel_in_catalog	PTBP2	novel	coding
G16989.35	Hatchling_Carapace,Lung,Spinal_Cord,Testis	novel_in_catalog	PTBP2	novel	coding
G16989.36	Brain	novel_in_catalog	PTBP2	novel	coding
G16989.37	Brain,Skeletal_Muscle	novel_in_catalog	PTBP2	novel	coding
G16989.38	Hatchling_Carapace,Lung	novel_in_catalog	PTBP2	novel	coding
G16989.39	Brain	novel_in_catalog	PTBP2	novel	coding
G16989.40	Brain	full-splice_match	PTBP2	XM_065554267.1	coding
G16989.41	Kidney	full-splice_match	PTBP2	XM_065554268.1	coding
G16989.42	Brain	novel_in_catalog	PTBP2	novel	coding
G16989.43	Kidney	novel_in_catalog	PTBP2	novel	coding
G16989.44	Spinal_Cord	novel_in_catalog	PTBP2	novel	coding
G16989.45	Lung	full-splice_match	PTBP2	XM_008165778.3	coding
G16989.46	Testis	novel_in_catalog	PTBP2	novel	coding
G16989.47	Hatchling_Brain	full-splice_match	PTBP2	XM_065554267.1	coding
G16989.48	Hatchling_Brain	full-splice_match	PTBP2	XM_008165778.3	coding
G16989.49	Testis	novel_in_catalog	PTBP2	novel	coding
G16989.50	Hatchling_Carapace,Liver	novel_in_catalog	PTBP2	novel	coding
G16989.51	Brain,Duodenum,Liver	novel_in_catalog	PTBP2	novel	coding
G9242.4	Spinal_Cord	intergenic	novelGene_3212	novel	coding
G7698.1	Kidney	intergenic	novelGene_3214	novel	coding
G16994.16	Kidney	novel_not_in_catalog	DPYD	novel	coding
G16994.17	Hatchling_Brain	novel_not_in_catalog	DPYD	novel	coding
G16994.18	Liver	novel_in_catalog	DPYD	novel	coding
G16994.19	Kidney	novel_in_catalog	DPYD	novel	coding
G16994.21	Hatchling_Brain,Kidney,Liver,Spinal_Cord,Testis	novel_in_catalog	DPYD	novel	coding
G16997.2	Spinal_Cord	novel_in_catalog	LOC112059893	novel	coding
G17000.2	Testis	full-splice_match	LOC135973025	XR_010589708.1	non_coding
G17003.4	Hatchling_Brain	novel_in_catalog	PLPPR4	novel	coding
G17003.5	Hatchling_Brain	novel_in_catalog	PLPPR4	novel	coding
G17003.6	Hatchling_Brain	novel_in_catalog	PLPPR4	novel	coding
G17003.7	Hatchling_Brain	novel_in_catalog	PLPPR4	novel	coding
G17003.8	Brain	novel_in_catalog	PLPPR4	novel	coding
G17003.10	Hatchling_Brain	novel_in_catalog	PLPPR4	novel	coding
G17004.2	Liver	novel_in_catalog	PALMD	novel	coding
G17004.4	Skeletal_Muscle	novel_in_catalog	PALMD	novel	coding
G17004.5	Hatchling_Brain	novel_in_catalog	PALMD	novel	coding
G17006.1	Spinal_Cord	novel_in_catalog	LOC101952433	novel	coding
G17006.6	Lung	novel_in_catalog	LOC101952433	novel	coding
G17006.7	Spinal_Cord	novel_in_catalog	LOC101952433	novel	coding
G17006.8	Hatchling_Brain	novel_in_catalog	LOC101952433	novel	coding
G17006.9	Hatchling_Carapace	novel_not_in_catalog	LOC101952433	novel	coding
G17006.10	Duodenum,Spinal_Cord	novel_in_catalog	LOC101952433	novel	coding
G17006.11	Duodenum,Lung	novel_in_catalog	LOC101952433	novel	coding
G17006.13	Spinal_Cord	novel_in_catalog	LOC101952433	novel	coding
G17006.14	Brain	novel_in_catalog	LOC101952433	novel	coding
G6327.1	Brain	genic_intron	novelGene_3221	novel	coding
G17009.4	Hatchling_Carapace,Testis	novel_in_catalog	AGL	novel	coding
G17009.5	Testis	novel_in_catalog	AGL	novel	coding
G17009.6	Kidney	full-splice_match	AGL	XM_065554275.1	coding
G17009.7	Hatchling_Brain	novel_in_catalog	AGL	novel	coding
G17009.8	Lung	novel_in_catalog	AGL	novel	coding
G17009.9	Lung	novel_in_catalog	AGL	novel	coding
G17009.10	Testis	full-splice_match	AGL	XM_065554274.1	coding
G17009.11	Hatchling_Carapace	novel_in_catalog	AGL	novel	coding
G17009.13	Hatchling_Carapace	novel_in_catalog	AGL	novel	coding
G17009.14	Skeletal_Muscle	novel_in_catalog	AGL	novel	coding
G17009.15	Testis	novel_in_catalog	AGL	novel	coding
G17009.16	Hatchling_Carapace	novel_in_catalog	AGL	novel	coding
G17010.2	Duodenum	novel_in_catalog	LOC101951894	novel	coding
G17010.3	Duodenum	novel_in_catalog	LOC101951894	novel	coding
G17010.4	Lung	novel_in_catalog	LOC101951894	novel	coding
G17010.5	Duodenum	novel_in_catalog	LOC101951894	novel	coding
G17012.5	Hatchling_Carapace	novel_not_in_catalog	LOC101936372	novel	coding
G17012.6	Hatchling_Carapace	novel_not_in_catalog	LOC101936372	novel	coding
G17012.7	Hatchling_Carapace	novel_not_in_catalog	LOC101936372	novel	coding
G17012.8	Hatchling_Carapace	novel_not_in_catalog	LOC101936372	novel	coding
G17012.9	Hatchling_Carapace	novel_not_in_catalog	LOC101936372	novel	coding
G17012.10	Hatchling_Carapace	novel_not_in_catalog	LOC101936372	novel	coding
G17012.11	Hatchling_Carapace	novel_in_catalog	LOC101936372	novel	coding
G17012.12	Hatchling_Carapace	novel_in_catalog	LOC101936372	novel	coding
G17012.13	Hatchling_Carapace	novel_not_in_catalog	LOC101936372	novel	coding
G17012.14	Hatchling_Carapace	novel_in_catalog	LOC101936372	novel	coding
G17012.15	Hatchling_Carapace	novel_not_in_catalog	LOC101936372	novel	coding
G17012.16	Hatchling_Carapace	novel_in_catalog	LOC101936372	novel	coding
G6353.1	Hatchling_Brain	genic_intron	novelGene_3222	novel	coding
G17014.2	Spinal_Cord	novel_in_catalog	SLC35A3	novel	coding
G17014.3	Hatchling_Brain	novel_in_catalog	SLC35A3	novel	coding
G17014.4	Spinal_Cord	novel_in_catalog	SLC35A3	novel	coding
G17014.5	Hatchling_Brain	novel_in_catalog	SLC35A3	novel	coding
G17014.6	Duodenum	novel_in_catalog	SLC35A3	novel	coding
G17014.7	Skeletal_Muscle	full-splice_match	SLC35A3	XM_024107347.3	coding
G17014.8	Hatchling_Carapace	full-splice_match	SLC35A3	XM_024107347.3	coding
G17014.9	Kidney	full-splice_match	SLC35A3	XM_065555640.1	coding
G17014.12	Kidney,Liver	full-splice_match	SLC35A3	XM_065555639.1	coding
G17014.13	Liver	novel_in_catalog	SLC35A3	novel	coding
G17015.3	Testis	novel_in_catalog	MFSD14A	novel	coding
G17015.4	Hatchling_Brain,Hatchling_Kidney	novel_in_catalog	MFSD14A	novel	coding
G17015.5	Hatchling_Brain,Hatchling_Carapace	novel_in_catalog	MFSD14A	novel	coding
G17015.6	Hatchling_Brain	novel_in_catalog	MFSD14A	novel	coding
G17015.7	Hatchling_Carapace	novel_not_in_catalog	MFSD14A	novel	coding
G17015.8	Hatchling_Carapace	novel_in_catalog	MFSD14A	novel	coding
G17015.9	Spinal_Cord	novel_not_in_catalog	MFSD14A	novel	coding
G17015.10	Hatchling_Brain	novel_in_catalog	MFSD14A	novel	coding
G17015.11	Hatchling_Carapace	novel_in_catalog	MFSD14A	novel	coding
G17015.12	Hatchling_Carapace	novel_in_catalog	MFSD14A	novel	coding
G17015.13	Spinal_Cord	novel_in_catalog	MFSD14A	novel	coding
G17015.14	Hatchling_Carapace	novel_in_catalog	MFSD14A	novel	coding
G17015.15	Hatchling_Brain	novel_in_catalog	MFSD14A	novel	coding
G17015.16	Hatchling_Brain,Hatchling_Carapace	novel_in_catalog	MFSD14A	novel	coding
G17015.17	Hatchling_Brain	novel_in_catalog	MFSD14A	novel	coding
G17015.18	Hatchling_Brain	novel_in_catalog	MFSD14A	novel	coding
G17015.19	Hatchling_Brain	novel_in_catalog	MFSD14A	novel	coding
G17015.20	Hatchling_Carapace	novel_in_catalog	MFSD14A	novel	coding
G17015.21	Hatchling_Carapace	novel_in_catalog	MFSD14A	novel	coding
G17015.22	Hatchling_Brain	novel_in_catalog	MFSD14A	novel	coding
G17015.23	Hatchling_Brain	novel_not_in_catalog	MFSD14A	novel	coding
G17015.24	Hatchling_Carapace	novel_in_catalog	MFSD14A	novel	coding
G17015.25	Hatchling_Carapace	full-splice_match	MFSD14A	XM_024107345.3	coding
G17015.26	Spinal_Cord	full-splice_match	MFSD14A	XM_005300914.5	coding
G17015.27	Hatchling_Brain	novel_in_catalog	MFSD14A	novel	coding
G17015.28	Kidney	novel_in_catalog	MFSD14A	novel	coding
G17015.29	Hatchling_Carapace	novel_in_catalog	MFSD14A	novel	coding
G17015.30	Hatchling_Brain	novel_in_catalog	MFSD14A	novel	coding
G17015.31	Hatchling_Brain	novel_in_catalog	MFSD14A	novel	coding
G17015.32	Hatchling_Carapace	full-splice_match	MFSD14A	XM_005300914.5	coding
G17015.33	Hatchling_Carapace	novel_in_catalog	MFSD14A	novel	coding
G17015.34	Hatchling_Brain	novel_in_catalog	MFSD14A	novel	coding
G17015.35	Hatchling_Brain	novel_in_catalog	MFSD14A	novel	coding
G17015.36	Skeletal_Muscle	full-splice_match	MFSD14A	XM_024107345.3	coding
G17016.2	Testis	novel_not_in_catalog	SASS6	novel	coding
G17016.4	Hatchling_Brain,Lung	novel_in_catalog	SASS6	novel	coding
G17016.5	Hatchling_Brain	novel_in_catalog	SASS6	novel	coding
G17016.6	Hatchling_Brain	novel_in_catalog	SASS6	novel	coding
G17016.7	Lung	novel_not_in_catalog	SASS6	novel	coding
G17016.8	Kidney	novel_in_catalog	SASS6	novel	coding
G17016.10	Kidney	novel_in_catalog	SASS6	novel	coding
G17017.1	Hatchling_Carapace,Testis	novel_not_in_catalog	TRMT13	novel	coding
G17017.2	Hatchling_Brain,Testis	novel_not_in_catalog	TRMT13	novel	coding
G17017.3	Brain	novel_not_in_catalog	TRMT13	novel	coding
G17017.4	Brain,Kidney,Spinal_Cord,Testis	novel_in_catalog	TRMT13	novel	coding
G17017.6	Brain,Hatchling_Brain,Liver,Skeletal_Muscle,Spinal_Cord,Testis	novel_not_in_catalog	TRMT13	novel	coding
G17017.7	Brain,Duodenum,Hatchling_Brain,Kidney,Liver,Lung,Skeletal_Muscle,Spinal_Cord,Testis	novel_in_catalog	TRMT13	novel	coding
G17017.8	Hatchling_Brain,Kidney	novel_not_in_catalog	TRMT13	novel	coding
G17017.9	Testis	novel_not_in_catalog	TRMT13	novel	coding
G17017.10	Brain	novel_not_in_catalog	TRMT13	novel	coding
G17017.11	Testis	novel_not_in_catalog	TRMT13	novel	coding
G17017.12	Testis	novel_not_in_catalog	TRMT13	novel	coding
G17017.13	Brain	novel_not_in_catalog	TRMT13	novel	coding
G17017.14	Testis	novel_not_in_catalog	TRMT13	novel	coding
G17017.15	Testis	novel_not_in_catalog	TRMT13	novel	coding
G17017.16	Brain,Hatchling_Brain,Hatchling_Carapace,Hatchling_Kidney,Liver,Lung,Skeletal_Muscle,Spinal_Cord,Testis	novel_not_in_catalog	TRMT13	novel	coding
G17017.17	Kidney,Spinal_Cord,Testis	novel_in_catalog	TRMT13	novel	coding
G17017.18	Testis	novel_not_in_catalog	TRMT13	novel	coding
G17017.19	Brain,Kidney,Lung,Spinal_Cord,Testis	novel_not_in_catalog	TRMT13	novel	coding
G17017.20	Brain,Duodenum,Hatchling_Brain,Kidney,Liver,Skeletal_Muscle,Spinal_Cord,Testis	novel_in_catalog	TRMT13	novel	coding
G17017.21	Hatchling_Carapace	novel_in_catalog	TRMT13	novel	coding
G17017.22	Brain	novel_not_in_catalog	TRMT13	novel	coding
G17017.23	Hatchling_Carapace	novel_in_catalog	TRMT13	novel	coding
G17017.24	Brain	novel_not_in_catalog	TRMT13	novel	coding
G17017.25	Liver	novel_not_in_catalog	TRMT13	novel	coding
G17017.26	Liver	novel_not_in_catalog	TRMT13	novel	coding
G17017.27	Duodenum,Liver,Lung,Skeletal_Muscle,Spinal_Cord,Testis	novel_in_catalog	TRMT13	novel	coding
G17017.28	Duodenum,Hatchling_Carapace,Lung,Sciatic_Nerve,Testis	novel_in_catalog	TRMT13	novel	coding
G17017.29	Brain,Duodenum,Kidney,Liver,Skeletal_Muscle,Spinal_Cord,Testis	novel_in_catalog	TRMT13	novel	coding
G17017.30	Hatchling_Brain	novel_in_catalog	TRMT13	novel	coding
G17017.31	Hatchling_Carapace,Kidney,Lung,Skeletal_Muscle,Spinal_Cord,Testis	novel_not_in_catalog	TRMT13	novel	coding
G17017.32	Kidney,Skeletal_Muscle	novel_in_catalog	TRMT13	novel	coding
G17017.33	Brain	novel_not_in_catalog	TRMT13	novel	coding
G17017.34	Hatchling_Brain	novel_not_in_catalog	TRMT13	novel	coding
G17017.35	Hatchling_Carapace	novel_in_catalog	TRMT13	novel	coding
G17017.36	Brain,Spinal_Cord	novel_not_in_catalog	TRMT13	novel	coding
G17017.37	Hatchling_Brain,Hatchling_Carapace	novel_not_in_catalog	TRMT13	novel	coding
G17017.38	Hatchling_Carapace	novel_not_in_catalog	TRMT13	novel	coding
G17017.39	Spinal_Cord	novel_not_in_catalog	TRMT13	novel	coding
G17017.40	Spinal_Cord	novel_not_in_catalog	TRMT13	novel	coding
G17017.41	Hatchling_Brain	novel_not_in_catalog	TRMT13	novel	coding
G17017.42	Brain	novel_in_catalog	TRMT13	novel	coding
G17017.43	Hatchling_Brain,Lung,Testis	novel_in_catalog	TRMT13	novel	coding
G17017.44	Brain,Hatchling_Carapace,Lung,Spinal_Cord,Testis	novel_in_catalog	TRMT13	novel	coding
G17017.45	Kidney	novel_not_in_catalog	TRMT13	novel	coding
G17017.46	Testis	novel_not_in_catalog	TRMT13	novel	coding
G17017.47	Hatchling_Carapace	novel_not_in_catalog	TRMT13	novel	coding
G17017.49	Kidney	novel_in_catalog	TRMT13	novel	coding
G17017.50	Lung	novel_not_in_catalog	TRMT13	novel	coding
G17017.51	Skeletal_Muscle	novel_in_catalog	TRMT13	novel	coding
G17017.52	Hatchling_Carapace	novel_not_in_catalog	TRMT13	novel	coding
G17017.53	Spinal_Cord	novel_in_catalog	TRMT13	novel	coding
G17017.54	Duodenum	novel_in_catalog	TRMT13	novel	coding
G17018.5	Skeletal_Muscle	novel_not_in_catalog	LRRC39	novel	coding
G17018.6	Liver,Skeletal_Muscle	full-splice_match	LRRC39	XM_005300907.5	coding
G17018.15	Skeletal_Muscle	novel_in_catalog	LRRC39	novel	coding
G17018.16	Skeletal_Muscle	novel_not_in_catalog	LRRC39	novel	coding
G17019.1	Kidney	novel_not_in_catalog	DBT	novel	coding
G17019.2	Testis	novel_not_in_catalog	DBT	novel	coding
G17019.3	Duodenum	novel_not_in_catalog	DBT	novel	coding
G17019.10	Kidney	novel_not_in_catalog	DBT	novel	coding
G17019.20	Testis	novel_in_catalog	DBT	novel	coding
G17019.21	Lung	novel_in_catalog	DBT	novel	coding
G17019.22	Lung	novel_in_catalog	DBT	novel	coding
G17019.23	Duodenum,Spinal_Cord	full-splice_match	DBT	XM_005300903.4	coding
G17019.24	Brain,Liver	full-splice_match	DBT	XM_005300900.4	coding
G17019.25	Lung	novel_in_catalog	DBT	novel	coding
G17019.26	Lung,Testis	novel_in_catalog	DBT	novel	coding
G17019.27	Skeletal_Muscle	full-splice_match	DBT	XM_005300901.5	coding
G17019.28	Skeletal_Muscle	full-splice_match	DBT	XM_065555628.1	coding
G17019.29	Kidney	full-splice_match	DBT	XM_005300900.4	coding
G17020.2	Spinal_Cord	novel_not_in_catalog	RTCA	novel	coding
G17020.3	Brain	novel_not_in_catalog	RTCA	novel	coding
G17020.4	Kidney,Spinal_Cord	novel_in_catalog	RTCA	novel	coding
G17020.5	Hatchling_Brain,Spinal_Cord,Testis	novel_in_catalog	RTCA	novel	coding
G17020.6	Hatchling_Carapace	novel_in_catalog	RTCA	novel	non_coding
G17020.7	Skeletal_Muscle	novel_in_catalog	RTCA	novel	coding
G17020.8	Hatchling_Carapace,Spinal_Cord	novel_in_catalog	RTCA	novel	coding
G17020.9	Spinal_Cord	novel_in_catalog	RTCA	novel	coding
G17021.4	Kidney	novel_not_in_catalog	VCAM1	novel	coding
G17021.5	Lung,Skeletal_Muscle	novel_not_in_catalog	VCAM1	novel	coding
G17021.6	Kidney	novel_not_in_catalog	VCAM1	novel	coding
G17021.7	Kidney,Testis	novel_not_in_catalog	VCAM1	novel	coding
G17021.8	Testis	novel_not_in_catalog	VCAM1	novel	coding
G17022.2	Testis	fusion	CDC14A_GPR88	novel	coding
G17022.9	Kidney,Spinal_Cord	full-splice_match	CDC14A	XM_065554282.1	coding
G17022.10	Brain	full-splice_match	CDC14A	XM_065554282.1	coding
G17023.3	Hatchling_Brain	novel_in_catalog	EXTL2	novel	coding
G17023.4	Kidney	full-splice_match	EXTL2	XM_005300889.5	coding
G17024.2	Kidney,Spinal_Cord,Testis	novel_in_catalog	SLC30A7	novel	coding
G17024.4	Liver,Lung,Spinal_Cord,Testis	novel_in_catalog	SLC30A7	novel	coding
G17024.5	Lung,Spinal_Cord	novel_in_catalog	SLC30A7	novel	coding
G17024.6	Hatchling_Carapace	novel_in_catalog	SLC30A7	novel	coding
G17024.7	Hatchling_Brain,Spinal_Cord	full-splice_match	SLC30A7	XM_005300893.4	coding
G17024.8	Hatchling_Carapace	novel_in_catalog	SLC30A7	novel	coding
G17024.9	Duodenum	novel_in_catalog	SLC30A7	novel	coding
G17025.1	Testis	novel_not_in_catalog	DPH5	novel	coding
G17025.2	Duodenum,Kidney,Liver,Skeletal_Muscle	novel_not_in_catalog	DPH5	novel	coding
G17025.3	Skeletal_Muscle	novel_not_in_catalog	DPH5	novel	coding
G17025.4	Skeletal_Muscle,Testis	novel_not_in_catalog	DPH5	novel	coding
G17025.5	Hatchling_Carapace,Kidney,Skeletal_Muscle,Spinal_Cord,Testis	novel_not_in_catalog	DPH5	novel	coding
G17025.11	Brain,Skeletal_Muscle,Testis	novel_not_in_catalog	DPH5	novel	coding
G17025.12	Hatchling_Carapace	novel_in_catalog	DPH5	novel	coding
G17025.13	Kidney,Skeletal_Muscle,Spinal_Cord	novel_in_catalog	DPH5	novel	coding
G17025.14	Skeletal_Muscle	novel_in_catalog	DPH5	novel	coding
G17025.15	Sciatic_Nerve	novel_not_in_catalog	DPH5	novel	coding
G17025.16	Hatchling_Carapace	novel_in_catalog	DPH5	novel	coding
G17025.17	Skeletal_Muscle	novel_not_in_catalog	DPH5	novel	coding
G17025.18	Duodenum,Skeletal_Muscle	novel_not_in_catalog	DPH5	novel	coding
G17025.19	Skeletal_Muscle	novel_not_in_catalog	DPH5	novel	coding
G17025.20	Liver	novel_not_in_catalog	DPH5	novel	coding
G17025.21	Kidney	novel_not_in_catalog	DPH5	novel	coding
G17025.22	Hatchling_Carapace,Skeletal_Muscle,Testis	novel_not_in_catalog	DPH5	novel	coding
G17025.23	Kidney	novel_not_in_catalog	DPH5	novel	coding
G17025.24	Hatchling_Brain,Testis	novel_in_catalog	DPH5	novel	coding
G17026.1	Skeletal_Muscle	novel_not_in_catalog	LOC101942561	novel	coding
G17026.2	Testis	novel_not_in_catalog	LOC101942561	novel	non_coding
G17026.3	Skeletal_Muscle	novel_not_in_catalog	LOC101942561	novel	non_coding
G17026.9	Brain,Kidney,Skeletal_Muscle	novel_not_in_catalog	LOC101942561	novel	coding
G17026.10	Skeletal_Muscle	novel_not_in_catalog	LOC101942561	novel	coding
G17026.12	Hatchling_Carapace	novel_in_catalog	LOC101942561	novel	coding
G17026.13	Duodenum	novel_not_in_catalog	LOC101942561	novel	non_coding
G17026.14	Lung,Spinal_Cord	novel_not_in_catalog	LOC101942561	novel	coding
G17026.15	Liver	novel_not_in_catalog	LOC101942561	novel	coding
G17026.16	Brain,Skeletal_Muscle	novel_not_in_catalog	LOC101942561	novel	coding
G17026.17	Skeletal_Muscle	novel_not_in_catalog	LOC101942561	novel	coding
G17026.18	Hatchling_Brain	novel_not_in_catalog	LOC101942561	novel	coding
G17026.19	Kidney	novel_not_in_catalog	LOC101942561	novel	coding
G17026.20	Brain,Kidney,Skeletal_Muscle,Testis	novel_in_catalog	LOC101942561	novel	coding
G17026.21	Hatchling_Brain	novel_not_in_catalog	LOC101942561	novel	coding
G17026.22	Brain	novel_not_in_catalog	LOC101942561	novel	coding
G17028.1	Hatchling_Brain	novel_in_catalog	OLFM3	novel	coding
G17028.2	Brain	novel_in_catalog	OLFM3	novel	coding
G17028.8	Hatchling_Brain	novel_in_catalog	OLFM3	novel	coding
G17028.9	Spinal_Cord	novel_in_catalog	OLFM3	novel	coding
G17028.10	Spinal_Cord	novel_in_catalog	OLFM3	novel	coding
G17028.11	Hatchling_Brain	novel_in_catalog	OLFM3	novel	coding
G17028.12	Brain,Hatchling_Brain,Spinal_Cord	novel_in_catalog	OLFM3	novel	coding
G17028.13	Brain	novel_in_catalog	OLFM3	novel	coding
G17028.14	Hatchling_Brain	novel_in_catalog	OLFM3	novel	non_coding
G17028.15	Brain	novel_in_catalog	OLFM3	novel	non_coding
G17028.16	Hatchling_Brain	novel_in_catalog	OLFM3	novel	coding
G11584.1	Testis	intergenic	novelGene_3232	novel	coding
G17032.8	Hatchling_Carapace	novel_in_catalog	COL11A1	novel	coding
G17032.9	Brain	novel_in_catalog	COL11A1	novel	coding
G17034.2	Spinal_Cord	novel_in_catalog	RNPC3	novel	coding
G17034.5	Kidney	novel_in_catalog	RNPC3	novel	coding
G17034.8	Liver	novel_in_catalog	LOC103305684	novel	coding
G17034.9	Spinal_Cord	novel_in_catalog	LOC101952463	novel	coding
G17034.10	Kidney,Liver	novel_in_catalog	LOC103305684	novel	coding
G17034.11	Liver	novel_in_catalog	LOC103305684	novel	coding
G17034.12	Kidney,Liver	novel_in_catalog	LOC103305684	novel	coding
G17034.13	Kidney	novel_in_catalog	LOC103305684	novel	coding
G17034.14	Kidney	novel_in_catalog	LOC103305684	novel	coding
G17034.15	Kidney	novel_in_catalog	LOC103305684	novel	coding
G17034.16	Hatchling_Carapace,Testis	novel_in_catalog	LOC101952463	novel	coding
G17034.17	Hatchling_Kidney	fusion	LOC101952463_LOC103305684	novel	coding
G17034.18	Lung	fusion	LOC103305684_LOC101952463	novel	coding
G17034.20	Hatchling_Brain	fusion	LOC101952463_LOC103305684	novel	coding
G17034.21	Hatchling_Brain	fusion	LOC101952463_LOC103305684	novel	coding
G17034.22	Hatchling_Brain	novel_in_catalog	LOC101952463	novel	coding
G9285.1	Spinal_Cord	intergenic	novelGene_3236	novel	coding
G17042.12	Hatchling_Brain	novel_in_catalog	NTNG1	novel	coding
G17042.13	Brain	novel_in_catalog	NTNG1	novel	coding
G17042.14	Hatchling_Brain	novel_in_catalog	NTNG1	novel	coding
G17042.15	Hatchling_Brain	novel_in_catalog	NTNG1	novel	non_coding
G17044.5	Hatchling_Carapace	novel_in_catalog	VAV3	novel	coding
G17044.6	Hatchling_Carapace	novel_in_catalog	VAV3	novel	coding
G17044.9	Hatchling_Carapace	novel_in_catalog	VAV3	novel	coding
G17044.10	Testis	novel_in_catalog	VAV3	novel	coding
G17044.11	Hatchling_Carapace	novel_in_catalog	VAV3	novel	coding
G17044.13	Lung	novel_in_catalog	VAV3	novel	coding
G17044.14	Hatchling_Carapace	novel_in_catalog	VAV3	novel	coding
G6393.1	Hatchling_Brain	genic_intron	novelGene_3246	novel	coding
G17050.2	Testis	novel_in_catalog	SLC25A24	novel	coding
G17050.3	Lung	novel_in_catalog	SLC25A24	novel	coding
G17051.2	Hatchling_Brain	full-splice_match	EEIG2	XM_065554320.1	coding
G17051.5	Hatchling_Carapace	full-splice_match	EEIG2	XM_005285473.5	coding
G17052.3	Testis	novel_not_in_catalog	HENMT1	novel	coding
G9312.1	Spinal_Cord	intergenic	novelGene_3247	novel	coding
G15040.1	Skeletal_Muscle	intergenic	novelGene_3255	novel	coding
G17055.2	Hatchling_Brain	novel_in_catalog	PRPF38B	novel	coding
G17055.3	Spinal_Cord	novel_not_in_catalog	PRPF38B	novel	coding
G17055.4	Kidney	novel_not_in_catalog	PRPF38B	novel	coding
G17055.5	Hatchling_Carapace,Liver	full-splice_match	PRPF38B	XM_005285476.5	coding
G17055.6	Lung	novel_not_in_catalog	PRPF38B	novel	coding
G17055.7	Lung,Spinal_Cord	novel_in_catalog	PRPF38B	novel	coding
G17055.8	Lung	novel_in_catalog	PRPF38B	novel	coding
G17055.9	Lung	novel_in_catalog	PRPF38B	novel	coding
G17055.10	Lung	novel_in_catalog	PRPF38B	novel	coding
G17055.11	Lung	novel_not_in_catalog	PRPF38B	novel	coding
G17055.12	Lung	novel_not_in_catalog	PRPF38B	novel	coding
G17055.13	Lung	novel_not_in_catalog	PRPF38B	novel	coding
G17055.14	Lung	novel_in_catalog	PRPF38B	novel	coding
G17055.15	Kidney	full-splice_match	PRPF38B	XM_005285476.5	coding
G17055.16	Skeletal_Muscle	full-splice_match	PRPF38B	XM_005285476.5	coding
G17055.17	Hatchling_Brain	novel_in_catalog	PRPF38B	novel	coding
G17055.18	Brain	full-splice_match	PRPF38B	XM_005285476.5	coding
G17055.20	Testis	full-splice_match	PRPF38B	XM_008164319.4	coding
G17055.21	Hatchling_Brain	novel_not_in_catalog	PRPF38B	novel	coding
G17055.22	Skeletal_Muscle	novel_not_in_catalog	PRPF38B	novel	coding
G17055.23	Skeletal_Muscle	full-splice_match	PRPF38B	XM_008164319.4	coding
G15040.2	Skeletal_Muscle	intergenic	novelGene_3256	novel	coding
G17058.2	Hatchling_Carapace	novel_in_catalog	STXBP3	novel	coding
G17058.6	Brain,Hatchling_Brain,Spinal_Cord	novel_in_catalog	STXBP3	novel	coding
G17058.7	Hatchling_Carapace	novel_in_catalog	STXBP3	novel	coding
G17058.8	Brain	novel_in_catalog	STXBP3	novel	coding
G17058.9	Hatchling_Brain,Hatchling_Carapace,Hatchling_Kidney	novel_in_catalog	STXBP3	novel	coding
G17058.10	Skeletal_Muscle	novel_not_in_catalog	STXBP3	novel	coding
G17058.11	Brain	novel_not_in_catalog	STXBP3	novel	coding
G17058.12	Hatchling_Carapace	novel_in_catalog	STXBP3	novel	coding
G17058.13	Hatchling_Brain,Hatchling_Carapace	novel_in_catalog	STXBP3	novel	coding
G17058.14	Hatchling_Carapace	novel_in_catalog	STXBP3	novel	coding
G17058.15	Hatchling_Carapace	novel_in_catalog	STXBP3	novel	coding
G17058.16	Skeletal_Muscle	novel_not_in_catalog	STXBP3	novel	coding
G17058.17	Skeletal_Muscle	novel_in_catalog	STXBP3	novel	coding
G17058.18	Hatchling_Brain,Hatchling_Carapace	novel_in_catalog	STXBP3	novel	coding
G17058.19	Hatchling_Kidney	novel_not_in_catalog	STXBP3	novel	coding
G17058.21	Hatchling_Brain,Hatchling_Carapace,Skeletal_Muscle	novel_not_in_catalog	STXBP3	novel	coding
G17058.22	Kidney	novel_not_in_catalog	STXBP3	novel	coding
G17058.23	Duodenum	full-splice_match	STXBP3	XM_065554311.1	coding
G17058.24	Skeletal_Muscle	novel_in_catalog	STXBP3	novel	coding
G17058.25	Lung,Skeletal_Muscle	novel_in_catalog	STXBP3	novel	coding
G17058.26	Hatchling_Kidney,Skeletal_Muscle	novel_in_catalog	STXBP3	novel	coding
G17058.27	Lung	novel_in_catalog	STXBP3	novel	coding
G17058.28	Skeletal_Muscle	novel_in_catalog	STXBP3	novel	coding
G17058.29	Hatchling_Kidney	novel_in_catalog	STXBP3	novel	coding
G17058.30	Brain	novel_in_catalog	STXBP3	novel	coding
G17058.31	Brain,Hatchling_Brain,Testis	novel_in_catalog	STXBP3	novel	coding
G17058.32	Skeletal_Muscle	novel_in_catalog	STXBP3	novel	coding
G17058.33	Skeletal_Muscle	novel_in_catalog	STXBP3	novel	coding
G17058.34	Lung,Spinal_Cord,Testis	novel_in_catalog	STXBP3	novel	coding
G17058.35	Hatchling_Brain	novel_not_in_catalog	STXBP3	novel	coding
G17058.36	Lung	novel_in_catalog	STXBP3	novel	coding
G17058.38	Hatchling_Brain	novel_not_in_catalog	STXBP3	novel	coding
G17058.39	Lung	novel_in_catalog	STXBP3	novel	coding
G17058.40	Skeletal_Muscle	novel_in_catalog	STXBP3	novel	coding
G17058.41	Hatchling_Brain	novel_in_catalog	STXBP3	novel	coding
G17058.42	Hatchling_Brain	novel_in_catalog	STXBP3	novel	coding
G17058.43	Testis	novel_in_catalog	STXBP3	novel	coding
G17058.45	Spinal_Cord	full-splice_match	STXBP3	XM_065554311.1	coding
G17058.46	Brain,Lung,Skeletal_Muscle,Testis	novel_not_in_catalog	STXBP3	novel	coding
G17058.47	Hatchling_Brain	novel_not_in_catalog	STXBP3	novel	coding
G17058.48	Spinal_Cord	full-splice_match	STXBP3	XM_065554307.1	coding
G17058.50	Testis	novel_in_catalog	STXBP3	novel	coding
G17058.51	Hatchling_Brain	novel_in_catalog	STXBP3	novel	coding
G17060.4	Lung,Spinal_Cord,Testis	novel_not_in_catalog	GPSM2	novel	coding
G17060.7	Testis	novel_in_catalog	GPSM2	novel	coding
G17060.8	Testis	novel_in_catalog	GPSM2	novel	coding
G17060.9	Hatchling_Brain	full-splice_match	GPSM2	XM_065554361.1	coding
G17060.12	Testis	full-splice_match	GPSM2	XM_065554356.1	coding
G17060.13	Testis	novel_not_in_catalog	GPSM2	novel	coding
G17060.14	Brain,Testis	novel_not_in_catalog	GPSM2	novel	coding
G17060.20	Testis	novel_not_in_catalog	GPSM2	novel	coding
G17060.21	Spinal_Cord	novel_not_in_catalog	GPSM2	novel	coding
G17060.22	Lung,Spinal_Cord,Testis	novel_in_catalog	GPSM2	novel	coding
G17060.24	Testis	novel_not_in_catalog	GPSM2	novel	coding
G17060.25	Brain,Hatchling_Brain	novel_in_catalog	GPSM2	novel	coding
G17060.27	Hatchling_Carapace,Hatchling_Kidney	novel_in_catalog	GPSM2	novel	coding
G17060.28	Brain,Spinal_Cord,Testis	novel_not_in_catalog	GPSM2	novel	coding
G17060.34	Kidney	full-splice_match	GPSM2	XM_005285488.5	coding
G17060.35	Hatchling_Carapace	novel_in_catalog	GPSM2	novel	coding
G17060.36	Skeletal_Muscle	full-splice_match	GPSM2	XM_042840670.2	coding
G17060.37	Brain,Spinal_Cord	novel_not_in_catalog	GPSM2	novel	coding
G17060.39	Hatchling_Brain	novel_in_catalog	GPSM2	novel	coding
G17060.40	Hatchling_Brain	novel_in_catalog	GPSM2	novel	coding
G17060.41	Hatchling_Carapace	novel_in_catalog	GPSM2	novel	coding
G17060.42	Hatchling_Brain	novel_in_catalog	GPSM2	novel	coding
G17060.43	Testis	novel_in_catalog	GPSM2	novel	coding
G17060.44	Spinal_Cord	full-splice_match	GPSM2	XM_042840669.2	coding
G17060.45	Spinal_Cord,Testis	novel_in_catalog	GPSM2	novel	coding
G17060.46	Hatchling_Carapace	novel_in_catalog	GPSM2	novel	coding
G17060.47	Kidney	novel_not_in_catalog	GPSM2	novel	coding
G17060.48	Brain	novel_not_in_catalog	GPSM2	novel	coding
G17060.49	Brain	novel_in_catalog	GPSM2	novel	coding
G17060.50	Skeletal_Muscle	full-splice_match	GPSM2	XM_065554365.1	coding
G17060.51	Hatchling_Carapace	novel_in_catalog	GPSM2	novel	coding
G17060.52	Brain	full-splice_match	GPSM2	XM_065554367.1	coding
G17060.53	Hatchling_Brain	novel_not_in_catalog	GPSM2	novel	coding
G17060.54	Hatchling_Carapace,Testis	novel_in_catalog	GPSM2	novel	coding
G17060.55	Hatchling_Brain	novel_in_catalog	GPSM2	novel	coding
G17060.56	Testis	novel_not_in_catalog	GPSM2	novel	coding
G17060.57	Hatchling_Brain	novel_in_catalog	GPSM2	novel	coding
G17060.58	Testis	novel_in_catalog	GPSM2	novel	coding
G17060.59	Hatchling_Brain	novel_in_catalog	GPSM2	novel	coding
G17060.60	Brain	full-splice_match	GPSM2	XM_042840668.2	coding
G17060.61	Hatchling_Brain,Testis	novel_in_catalog	GPSM2	novel	coding
G17060.62	Lung,Testis	novel_not_in_catalog	GPSM2	novel	coding
G17060.63	Spinal_Cord	novel_not_in_catalog	GPSM2	novel	coding
G17060.64	Hatchling_Brain	novel_in_catalog	GPSM2	novel	coding
G17060.65	Brain	novel_not_in_catalog	GPSM2	novel	coding
G17060.66	Sciatic_Nerve	novel_in_catalog	GPSM2	novel	coding
G17060.67	Testis	novel_not_in_catalog	GPSM2	novel	coding
G17060.68	Brain,Spinal_Cord	novel_not_in_catalog	GPSM2	novel	coding
G17060.69	Spinal_Cord	novel_in_catalog	GPSM2	novel	coding
G17060.70	Brain	novel_not_in_catalog	GPSM2	novel	coding
G17060.71	Testis	novel_not_in_catalog	GPSM2	novel	coding
G17060.72	Hatchling_Brain	full-splice_match	GPSM2	XM_005285491.5	coding
G17060.73	Hatchling_Carapace	full-splice_match	GPSM2	XM_065554364.1	coding
G17060.74	Hatchling_Brain	novel_in_catalog	GPSM2	novel	coding
G17060.75	Brain	novel_not_in_catalog	GPSM2	novel	coding
G17060.76	Hatchling_Brain,Testis	novel_in_catalog	GPSM2	novel	coding
G17060.77	Spinal_Cord	novel_not_in_catalog	GPSM2	novel	coding
G17060.78	Spinal_Cord	novel_not_in_catalog	GPSM2	novel	coding
G17060.79	Brain	novel_not_in_catalog	GPSM2	novel	coding
G17060.80	Spinal_Cord,Testis	novel_in_catalog	GPSM2	novel	coding
G17060.81	Testis	novel_not_in_catalog	GPSM2	novel	coding
G17060.83	Spinal_Cord	novel_not_in_catalog	GPSM2	novel	coding
G17060.84	Hatchling_Brain	novel_not_in_catalog	GPSM2	novel	coding
G17060.85	Testis	novel_in_catalog	GPSM2	novel	coding
G17060.86	Hatchling_Brain	novel_in_catalog	GPSM2	novel	coding
G17061.19	Hatchling_Brain	novel_in_catalog	CLCC1	novel	coding
G17061.20	Spinal_Cord	novel_not_in_catalog	CLCC1	novel	coding
G17061.21	Skeletal_Muscle	novel_not_in_catalog	CLCC1	novel	coding
G17061.22	Skeletal_Muscle	novel_not_in_catalog	CLCC1	novel	coding
G17061.23	Testis	novel_not_in_catalog	CLCC1	novel	coding
G17061.24	Hatchling_Brain,Testis	novel_not_in_catalog	CLCC1	novel	coding
G17061.26	Brain	novel_not_in_catalog	CLCC1	novel	coding
G17061.27	Testis	novel_not_in_catalog	CLCC1	novel	coding
G17061.28	Brain	novel_not_in_catalog	CLCC1	novel	coding
G17061.29	Kidney	novel_not_in_catalog	CLCC1	novel	coding
G17061.32	Skeletal_Muscle	novel_not_in_catalog	CLCC1	novel	coding
G17061.33	Kidney	novel_in_catalog	CLCC1	novel	coding
G17061.34	Brain,Lung	novel_not_in_catalog	CLCC1	novel	coding
G17061.35	Hatchling_Carapace	novel_in_catalog	CLCC1	novel	non_coding
G17061.39	Lung	novel_in_catalog	CLCC1	novel	coding
G17062.2	Hatchling_Brain	novel_not_in_catalog	WDR47	novel	coding
G17062.3	Hatchling_Brain	novel_in_catalog	WDR47	novel	coding
G17062.4	Lung,Testis	novel_not_in_catalog	WDR47	novel	coding
G17062.5	Hatchling_Brain	novel_in_catalog	WDR47	novel	coding
G17062.6	Hatchling_Brain	novel_in_catalog	WDR47	novel	coding
G17062.7	Testis	novel_in_catalog	WDR47	novel	coding
G17062.9	Hatchling_Carapace	novel_in_catalog	WDR47	novel	coding
G17062.10	Hatchling_Brain	novel_not_in_catalog	WDR47	novel	coding
G17062.11	Hatchling_Brain,Hatchling_Carapace	novel_in_catalog	WDR47	novel	coding
G17062.12	Hatchling_Kidney,Testis	novel_in_catalog	WDR47	novel	coding
G17062.13	Hatchling_Brain,Hatchling_Kidney	novel_in_catalog	WDR47	novel	coding
G17062.14	Hatchling_Brain,Hatchling_Kidney	novel_in_catalog	WDR47	novel	coding
G17062.15	Hatchling_Kidney,Lung	novel_in_catalog	WDR47	novel	coding
G17062.16	Hatchling_Brain,Hatchling_Kidney,Testis	novel_in_catalog	WDR47	novel	coding
G17062.17	Hatchling_Kidney,Testis	novel_in_catalog	WDR47	novel	coding
G17062.18	Hatchling_Kidney,Testis	novel_in_catalog	WDR47	novel	coding
G17062.19	Hatchling_Brain,Lung	novel_in_catalog	WDR47	novel	coding
G17062.20	Brain,Hatchling_Carapace,Testis	novel_in_catalog	WDR47	novel	coding
G17062.21	Brain,Hatchling_Brain,Hatchling_Kidney,Testis	novel_in_catalog	WDR47	novel	coding
G17062.22	Spinal_Cord	novel_in_catalog	WDR47	novel	coding
G17062.23	Spinal_Cord	novel_in_catalog	WDR47	novel	coding
G17062.24	Spinal_Cord	novel_in_catalog	WDR47	novel	coding
G17062.25	Hatchling_Brain	full-splice_match	WDR47	XM_008164310.4	coding
G17062.26	Hatchling_Carapace	novel_in_catalog	WDR47	novel	coding
G17062.27	Hatchling_Carapace	novel_in_catalog	WDR47	novel	coding
G17062.28	Hatchling_Brain	novel_in_catalog	WDR47	novel	non_coding
G17063.1	Hatchling_Carapace	novel_not_in_catalog	LOC101938687	novel	coding
G17063.4	Kidney	novel_not_in_catalog	LOC101938687	novel	non_coding
G17063.5	Hatchling_Carapace	novel_not_in_catalog	LOC101938687	novel	coding
G17063.6	Hatchling_Brain,Hatchling_Carapace	novel_not_in_catalog	LOC101938687	novel	coding
G17063.7	Hatchling_Brain	novel_not_in_catalog	LOC101938687	novel	non_coding
G17063.8	Hatchling_Brain	novel_not_in_catalog	LOC101938687	novel	coding
G17063.12	Hatchling_Carapace	novel_in_catalog	LOC101938687	novel	coding
G17063.13	Hatchling_Carapace,Spinal_Cord	novel_not_in_catalog	LOC101938687	novel	coding
G17065.1	Hatchling_Carapace	novel_in_catalog	CAMSAP2	novel	coding
G17065.2	Hatchling_Brain	novel_in_catalog	CAMSAP2	novel	coding
G17065.3	Hatchling_Carapace	novel_in_catalog	CAMSAP2	novel	coding
G17065.4	Hatchling_Carapace	novel_in_catalog	CAMSAP2	novel	coding
G17065.22	Hatchling_Carapace	novel_in_catalog	CAMSAP2	novel	coding
G17065.23	Hatchling_Brain	novel_in_catalog	CAMSAP2	novel	coding
G17065.24	Spinal_Cord	novel_in_catalog	CAMSAP2	novel	coding
G17066.6	Lung	novel_not_in_catalog	DDX59	novel	coding
G17066.7	Kidney	novel_not_in_catalog	DDX59	novel	coding
G17066.8	Lung	novel_not_in_catalog	DDX59	novel	coding
G17066.9	Brain,Spinal_Cord,Testis	novel_in_catalog	DDX59	novel	coding
G17066.10	Testis	novel_not_in_catalog	DDX59	novel	coding
G17066.11	Testis	novel_in_catalog	DDX59	novel	coding
G17066.13	Testis	novel_in_catalog	DDX59	novel	coding
G17066.14	Hatchling_Brain	novel_in_catalog	DDX59	novel	coding
G17066.15	Hatchling_Brain	novel_in_catalog	DDX59	novel	coding
G17066.20	Brain	novel_not_in_catalog	DDX59	novel	coding
G17066.21	Spinal_Cord	novel_in_catalog	DDX59	novel	coding
G17066.22	Hatchling_Brain	novel_in_catalog	DDX59	novel	coding
G17066.23	Hatchling_Brain	full-splice_match	DDX59	XM_005304365.5	coding
G17069.2	Testis	genic	ZNF281	novel	coding
G17069.3	Hatchling_Carapace,Kidney,Liver,Lung,Spinal_Cord,Testis	full-splice_match	ZNF281	XM_005304364.5	coding
G17072.4	Liver	full-splice_match	NR5A2	XM_024102025.3	coding
G17073.1	Kidney	full-splice_match	LOC101938322	XR_010589740.1	non_coding
G17073.2	Skeletal_Muscle	novel_in_catalog	LOC101938322	novel	non_coding
G17074.1	Skeletal_Muscle	fusion	LOC135973043_LOC135973042	novel	coding
G17075.1	Hatchling_Carapace,Spinal_Cord	novel_in_catalog	LOC101938051	novel	non_coding
G17075.7	Brain,Liver	novel_in_catalog	LOC101938051	novel	non_coding
G17075.8	Hatchling_Brain	novel_in_catalog	LOC101938051	novel	non_coding
G17075.9	Hatchling_Brain	novel_in_catalog	LOC101938051	novel	non_coding
G17075.10	Spinal_Cord	full-splice_match	LOC101938051	XR_010589744.1	non_coding
G17075.11	Hatchling_Brain	novel_in_catalog	LOC101938051	novel	non_coding
G17075.12	Hatchling_Brain	novel_in_catalog	LOC101938051	novel	non_coding
G17075.13	Hatchling_Brain	novel_in_catalog	LOC101938051	novel	non_coding
G17075.14	Hatchling_Brain	novel_in_catalog	LOC101938051	novel	non_coding
G17075.15	Hatchling_Brain,Hatchling_Carapace	novel_in_catalog	LOC101938051	novel	non_coding
G17075.16	Spinal_Cord	novel_in_catalog	LOC101938051	novel	non_coding
G17075.17	Hatchling_Brain	novel_in_catalog	LOC101938051	novel	non_coding
G17077.6	Lung	novel_in_catalog	PTPRC	novel	coding
G17077.7	Brain,Duodenum,Hatchling_Carapace	novel_in_catalog	PTPRC	novel	coding
G17077.10	Lung	novel_not_in_catalog	PTPRC	novel	coding
G17077.12	Duodenum	novel_in_catalog	PTPRC	novel	coding
G17077.13	Liver	novel_in_catalog	PTPRC	novel	coding
G17077.14	Liver	novel_in_catalog	PTPRC	novel	coding
G17077.15	Lung	novel_in_catalog	PTPRC	novel	coding
G17079.2	Duodenum	novel_in_catalog	NEK7	novel	coding
G17079.14	Hatchling_Kidney	novel_in_catalog	NEK7	novel	coding
G17079.15	Testis	full-splice_match	NEK7	XM_024102007.3	coding
G17079.16	Duodenum	full-splice_match	NEK7	XM_024102005.3	coding
G17079.17	Kidney	full-splice_match	NEK7	XM_024102006.3	coding
G17081.5	Hatchling_Brain	full-splice_match	LHX9	XM_065554406.1	coding
G17084.2	Brain	novel_in_catalog	CRB1	novel	coding
G17084.3	Brain	novel_in_catalog	CRB1	novel	coding
G17084.4	Brain	novel_in_catalog	CRB1	novel	coding
G17084.5	Spinal_Cord	novel_in_catalog	CRB1	novel	coding
G17084.6	Hatchling_Brain	full-splice_match	CRB1	XM_065554408.1	coding
G17084.7	Hatchling_Brain	novel_in_catalog	CRB1	novel	coding
G17084.8	Brain	novel_in_catalog	CRB1	novel	coding
G17084.9	Hatchling_Brain	novel_in_catalog	CRB1	novel	non_coding
G17085.2	Duodenum,Kidney	full-splice_match	ZBTB41	XM_005304346.5	coding
G17085.3	Hatchling_Brain	full-splice_match	ZBTB41	XM_042840683.2	coding
G17085.6	Hatchling_Brain,Liver	full-splice_match	ZBTB41	XM_005304346.5	coding
G17085.7	Testis	novel_in_catalog	ZBTB41	novel	coding
G17085.8	Lung	novel_not_in_catalog	ZBTB41	novel	coding
G17085.9	Lung	full-splice_match	ZBTB41	XM_005304346.5	coding
G17085.10	Hatchling_Brain	novel_in_catalog	ZBTB41	novel	coding
G17085.11	Hatchling_Brain	novel_in_catalog	ZBTB41	novel	coding
G17085.12	Hatchling_Brain,Testis	novel_in_catalog	ZBTB41	novel	coding
G17085.13	Brain	novel_in_catalog	ZBTB41	novel	coding
G17085.14	Hatchling_Brain	novel_not_in_catalog	ZBTB41	novel	coding
G17085.17	Hatchling_Carapace	novel_in_catalog	ZBTB41	novel	non_coding
G17085.18	Brain	novel_in_catalog	ZBTB41	novel	coding
G17089.5	Liver	novel_not_in_catalog	LOC112059023	novel	coding
G17089.6	Liver	novel_not_in_catalog	LOC112059023	novel	coding
G17089.7	Liver	novel_in_catalog	LOC112059023	novel	coding
G17089.8	Liver	fusion	LOC112059023_LOC135973278	novel	coding
G17089.9	Liver	novel_in_catalog	LOC112059023	novel	coding
G17089.10	Liver	fusion	LOC112059023_LOC135973046	novel	coding
G11770.1	Testis	intergenic	novelGene_3273	novel	coding
G8511.1	Hatchling_Carapace	intergenic	novelGene_3276	novel	coding
G17090.3	Lung	novel_not_in_catalog	LOC101939299	novel	coding
G17090.4	Brain,Testis	full-splice_match	LOC101939299	XM_065554414.1	coding
G17090.5	Liver	novel_in_catalog	LOC101939299	novel	coding
G17090.6	Liver,Testis	full-splice_match	LOC101939299	XM_065554417.1	coding
G17090.7	Lung	novel_in_catalog	LOC101939299	novel	coding
G17090.8	Liver	novel_in_catalog	LOC101939299	novel	coding
G17090.9	Lung	novel_in_catalog	LOC101939299	novel	coding
G17090.10	Lung	novel_in_catalog	LOC101939299	novel	coding
G17090.11	Liver	novel_in_catalog	LOC101939299	novel	coding
G17090.14	Liver	novel_in_catalog	LOC101939299	novel	coding
G17091.7	Hatchling_Brain	novel_in_catalog	KCNT2	novel	coding
G17093.5	Duodenum	genic	LOC135972049	novel	coding
G17093.6	Brain	fusion	LOC135973048_LOC135972049_LOC103305707	novel	coding
G17093.7	Duodenum	genic	LOC135972049	novel	coding
G17093.8	Liver	fusion	LOC135972049_LOC103305707	novel	coding
G17093.9	Testis	fusion	LOC103305707_LOC135972049	novel	coding
G17093.10	Testis	fusion	LOC103305707_LOC135972049	novel	coding
G17093.20	Liver	novel_in_catalog	LOC103305707	novel	non_coding
G17098.4	Kidney	novel_in_catalog	LOC122172189	novel	non_coding
G17098.5	Lung	novel_in_catalog	LOC122172189	novel	non_coding
G17100.2	Hatchling_Kidney	full-splice_match	CDC73	XM_005306881.5	coding
G17100.3	Hatchling_Kidney	novel_in_catalog	CDC73	novel	coding
G17100.4	Hatchling_Carapace	novel_in_catalog	CDC73	novel	coding
G17100.5	Skeletal_Muscle	full-splice_match	CDC73	XM_005306881.5	coding
G17100.6	Hatchling_Kidney	novel_in_catalog	CDC73	novel	coding
G17100.7	Spinal_Cord	novel_in_catalog	CDC73	novel	coding
G17101.2	Skeletal_Muscle	novel_not_in_catalog	B3GALT2	novel	coding
G17101.3	Lung	full-splice_match	B3GALT2	XM_005306880.4	coding
G17102.2	Lung	novel_in_catalog	GLRX2	novel	coding
G17102.4	Brain	novel_not_in_catalog	GLRX2	novel	non_coding
G17102.6	Hatchling_Brain	full-splice_match	GLRX2	XM_005306878.5	coding
G17104.1	Spinal_Cord	full-splice_match	RO60	XM_005306874.5	coding
G17104.2	Hatchling_Carapace	novel_in_catalog	RO60	novel	coding
G17104.3	Hatchling_Brain,Hatchling_Carapace,Testis	novel_not_in_catalog	RO60	novel	coding
G17104.4	Hatchling_Carapace	novel_not_in_catalog	RO60	novel	coding
G17104.8	Lung,Skeletal_Muscle	novel_not_in_catalog	RO60	novel	coding
G17104.9	Hatchling_Brain	novel_not_in_catalog	RO60	novel	coding
G17104.10	Hatchling_Brain	novel_not_in_catalog	RO60	novel	coding
G17104.11	Hatchling_Brain,Hatchling_Carapace,Hatchling_Kidney,Skeletal_Muscle,Spinal_Cord	novel_not_in_catalog	RO60	novel	coding
G17104.12	Hatchling_Kidney	novel_not_in_catalog	RO60	novel	coding
G17104.13	Testis	novel_in_catalog	RO60	novel	coding
G17104.14	Lung	full-splice_match	RO60	XM_042840705.2	coding
G17104.15	Lung	novel_in_catalog	RO60	novel	coding
G17104.16	Hatchling_Carapace	genic	RO60	novel	coding
G17105.1	Testis	novel_in_catalog	UCHL5	novel	coding
G17105.3	Brain	novel_in_catalog	UCHL5	novel	coding
G17105.4	Spinal_Cord	novel_in_catalog	UCHL5	novel	coding
G17105.6	Skeletal_Muscle	novel_not_in_catalog	UCHL5	novel	coding
G17105.7	Sciatic_Nerve	novel_not_in_catalog	UCHL5	novel	coding
G17105.8	Skeletal_Muscle	novel_not_in_catalog	UCHL5	novel	coding
G17105.9	Testis	novel_not_in_catalog	UCHL5	novel	coding
G17105.10	Spinal_Cord	novel_in_catalog	UCHL5	novel	coding
G17105.11	Hatchling_Carapace,Lung	novel_in_catalog	UCHL5	novel	coding
G17105.13	Lung	novel_in_catalog	UCHL5	novel	coding
G17105.14	Lung	novel_in_catalog	UCHL5	novel	coding
G17105.15	Kidney	novel_in_catalog	UCHL5	novel	coding
G17105.16	Lung	novel_in_catalog	UCHL5	novel	coding
G17105.17	Hatchling_Carapace	novel_in_catalog	UCHL5	novel	coding
G17105.18	Lung	novel_in_catalog	UCHL5	novel	coding
G17107.2	Brain	novel_in_catalog	RGS2	novel	non_coding
G17109.1	Lung	novel_in_catalog	RGS13	novel	coding
G17109.2	Lung	novel_in_catalog	RGS13	novel	coding
G17109.7	Duodenum	novel_in_catalog	RGS13	novel	non_coding
G17109.8	Lung	novel_in_catalog	RGS13	novel	coding
G17109.9	Duodenum,Lung	full-splice_match	RGS13	XM_024109570.3	coding
G17109.10	Lung	novel_in_catalog	RGS13	novel	coding
G17110.2	Lung	novel_in_catalog	RGS1	novel	coding
G17110.3	Lung	novel_in_catalog	RGS1	novel	coding
G17112.1	Hatchling_Carapace	novel_in_catalog	RGS18	novel	non_coding
G17112.2	Sciatic_Nerve	full-splice_match	RGS18	XM_005290682.5	coding
G17112.3	Brain,Duodenum,Spinal_Cord	novel_in_catalog	RGS18	novel	non_coding
G17112.4	Lung	novel_in_catalog	RGS18	novel	coding
G17112.7	Hatchling_Brain,Kidney	novel_in_catalog	RGS18	novel	coding
G17117.5	Hatchling_Brain	novel_not_in_catalog	BRINP3	novel	coding
G17117.6	Hatchling_Brain	novel_not_in_catalog	BRINP3	novel	coding
G17117.8	Skeletal_Muscle,Spinal_Cord	full-splice_match	BRINP3	XM_065554442.1	coding
G17117.11	Hatchling_Brain	novel_in_catalog	BRINP3	novel	coding
G17117.12	Kidney	novel_in_catalog	BRINP3	novel	coding
G17117.15	Hatchling_Brain	novel_not_in_catalog	BRINP3	novel	coding
G17117.17	Hatchling_Brain	novel_not_in_catalog	BRINP3	novel	coding
G17117.18	Hatchling_Brain	novel_not_in_catalog	BRINP3	novel	coding
G17117.19	Hatchling_Brain	novel_not_in_catalog	BRINP3	novel	coding
G17117.20	Brain	novel_in_catalog	BRINP3	novel	coding
G17117.21	Hatchling_Brain	novel_in_catalog	BRINP3	novel	coding
G17117.22	Hatchling_Brain	novel_in_catalog	BRINP3	novel	coding
G9394.3	Brain,Duodenum,Hatchling_Carapace,Hatchling_Kidney,Kidney,Liver,Lung,Skeletal_Muscle,Spinal_Cord	intergenic	novelGene_3282	novel	coding
G17131.7	Lung	full-splice_match	PLA2G4A	XM_065554450.1	coding
G17131.8	Hatchling_Carapace	full-splice_match	PLA2G4A	XM_065554450.1	coding
G17131.9	Kidney	full-splice_match	PLA2G4A	XM_065554450.1	coding
G17134.2	Kidney	novel_in_catalog	PTGS2	novel	coding
G17137.3	Kidney	novel_not_in_catalog	ODR4	novel	coding
G17137.4	Testis	novel_in_catalog	ODR4	novel	coding
G17137.8	Spinal_Cord	novel_not_in_catalog	ODR4	novel	coding
G17137.9	Kidney	novel_in_catalog	ODR4	novel	coding
G17137.10	Lung	full-splice_match	ODR4	XM_065554458.1	coding
G17137.12	Skeletal_Muscle	novel_in_catalog	ODR4	novel	coding
G17137.13	Sciatic_Nerve	full-splice_match	ODR4	XM_005290694.5	coding
G17137.14	Spinal_Cord	novel_in_catalog	ODR4	novel	coding
G17137.15	Skeletal_Muscle	novel_not_in_catalog	ODR4	novel	coding
G17137.17	Testis	novel_not_in_catalog	ODR4	novel	coding
G17137.19	Hatchling_Carapace,Hatchling_Kidney,Lung	novel_in_catalog	ODR4	novel	coding
G17137.20	Hatchling_Carapace	novel_in_catalog	ODR4	novel	coding
G17137.22	Lung	novel_in_catalog	ODR4	novel	coding
G17138.2	Kidney	novel_in_catalog	TPR	novel	coding
G17138.3	Hatchling_Carapace	novel_in_catalog	TPR	novel	coding
G17138.4	Lung	novel_in_catalog	TPR	novel	coding
G17138.5	Duodenum	novel_in_catalog	TPR	novel	coding
G17138.6	Spinal_Cord	novel_in_catalog	TPR	novel	coding
G17138.7	Skeletal_Muscle	novel_in_catalog	TPR	novel	coding
G17138.8	Hatchling_Brain	novel_in_catalog	TPR	novel	coding
G17138.9	Hatchling_Carapace	novel_in_catalog	TPR	novel	coding
G17138.10	Brain	novel_in_catalog	TPR	novel	non_coding
G17138.11	Spinal_Cord	novel_in_catalog	TPR	novel	coding
G17138.12	Hatchling_Brain	novel_in_catalog	TPR	novel	coding
G17138.13	Kidney	novel_in_catalog	TPR	novel	coding
G17138.14	Lung	novel_in_catalog	TPR	novel	non_coding
G17138.15	Hatchling_Carapace	novel_in_catalog	TPR	novel	coding
G17138.16	Hatchling_Brain	novel_in_catalog	TPR	novel	coding
G17138.17	Lung	novel_in_catalog	TPR	novel	coding
G17138.18	Kidney,Skeletal_Muscle	novel_in_catalog	TPR	novel	coding
G17143.1	Testis	novel_in_catalog	IVNS1ABP	novel	coding
G17143.2	Brain	novel_in_catalog	IVNS1ABP	novel	coding
G17143.3	Brain,Testis	novel_in_catalog	IVNS1ABP	novel	coding
G17143.4	Testis	novel_in_catalog	IVNS1ABP	novel	coding
G17143.5	Brain,Spinal_Cord	novel_not_in_catalog	IVNS1ABP	novel	coding
G17143.6	Duodenum	novel_not_in_catalog	IVNS1ABP	novel	coding
G17143.7	Testis	novel_in_catalog	IVNS1ABP	novel	coding
G17143.13	Hatchling_Carapace	novel_in_catalog	IVNS1ABP	novel	coding
G17143.14	Hatchling_Carapace	novel_in_catalog	IVNS1ABP	novel	coding
G17143.15	Hatchling_Brain	novel_in_catalog	IVNS1ABP	novel	coding
G17143.16	Hatchling_Kidney	novel_in_catalog	IVNS1ABP	novel	coding
G17143.17	Lung	novel_in_catalog	IVNS1ABP	novel	coding
G17143.18	Lung	novel_in_catalog	IVNS1ABP	novel	coding
G17143.19	Brain	novel_in_catalog	IVNS1ABP	novel	coding
G17143.20	Liver	novel_in_catalog	IVNS1ABP	novel	coding
G17143.21	Testis	novel_in_catalog	IVNS1ABP	novel	coding
G17143.22	Kidney	novel_in_catalog	IVNS1ABP	novel	coding
G17143.23	Hatchling_Kidney	novel_in_catalog	IVNS1ABP	novel	coding
G17143.24	Hatchling_Brain	novel_in_catalog	IVNS1ABP	novel	coding
G17143.25	Duodenum	novel_in_catalog	IVNS1ABP	novel	non_coding
G17144.6	Duodenum	novel_in_catalog	SWT1	novel	coding
G17144.8	Brain	novel_in_catalog	SWT1	novel	coding
G17144.9	Lung	novel_in_catalog	SWT1	novel	coding
G17144.10	Hatchling_Brain,Hatchling_Carapace	novel_in_catalog	SWT1	novel	coding
G17144.12	Testis	novel_in_catalog	SWT1	novel	coding
G17144.13	Hatchling_Carapace	full-splice_match	SWT1	XM_042851275.2	coding
G17144.14	Skeletal_Muscle	novel_in_catalog	SWT1	novel	coding
G17144.15	Testis	novel_in_catalog	SWT1	novel	coding
G17144.16	Hatchling_Carapace	novel_in_catalog	SWT1	novel	coding
G17144.17	Hatchling_Brain	novel_in_catalog	SWT1	novel	coding
G17144.18	Hatchling_Brain	novel_in_catalog	SWT1	novel	coding
G17144.19	Testis	novel_in_catalog	SWT1	novel	coding
G17144.20	Hatchling_Kidney	novel_in_catalog	SWT1	novel	non_coding
G17144.21	Hatchling_Carapace	novel_in_catalog	SWT1	novel	coding
G17145.1	Brain	novel_in_catalog	TRMT1L	novel	coding
G17145.3	Hatchling_Brain	novel_in_catalog	TRMT1L	novel	coding
G17145.4	Brain,Hatchling_Brain,Hatchling_Carapace,Lung	novel_in_catalog	TRMT1L	novel	coding
G17145.5	Hatchling_Brain	full-splice_match	TRMT1L	XM_005290707.5	coding
G17145.9	Spinal_Cord	novel_in_catalog	TRMT1L	novel	coding
G17145.10	Skeletal_Muscle,Testis	full-splice_match	TRMT1L	XM_065555642.1	coding
G17145.11	Spinal_Cord	full-splice_match	TRMT1L	XM_008166567.4	coding
G17145.12	Testis	full-splice_match	TRMT1L	XM_042851279.2	coding
G17145.13	Hatchling_Carapace	novel_not_in_catalog	TRMT1L	novel	coding
G17145.14	Kidney	full-splice_match	TRMT1L	XM_065555644.1	coding
G17145.15	Testis	novel_in_catalog	TRMT1L	novel	coding
G17145.16	Hatchling_Brain	novel_in_catalog	TRMT1L	novel	coding
G17145.17	Hatchling_Brain,Hatchling_Carapace	novel_in_catalog	TRMT1L	novel	coding
G17145.19	Testis	full-splice_match	TRMT1L	XM_065555645.1	coding
G17145.25	Hatchling_Carapace,Kidney	novel_not_in_catalog	TRMT1L	novel	coding
G17145.26	Lung	full-splice_match	TRMT1L	XM_065555642.1	coding
G17145.27	Hatchling_Carapace	full-splice_match	TRMT1L	XM_005290707.5	coding
G17145.28	Lung	novel_in_catalog	TRMT1L	novel	coding
G17145.29	Hatchling_Carapace	novel_in_catalog	TRMT1L	novel	coding
G17145.30	Kidney	novel_in_catalog	TRMT1L	novel	coding
G17145.31	Testis	novel_in_catalog	TRMT1L	novel	coding
G17145.33	Kidney	full-splice_match	TRMT1L	XM_024103784.3	coding
G17145.35	Lung	novel_in_catalog	TRMT1L	novel	coding
G17145.36	Liver	novel_in_catalog	TRMT1L	novel	coding
G17145.37	Kidney	novel_in_catalog	TRMT1L	novel	non_coding
G17147.1	Kidney	novel_in_catalog	RNF2	novel	coding
G17147.2	Skeletal_Muscle	full-splice_match	RNF2	XM_005290711.5	coding
G17147.5	Testis	novel_in_catalog	RNF2	novel	coding
G17147.6	Hatchling_Brain,Hatchling_Carapace,Lung	novel_in_catalog	RNF2	novel	coding
G17147.7	Spinal_Cord	novel_in_catalog	RNF2	novel	coding
G17148.3	Hatchling_Carapace	novel_in_catalog	NIBAN1	novel	coding
G17148.4	Testis	full-splice_match	NIBAN1	XM_005290712.4	coding
G17148.5	Hatchling_Brain	novel_in_catalog	NIBAN1	novel	coding
G17149.3	Hatchling_Brain	novel_not_in_catalog	EDEM3	novel	coding
G17149.6	Hatchling_Brain	novel_in_catalog	EDEM3	novel	coding
G17149.7	Spinal_Cord	full-splice_match	EDEM3	XM_005290715.5	coding
G17149.8	Hatchling_Carapace	novel_in_catalog	EDEM3	novel	coding
G17150.5	Hatchling_Carapace	novel_not_in_catalog	C8H1orf21	novel	coding
G17150.6	Hatchling_Carapace	novel_not_in_catalog	C8H1orf21	novel	coding
G17150.8	Spinal_Cord	novel_not_in_catalog	C8H1orf21	novel	coding
G17150.11	Hatchling_Kidney	full-splice_match	C8H1orf21	XM_005290719.4	coding
G17150.12	Hatchling_Brain	novel_in_catalog	C8H1orf21	novel	non_coding
G17150.14	Hatchling_Kidney	novel_not_in_catalog	C8H1orf21	novel	coding
G17150.15	Brain	novel_not_in_catalog	C8H1orf21	novel	non_coding
G17150.16	Hatchling_Brain	novel_in_catalog	C8H1orf21	novel	non_coding
G17150.17	Skeletal_Muscle	novel_in_catalog	C8H1orf21	novel	non_coding
G11786.1	Testis	intergenic	novelGene_3285	novel	coding
G17153.1	Duodenum,Kidney,Skeletal_Muscle	novel_not_in_catalog	TSEN15	novel	coding
G17153.2	Skeletal_Muscle	novel_not_in_catalog	TSEN15	novel	coding
G17153.3	Skeletal_Muscle	novel_not_in_catalog	TSEN15	novel	non_coding
G17153.4	Kidney	novel_not_in_catalog	TSEN15	novel	non_coding
G17153.5	Liver	novel_not_in_catalog	TSEN15	novel	coding
G17153.6	Skeletal_Muscle	novel_not_in_catalog	TSEN15	novel	non_coding
G17153.7	Skeletal_Muscle	novel_not_in_catalog	TSEN15	novel	coding
G17153.11	Skeletal_Muscle	novel_not_in_catalog	TSEN15	novel	coding
G17153.12	Duodenum	novel_not_in_catalog	TSEN15	novel	coding
G17153.13	Skeletal_Muscle	novel_not_in_catalog	TSEN15	novel	coding
G17153.14	Skeletal_Muscle	full-splice_match	TSEN15	XM_005290721.4	coding
G17155.1	Hatchling_Carapace	full-splice_match	RGL1	XM_065554472.1	coding
G17155.2	Spinal_Cord	novel_not_in_catalog	RGL1	novel	coding
G17155.3	Testis	novel_in_catalog	RGL1	novel	coding
G17155.4	Spinal_Cord	novel_not_in_catalog	RGL1	novel	coding
G17155.5	Testis	novel_not_in_catalog	RGL1	novel	coding
G17155.6	Testis	novel_not_in_catalog	RGL1	novel	coding
G17155.7	Testis	novel_not_in_catalog	RGL1	novel	coding
G17155.8	Testis	novel_not_in_catalog	RGL1	novel	coding
G17155.22	Testis	novel_in_catalog	RGL1	novel	coding
G17155.23	Hatchling_Carapace	novel_in_catalog	RGL1	novel	coding
G17155.24	Kidney,Spinal_Cord	novel_in_catalog	RGL1	novel	coding
G17155.25	Hatchling_Carapace	novel_in_catalog	RGL1	novel	coding
G17155.26	Testis	novel_not_in_catalog	RGL1	novel	coding
G17155.27	Testis	novel_not_in_catalog	RGL1	novel	coding
G17155.28	Hatchling_Brain,Hatchling_Carapace	novel_in_catalog	RGL1	novel	coding
G17155.29	Spinal_Cord	novel_in_catalog	RGL1	novel	coding
G17155.30	Hatchling_Carapace	full-splice_match	RGL1	XM_042851290.2	coding
G17155.31	Spinal_Cord	full-splice_match	RGL1	XM_065554470.1	coding
G17155.32	Spinal_Cord	novel_in_catalog	RGL1	novel	coding
G17155.33	Testis	novel_in_catalog	RGL1	novel	coding
G17156.1	Lung	full-splice_match	APOBEC4	XM_005290775.5	coding
G17157.2	Lung	novel_not_in_catalog	ARPC5	novel	non_coding
G17157.3	Lung	novel_in_catalog	ARPC5	novel	coding
G17157.4	Hatchling_Brain,Hatchling_Carapace,Lung,Spinal_Cord	novel_in_catalog	ARPC5	novel	coding
G17157.5	Brain,Liver,Skeletal_Muscle	novel_not_in_catalog	ARPC5	novel	coding
G17157.6	Hatchling_Brain	novel_not_in_catalog	ARPC5	novel	non_coding
G17157.7	Hatchling_Carapace,Lung,Skeletal_Muscle	novel_not_in_catalog	ARPC5	novel	coding
G17157.8	Kidney	novel_not_in_catalog	ARPC5	novel	coding
G17157.9	Lung,Spinal_Cord,Testis	novel_in_catalog	ARPC5	novel	coding
G17157.10	Brain,Lung	novel_in_catalog	ARPC5	novel	coding
G17159.4	Spinal_Cord	full-splice_match	NCF2	XM_005290737.4	coding
G17159.5	Brain,Lung	full-splice_match	NCF2	XM_005290737.4	coding
G17159.6	Kidney	full-splice_match	NCF2	XM_005290737.4	coding
G17160.7	Testis	novel_in_catalog	SMG7	novel	coding
G17162.2	Hatchling_Kidney	novel_in_catalog	LAMC2	novel	coding
G17163.2	Hatchling_Brain,Lung	novel_in_catalog	LAMC1	novel	coding
G17163.3	Hatchling_Carapace	novel_in_catalog	LAMC1	novel	coding
G17165.2	Testis	novel_not_in_catalog	SHCBP1L	novel	coding
G17165.3	Hatchling_Carapace	novel_not_in_catalog	SHCBP1L	novel	coding
G17165.4	Kidney,Testis	novel_in_catalog	SHCBP1L	novel	coding
G17165.5	Hatchling_Brain,Testis	novel_in_catalog	SHCBP1L	novel	coding
G17165.7	Testis	novel_in_catalog	SHCBP1L	novel	coding
G17165.8	Brain	novel_in_catalog	SHCBP1L	novel	coding
G17165.9	Testis	novel_not_in_catalog	SHCBP1L	novel	coding
G17165.11	Testis	novel_in_catalog	SHCBP1L	novel	coding
G17165.12	Brain	novel_not_in_catalog	SHCBP1L	novel	coding
G17165.13	Testis	novel_not_in_catalog	SHCBP1L	novel	coding
G17165.14	Testis	novel_in_catalog	SHCBP1L	novel	coding
G17165.15	Testis	novel_in_catalog	SHCBP1L	novel	coding
G17165.16	Skeletal_Muscle	novel_in_catalog	SHCBP1L	novel	coding
G17167.1	Testis	novel_not_in_catalog	DHX9	novel	coding
G17167.2	Hatchling_Brain	novel_not_in_catalog	DHX9	novel	coding
G17167.3	Kidney	novel_not_in_catalog	DHX9	novel	coding
G17167.4	Testis	novel_not_in_catalog	DHX9	novel	coding
G17167.5	Hatchling_Carapace	novel_not_in_catalog	DHX9	novel	coding
G17167.8	Hatchling_Brain	novel_in_catalog	DHX9	novel	coding
G17167.10	Testis	novel_not_in_catalog	DHX9	novel	coding
G17167.12	Testis	novel_not_in_catalog	DHX9	novel	coding
G17167.13	Brain	novel_in_catalog	DHX9	novel	coding
G17167.14	Spinal_Cord	novel_in_catalog	DHX9	novel	coding
G17167.15	Duodenum,Liver,Lung,Spinal_Cord	novel_in_catalog	DHX9	novel	coding
G17167.16	Lung	novel_in_catalog	DHX9	novel	coding
G17167.17	Lung	novel_in_catalog	DHX9	novel	coding
G17169.3	Kidney	novel_not_in_catalog	NPL	novel	non_coding
G17169.5	Kidney	novel_in_catalog	NPL	novel	non_coding
G17169.6	Brain,Kidney	novel_in_catalog	NPL	novel	coding
G17169.7	Hatchling_Carapace,Kidney	novel_in_catalog	NPL	novel	coding
G17169.8	Kidney,Testis	novel_in_catalog	NPL	novel	non_coding
G17169.9	Kidney	novel_in_catalog	NPL	novel	non_coding
G17169.10	Kidney,Testis	novel_in_catalog	NPL	novel	coding
G17169.11	Kidney,Testis	novel_in_catalog	NPL	novel	coding
G17169.12	Kidney,Spinal_Cord,Testis	novel_in_catalog	NPL	novel	coding
G17169.13	Kidney,Testis	novel_in_catalog	NPL	novel	coding
G17169.14	Kidney,Spinal_Cord,Testis	novel_in_catalog	NPL	novel	coding
G17169.15	Kidney,Testis	novel_in_catalog	NPL	novel	non_coding
G17169.16	Hatchling_Brain	novel_in_catalog	NPL	novel	coding
G17169.17	Brain,Hatchling_Brain	novel_in_catalog	NPL	novel	non_coding
G17169.18	Kidney	novel_in_catalog	NPL	novel	coding
G17169.19	Spinal_Cord	novel_in_catalog	NPL	novel	coding
G17169.20	Spinal_Cord	novel_in_catalog	NPL	novel	non_coding
G17169.21	Kidney	novel_not_in_catalog	NPL	novel	coding
G17169.22	Hatchling_Brain	novel_in_catalog	NPL	novel	coding
G17169.23	Hatchling_Brain,Kidney,Testis	novel_in_catalog	NPL	novel	non_coding
G17169.24	Hatchling_Brain,Kidney,Spinal_Cord	novel_in_catalog	NPL	novel	coding
G17169.25	Hatchling_Brain	novel_in_catalog	NPL	novel	non_coding
G17169.26	Spinal_Cord	novel_in_catalog	NPL	novel	coding
G17169.27	Hatchling_Brain	novel_in_catalog	NPL	novel	coding
G17169.28	Hatchling_Brain	novel_in_catalog	NPL	novel	coding
G17169.29	Brain	novel_in_catalog	NPL	novel	non_coding
G17171.2	Brain,Spinal_Cord	full-splice_match	RGS16	XM_005290751.4	coding
G17172.1	Liver	novel_in_catalog	LOC103305973	novel	coding
G17172.4	Testis	novel_in_catalog	LOC101946660	novel	coding
G17172.6	Lung	novel_not_in_catalog	LOC101946660	novel	non_coding
G17172.13	Kidney	full-splice_match	LOC101946660	XM_065554487.1	coding
G17172.14	Testis	novel_in_catalog	LOC101946660	novel	coding
G17173.1	Duodenum,Skeletal_Muscle	novel_not_in_catalog	LOC135973071	novel	non_coding
G17174.5	Kidney	novel_in_catalog	LOC103305975	novel	coding
G17174.6	Lung	novel_in_catalog	LOC103305975	novel	coding
G17174.7	Hatchling_Carapace	novel_in_catalog	LOC103305975	novel	coding
G17176.3	Hatchling_Brain,Hatchling_Carapace	novel_in_catalog	GLUL	novel	coding
G17176.4	Hatchling_Brain,Hatchling_Carapace	novel_in_catalog	GLUL	novel	coding
G17176.5	Hatchling_Brain	novel_in_catalog	GLUL	novel	coding
G17176.6	Brain,Hatchling_Brain	novel_in_catalog	GLUL	novel	coding
G17176.7	Hatchling_Brain,Hatchling_Carapace	novel_in_catalog	GLUL	novel	coding
G17176.8	Hatchling_Brain,Hatchling_Carapace	novel_in_catalog	GLUL	novel	coding
G17176.9	Hatchling_Brain,Hatchling_Carapace	novel_in_catalog	GLUL	novel	coding
G17176.10	Brain,Hatchling_Carapace	novel_in_catalog	GLUL	novel	coding
G17176.11	Brain,Hatchling_Brain,Hatchling_Carapace	novel_in_catalog	GLUL	novel	coding
G17176.12	Hatchling_Carapace	novel_in_catalog	GLUL	novel	coding
G17176.13	Hatchling_Brain,Hatchling_Carapace	novel_in_catalog	GLUL	novel	coding
G17176.14	Brain,Hatchling_Carapace	novel_in_catalog	GLUL	novel	coding
G17176.15	Spinal_Cord	novel_in_catalog	GLUL	novel	coding
G17176.16	Hatchling_Brain	novel_in_catalog	GLUL	novel	coding
G17176.17	Hatchling_Brain	novel_in_catalog	GLUL	novel	coding
G17176.18	Hatchling_Brain	novel_in_catalog	GLUL	novel	coding
G17176.19	Hatchling_Carapace	novel_in_catalog	GLUL	novel	coding
G17176.20	Brain,Hatchling_Brain	novel_in_catalog	GLUL	novel	coding
G17176.21	Hatchling_Brain,Hatchling_Carapace,Spinal_Cord	novel_in_catalog	GLUL	novel	coding
G17176.22	Hatchling_Brain	novel_in_catalog	GLUL	novel	coding
G7869.1	Kidney	intergenic	novelGene_3288	novel	coding
G17181.2	Kidney	full-splice_match	LOC101947484	XM_065554503.1	coding
G17182.2	Kidney	full-splice_match	ZNF648	XM_065554502.1	coding
G17184.6	Brain	novel_in_catalog	LOC135973076	novel	coding
G17184.7	Brain	full-splice_match	LOC135973076	XM_065554506.1	coding
G17184.13	Kidney,Testis	novel_in_catalog	LOC135973076	novel	coding
G101.1	Liver	intergenic	novelGene_33	novel	coding
G17191.1	Spinal_Cord	full-splice_match	IER5	XM_005290781.5	coding
G17193.2	Brain,Hatchling_Brain	novel_in_catalog	STX6	novel	coding
G17193.3	Hatchling_Carapace	fusion	STX6_LOC135973080	novel	coding
G17193.4	Brain	novel_in_catalog	STX6	novel	coding
G17193.5	Brain,Kidney,Spinal_Cord	novel_in_catalog	STX6	novel	coding
G17193.6	Skeletal_Muscle	full-splice_match	STX6	XM_008166583.4	coding
G17193.7	Brain	novel_in_catalog	STX6	novel	coding
G17193.8	Brain	novel_in_catalog	STX6	novel	non_coding
G17193.9	Hatchling_Brain	novel_in_catalog	STX6	novel	coding
G17193.10	Hatchling_Brain	novel_in_catalog	STX6	novel	coding
G17193.11	Hatchling_Carapace	full-splice_match	STX6	XM_008166583.4	coding
G17193.12	Hatchling_Carapace	novel_in_catalog	LOC135973080	novel	coding
G17193.13	Hatchling_Carapace	novel_in_catalog	LOC135973080	novel	non_coding
G17195.3	Kidney	full-splice_match	XPR1	XM_005290759.5	coding
G17195.4	Lung	novel_in_catalog	XPR1	novel	coding
G17195.5	Hatchling_Brain	novel_in_catalog	XPR1	novel	coding
G17199.2	Brain,Kidney,Spinal_Cord	novel_not_in_catalog	ACBD6	novel	coding
G17199.3	Kidney	novel_not_in_catalog	ACBD6	novel	coding
G17199.5	Hatchling_Carapace	novel_in_catalog	ACBD6	novel	coding
G8576.1	Brain,Hatchling_Carapace	genic_intron	novelGene_3301	novel	coding
G7033.4	Lung	genic_intron	novelGene_3318	novel	coding
G17204.2	Testis	novel_in_catalog	CEP350	novel	coding
G17204.3	Testis	novel_in_catalog	CEP350	novel	coding
G17204.4	Testis	novel_in_catalog	CEP350	novel	coding
G17204.5	Testis	novel_in_catalog	CEP350	novel	coding
G17204.6	Testis	novel_in_catalog	CEP350	novel	coding
G17204.7	Kidney	novel_in_catalog	CEP350	novel	non_coding
G7907.1	Kidney	intergenic	novelGene_3321	novel	coding
G17206.3	Hatchling_Brain,Hatchling_Carapace,Liver,Spinal_Cord	novel_in_catalog	LOC101942537	novel	coding
G17206.4	Kidney	novel_in_catalog	LOC101942537	novel	coding
G17206.5	Brain,Hatchling_Brain,Hatchling_Carapace	novel_in_catalog	LOC101942537	novel	coding
G17206.6	Testis	novel_in_catalog	LOC101942537	novel	coding
G17206.7	Brain,Hatchling_Brain,Hatchling_Carapace,Hatchling_Kidney,Kidney,Liver,Lung,Skeletal_Muscle,Testis	novel_in_catalog	LOC101942537	novel	coding
G17206.8	Hatchling_Carapace	novel_in_catalog	LOC101942537	novel	coding
G17206.9	Hatchling_Carapace	novel_in_catalog	LOC101942537	novel	coding
G17206.10	Hatchling_Brain	novel_in_catalog	LOC101942537	novel	coding
G17207.2	Hatchling_Carapace	full-splice_match	TOR1AIP2	XM_042851313.2	coding
G17207.4	Lung	novel_not_in_catalog	TOR1AIP2	novel	coding
G17207.6	Hatchling_Brain	novel_not_in_catalog	TOR1AIP2	novel	coding
G17207.7	Skeletal_Muscle	novel_not_in_catalog	TOR1AIP2	novel	coding
G17207.8	Liver,Spinal_Cord	novel_in_catalog	TOR1AIP2	novel	coding
G17207.9	Hatchling_Carapace,Kidney,Lung	novel_in_catalog	TOR1AIP2	novel	coding
G17207.10	Skeletal_Muscle	full-splice_match	TOR1AIP2	XM_005290765.5	coding
G17207.11	Brain	novel_not_in_catalog	TOR1AIP2	novel	coding
G17207.12	Kidney	novel_in_catalog	TOR1AIP2	novel	coding
G17207.13	Brain	novel_in_catalog	TOR1AIP2	novel	coding
G17207.14	Brain,Hatchling_Brain,Kidney,Spinal_Cord	novel_in_catalog	TOR1AIP2	novel	coding
G17207.15	Hatchling_Carapace,Kidney,Skeletal_Muscle	novel_in_catalog	TOR1AIP2	novel	coding
G17207.16	Liver	novel_in_catalog	TOR1AIP2	novel	coding
G17207.17	Lung,Spinal_Cord	novel_in_catalog	TOR1AIP2	novel	coding
G17207.18	Testis	novel_not_in_catalog	TOR1AIP2	novel	coding
G17207.19	Brain,Liver	full-splice_match	TOR1AIP2	XM_005290765.5	coding
G17207.20	Hatchling_Carapace	novel_in_catalog	TOR1AIP2	novel	coding
G17207.21	Kidney	novel_in_catalog	TOR1AIP2	novel	coding
G17207.22	Spinal_Cord	novel_in_catalog	TOR1AIP2	novel	coding
G17208.2	Testis	novel_in_catalog	LOC101943284	novel	coding
G17208.3	Spinal_Cord	novel_in_catalog	LOC101943284	novel	coding
G17210.7	Testis	novel_not_in_catalog	LOC101943740	novel	coding
G17211.5	Testis	novel_in_catalog	TDRD5	novel	coding
G8654.1	Hatchling_Carapace	intergenic	novelGene_3326	novel	coding
G17215.3	Testis	novel_not_in_catalog	SOAT1	novel	coding
G17215.4	Hatchling_Carapace	novel_not_in_catalog	SOAT1	novel	coding
G17215.5	Hatchling_Carapace	novel_in_catalog	SOAT1	novel	coding
G17215.6	Hatchling_Brain	novel_in_catalog	SOAT1	novel	coding
G17215.7	Hatchling_Carapace	novel_in_catalog	SOAT1	novel	coding
G17215.8	Hatchling_Carapace	novel_not_in_catalog	SOAT1	novel	coding
G17215.9	Hatchling_Brain,Hatchling_Carapace	novel_in_catalog	SOAT1	novel	coding
G17215.10	Hatchling_Carapace	novel_not_in_catalog	SOAT1	novel	coding
G17215.11	Lung	novel_not_in_catalog	SOAT1	novel	coding
G17215.12	Hatchling_Brain	novel_not_in_catalog	SOAT1	novel	coding
G17215.13	Hatchling_Carapace	novel_in_catalog	SOAT1	novel	coding
G17215.14	Hatchling_Carapace	novel_in_catalog	SOAT1	novel	coding
G17215.15	Brain	full-splice_match	SOAT1	XM_005290773.4	coding
G17215.16	Brain	full-splice_match	SOAT1	XM_005290772.4	coding
G17215.17	Testis	novel_in_catalog	SOAT1	novel	coding
G17218.4	Hatchling_Carapace	novel_in_catalog	ABL2	novel	coding
G17218.6	Testis	novel_in_catalog	ABL2	novel	coding
G9723.1	Spinal_Cord	intergenic	novelGene_3331	novel	coding
G6526.1	Brain	intergenic	novelGene_3335	novel	coding
G9872.1	Spinal_Cord	genic_intron	novelGene_3336	novel	coding
G17221.6	Brain	full-splice_match	TOR3A	XM_065555664.1	coding
G17221.9	Hatchling_Brain	fusion	TOR3A_FAM20B	novel	coding
G17221.10	Spinal_Cord	full-splice_match	TOR3A	XM_065555667.1	coding
G17221.11	Skeletal_Muscle	novel_not_in_catalog	FAM20B	novel	non_coding
G17221.13	Hatchling_Brain	novel_not_in_catalog	FAM20B	novel	coding
G17221.14	Hatchling_Carapace	novel_not_in_catalog	FAM20B	novel	coding
G17221.15	Testis	novel_not_in_catalog	FAM20B	novel	coding
G17221.16	Lung	novel_not_in_catalog	FAM20B	novel	coding
G17221.17	Hatchling_Brain,Hatchling_Carapace,Hatchling_Kidney,Lung,Spinal_Cord	novel_not_in_catalog	FAM20B	novel	coding
G17221.18	Hatchling_Carapace	novel_not_in_catalog	FAM20B	novel	coding
G17221.19	Hatchling_Brain	novel_not_in_catalog	FAM20B	novel	coding
G17221.20	Hatchling_Carapace	novel_not_in_catalog	FAM20B	novel	coding
G17221.21	Testis	novel_not_in_catalog	FAM20B	novel	coding
G17221.22	Skeletal_Muscle	novel_not_in_catalog	FAM20B	novel	coding
G17221.24	Hatchling_Carapace	novel_not_in_catalog	FAM20B	novel	coding
G17223.3	Kidney	novel_in_catalog	RALGPS2	novel	coding
G17223.4	Lung,Testis	novel_in_catalog	RALGPS2	novel	coding
G17223.5	Hatchling_Carapace	novel_in_catalog	RALGPS2	novel	coding
G17223.6	Lung	novel_in_catalog	RALGPS2	novel	coding
G17223.7	Lung	novel_in_catalog	RALGPS2	novel	coding
G17223.8	Brain,Kidney	novel_in_catalog	RALGPS2	novel	coding
G17223.9	Brain	novel_in_catalog	RALGPS2	novel	coding
G17223.10	Testis	novel_in_catalog	RALGPS2	novel	coding
G17223.11	Hatchling_Brain,Liver	novel_in_catalog	RALGPS2	novel	coding
G17223.12	Hatchling_Brain	novel_in_catalog	RALGPS2	novel	coding
G17223.13	Hatchling_Brain	novel_in_catalog	RALGPS2	novel	coding
G17223.14	Hatchling_Carapace	novel_in_catalog	RALGPS2	novel	coding
G17223.15	Hatchling_Brain,Hatchling_Carapace	novel_in_catalog	RALGPS2	novel	coding
G17223.16	Hatchling_Brain	novel_in_catalog	RALGPS2	novel	coding
G17223.17	Testis	novel_in_catalog	RALGPS2	novel	coding
G17223.18	Testis	novel_in_catalog	RALGPS2	novel	coding
G17223.19	Lung	novel_in_catalog	RALGPS2	novel	coding
G17223.20	Spinal_Cord	novel_in_catalog	RALGPS2	novel	coding
G17223.21	Hatchling_Brain,Spinal_Cord	novel_in_catalog	RALGPS2	novel	coding
G17223.22	Lung	novel_in_catalog	RALGPS2	novel	coding
G17223.23	Hatchling_Brain	novel_in_catalog	RALGPS2	novel	coding
G17223.24	Hatchling_Brain	novel_in_catalog	RALGPS2	novel	coding
G17223.25	Hatchling_Brain	novel_in_catalog	RALGPS2	novel	coding
G17223.43	Hatchling_Carapace	novel_not_in_catalog	RALGPS2	novel	coding
G17224.2	Kidney	full-splice_match	ANGPTL1	XM_005304199.4	coding
G17224.3	Hatchling_Brain	full-splice_match	ANGPTL1	XM_005304199.4	coding
G7954.1	Kidney	intergenic	novelGene_3338	novel	coding
G17226.16	Hatchling_Carapace	novel_in_catalog	RASAL2	novel	coding
G17226.17	Hatchling_Carapace	novel_in_catalog	RASAL2	novel	coding
G17229.2	Duodenum	novel_in_catalog	LOC101936558	novel	non_coding
G11966.1	Testis	intergenic	novelGene_3340	novel	coding
G17231.5	Testis	novel_in_catalog	SEC16B	novel	coding
G17231.6	Testis	novel_not_in_catalog	SEC16B	novel	coding
G17231.7	Spinal_Cord	novel_in_catalog	SEC16B	novel	coding
G17231.8	Liver	novel_in_catalog	SEC16B	novel	coding
G17231.9	Hatchling_Carapace,Liver	novel_in_catalog	SEC16B	novel	coding
G17231.10	Hatchling_Brain	novel_in_catalog	SEC16B	novel	coding
G17234.4	Hatchling_Brain	novel_in_catalog	BRINP2	novel	coding
G17234.5	Hatchling_Brain	novel_in_catalog	BRINP2	novel	coding
G17235.4	Testis	full-splice_match	ASTN1	XM_005304216.5	coding
G17235.5	Hatchling_Brain	full-splice_match	ASTN1	XM_005304215.5	coding
G17238.10	Skeletal_Muscle	full-splice_match	COP1	XM_008166539.4	coding
G17238.12	Hatchling_Carapace	novel_in_catalog	COP1	novel	coding
G17238.13	Duodenum	novel_in_catalog	COP1	novel	coding
G17241.2	Hatchling_Brain	novel_in_catalog	TNR	novel	coding
G17243.2	Lung	full-splice_match	KIAA0040	XM_008166540.3	coding
G17246.2	Skeletal_Muscle	novel_not_in_catalog	CACYBP	novel	coding
G17246.4	Lung	novel_not_in_catalog	CACYBP	novel	coding
G17246.5	Hatchling_Carapace	novel_in_catalog	CACYBP	novel	non_coding
G17246.6	Skeletal_Muscle	novel_not_in_catalog	CACYBP	novel	coding
G17246.7	Sciatic_Nerve	novel_in_catalog	CACYBP	novel	coding
G17246.11	Brain	novel_not_in_catalog	CACYBP	novel	non_coding
G17246.12	Brain	novel_in_catalog	CACYBP	novel	coding
G17247.1	Lung	full-splice_match	RABGAP1L	XM_005304229.5	coding
G17247.14	Brain	fusion	RABGAP1L_GPR52	novel	coding
G17247.15	Hatchling_Brain	novel_not_in_catalog	RABGAP1L	novel	coding
G17247.17	Skeletal_Muscle,Testis	novel_in_catalog	RABGAP1L	novel	coding
G17247.18	Hatchling_Carapace,Kidney,Spinal_Cord	novel_in_catalog	RABGAP1L	novel	coding
G17247.19	Hatchling_Brain	novel_in_catalog	RABGAP1L	novel	coding
G17247.20	Kidney	full-splice_match	RABGAP1L	XM_065554555.1	coding
G8697.1	Hatchling_Carapace	intergenic	novelGene_3341	novel	coding
G17250.13	Hatchling_Brain	fusion	SERPINC1_RC3H1	novel	coding
G17250.15	Liver	novel_in_catalog	SERPINC1	novel	coding
G17250.17	Liver	novel_not_in_catalog	SERPINC1	novel	coding
G17250.18	Liver	novel_not_in_catalog	SERPINC1	novel	coding
G17250.19	Liver	novel_not_in_catalog	SERPINC1	novel	coding
G17250.20	Liver	novel_not_in_catalog	SERPINC1	novel	coding
G17250.21	Liver	novel_in_catalog	SERPINC1	novel	coding
G17250.22	Liver	novel_in_catalog	SERPINC1	novel	coding
G17250.23	Liver	novel_in_catalog	SERPINC1	novel	coding
G17250.24	Liver	novel_in_catalog	SERPINC1	novel	coding
G17250.25	Liver	fusion	SERPINC1_LOC122173809	novel	coding
G17250.26	Liver	fusion	SERPINC1_LOC122173809	novel	coding
G17250.27	Liver	novel_in_catalog	SERPINC1	novel	coding
G17250.28	Liver	novel_in_catalog	SERPINC1	novel	coding
G17250.29	Liver	novel_not_in_catalog	SERPINC1	novel	coding
G17250.30	Liver	novel_not_in_catalog	SERPINC1	novel	coding
G17250.31	Liver	novel_not_in_catalog	SERPINC1	novel	coding
G17250.32	Liver	novel_not_in_catalog	SERPINC1	novel	coding
G17250.33	Liver	novel_in_catalog	SERPINC1	novel	coding
G7972.2	Kidney	intergenic	novelGene_3347	novel	coding
G17254.1	Brain	full-splice_match	ZBTB37	XM_005304238.3	coding
G17254.4	Hatchling_Brain,Liver,Skeletal_Muscle,Spinal_Cord	full-splice_match	ZBTB37	XM_005304238.3	coding
G17254.5	Liver	novel_in_catalog	ZBTB37	novel	coding
G17255.5	Hatchling_Carapace	novel_in_catalog	LOC101953643	novel	non_coding
G17255.6	Brain,Spinal_Cord	novel_in_catalog	LOC101953643	novel	non_coding
G17255.7	Kidney	novel_in_catalog	LOC101953643	novel	non_coding
G17255.8	Hatchling_Brain	novel_in_catalog	LOC101953643	novel	non_coding
G17255.9	Hatchling_Brain	novel_in_catalog	LOC101953643	novel	non_coding
G17255.10	Testis	novel_in_catalog	LOC101953643	novel	non_coding
G17255.12	Kidney	novel_in_catalog	LOC101953643	novel	non_coding
G17255.13	Kidney,Skeletal_Muscle	novel_in_catalog	LOC101953643	novel	non_coding
G17255.14	Hatchling_Brain	novel_in_catalog	LOC101953643	novel	non_coding
G17255.15	Hatchling_Brain	novel_in_catalog	LOC101953643	novel	non_coding
G17255.16	Skeletal_Muscle	novel_in_catalog	LOC101953643	novel	non_coding
G17255.17	Skeletal_Muscle	novel_in_catalog	LOC101953643	novel	non_coding
G17255.18	Lung	novel_in_catalog	LOC101953643	novel	non_coding
G17255.19	Spinal_Cord	novel_in_catalog	LOC101953643	novel	non_coding
G17255.20	Lung	novel_in_catalog	LOC101953643	novel	non_coding
G17255.24	Hatchling_Brain,Hatchling_Carapace,Skeletal_Muscle	full-splice_match	LOC112059348	XR_002888618.1	non_coding
G17262.5	Skeletal_Muscle	novel_in_catalog	LOC101937948	novel	coding
G17262.6	Skeletal_Muscle	novel_in_catalog	LOC101937948	novel	coding
G17262.7	Brain,Hatchling_Brain,Hatchling_Carapace	novel_in_catalog	LOC101937948	novel	coding
G17262.8	Hatchling_Brain	novel_in_catalog	LOC101937948	novel	coding
G17262.9	Hatchling_Brain	novel_in_catalog	LOC101937948	novel	coding
G17262.10	Spinal_Cord	novel_in_catalog	LOC101937948	novel	coding
G17262.11	Testis	fusion	LOC101937948_DARS2	novel	coding
G17262.15	Brain	novel_in_catalog	DARS2	novel	coding
G17262.16	Hatchling_Carapace	novel_not_in_catalog	DARS2	novel	coding
G17262.17	Kidney,Spinal_Cord	novel_not_in_catalog	DARS2	novel	coding
G17262.19	Brain,Kidney	novel_in_catalog	DARS2	novel	coding
G17262.20	Lung	novel_not_in_catalog	DARS2	novel	coding
G17262.21	Liver,Testis	novel_in_catalog	DARS2	novel	coding
G17262.22	Testis	novel_not_in_catalog	DARS2	novel	coding
G17262.23	Testis	novel_not_in_catalog	DARS2	novel	coding
G17264.1	Skeletal_Muscle	novel_not_in_catalog	CENPL	novel	coding
G17264.2	Hatchling_Carapace,Skeletal_Muscle	novel_not_in_catalog	CENPL	novel	coding
G17264.4	Spinal_Cord	novel_not_in_catalog	CENPL	novel	coding
G17264.5	Hatchling_Carapace	novel_in_catalog	CENPL	novel	coding
G17264.8	Hatchling_Brain,Hatchling_Kidney	novel_in_catalog	CENPL	novel	coding
G17265.5	Kidney,Testis	novel_not_in_catalog	KLHL20	novel	coding
G17265.8	Hatchling_Brain,Hatchling_Kidney,Kidney,Lung	full-splice_match	KLHL20	XM_065555687.1	coding
G17265.9	Hatchling_Brain,Hatchling_Carapace,Kidney,Lung,Spinal_Cord	full-splice_match	KLHL20	XM_008166548.4	coding
G17265.10	Hatchling_Carapace,Testis	novel_in_catalog	KLHL20	novel	coding
G17265.11	Hatchling_Carapace	novel_not_in_catalog	KLHL20	novel	coding
G17265.12	Skeletal_Muscle	novel_in_catalog	KLHL20	novel	coding
G17265.13	Testis	novel_in_catalog	KLHL20	novel	coding
G17265.16	Hatchling_Carapace	novel_in_catalog	KLHL20	novel	coding
G17266.1	Skeletal_Muscle	novel_in_catalog	ANKRD45	novel	coding
G17266.3	Hatchling_Brain	full-splice_match	ANKRD45	XM_065555695.1	coding
G17266.5	Brain	fusion	TMCO1_ANKRD45	novel	coding
G17266.6	Hatchling_Brain	novel_in_catalog	ANKRD45	novel	non_coding
G17266.12	Hatchling_Brain	novel_in_catalog	TMCO1	novel	non_coding
G17266.13	Brain,Kidney,Spinal_Cord	novel_in_catalog	TMCO1	novel	coding
G17266.14	Kidney	novel_in_catalog	TMCO1	novel	non_coding
G17266.15	Hatchling_Brain	novel_in_catalog	TMCO1	novel	coding
G17266.16	Hatchling_Brain	novel_in_catalog	TMCO1	novel	coding
G17266.17	Kidney	novel_in_catalog	TMCO1	novel	coding
G17266.19	Hatchling_Brain	novel_not_in_catalog	TMCO1	novel	coding
G17266.20	Kidney,Liver,Skeletal_Muscle,Spinal_Cord,Testis	novel_in_catalog	TMCO1	novel	coding
G17266.21	Hatchling_Carapace	novel_in_catalog	TMCO1	novel	coding
G17266.22	Liver	novel_not_in_catalog	TMCO1	novel	coding
G17266.23	Kidney	full-splice_match	TMCO1	XM_065555700.1	coding
G9948.1	Spinal_Cord	intergenic	novelGene_3348	novel	coding
G17269.2	Hatchling_Carapace	novel_in_catalog	UCK2	novel	coding
G17269.3	Hatchling_Carapace	novel_in_catalog	UCK2	novel	non_coding
G17269.4	Hatchling_Brain,Hatchling_Carapace	novel_not_in_catalog	UCK2	novel	non_coding
G17269.5	Testis	novel_not_in_catalog	UCK2	novel	coding
G17269.6	Duodenum	full-splice_match	UCK2	XM_065555699.1	coding
G15584.1	Skeletal_Muscle	intergenic	novelGene_3349	novel	coding
G17271.2	Hatchling_Brain,Hatchling_Carapace,Kidney,Spinal_Cord,Testis	novel_in_catalog	ALDH9A1	novel	coding
G17271.3	Hatchling_Brain,Spinal_Cord	novel_in_catalog	ALDH9A1	novel	coding
G17271.4	Hatchling_Carapace,Testis	novel_in_catalog	ALDH9A1	novel	coding
G17271.5	Hatchling_Brain	novel_in_catalog	ALDH9A1	novel	coding
G17271.6	Testis	novel_in_catalog	ALDH9A1	novel	coding
G17271.7	Hatchling_Carapace,Testis	novel_in_catalog	ALDH9A1	novel	coding
G17271.8	Hatchling_Carapace	novel_in_catalog	ALDH9A1	novel	coding
G17271.9	Hatchling_Carapace	fusion	ALDH9A1_LOC135973090	novel	coding
G17271.10	Hatchling_Brain,Hatchling_Carapace,Kidney	novel_in_catalog	ALDH9A1	novel	coding
G17271.11	Hatchling_Brain,Hatchling_Carapace	novel_in_catalog	ALDH9A1	novel	coding
G17272.2	Testis	novel_not_in_catalog	MGST3	novel	coding
G17272.3	Testis	novel_not_in_catalog	MGST3	novel	coding
G17272.4	Skeletal_Muscle	novel_in_catalog	MGST3	novel	coding
G17277.2	Testis	novel_not_in_catalog	NUF2	novel	coding
G17277.3	Hatchling_Carapace	novel_in_catalog	NUF2	novel	coding
G17277.4	Duodenum	full-splice_match	NUF2	XM_005304261.4	coding
G17285.1	Brain,Hatchling_Carapace,Kidney,Liver,Lung,Skeletal_Muscle	novel_not_in_catalog	LOC135973095	novel	non_coding
G17285.2	Hatchling_Brain,Hatchling_Carapace,Kidney,Liver,Skeletal_Muscle,Testis	novel_not_in_catalog	LOC135973095	novel	non_coding
G17288.6	Hatchling_Carapace	novel_in_catalog	SELL	novel	coding
G17290.2	Skeletal_Muscle	novel_not_in_catalog	METTL18	novel	coding
G17290.3	Brain,Hatchling_Brain,Kidney	novel_not_in_catalog	METTL18	novel	coding
G17290.4	Skeletal_Muscle	novel_not_in_catalog	METTL18	novel	coding
G17291.5	Spinal_Cord	novel_in_catalog	FIRRM	novel	coding
G17291.6	Spinal_Cord	novel_not_in_catalog	FIRRM	novel	coding
G17291.9	Hatchling_Brain	novel_not_in_catalog	FIRRM	novel	coding
G17291.10	Kidney	novel_in_catalog	FIRRM	novel	coding
G17291.11	Kidney,Liver,Skeletal_Muscle	novel_in_catalog	FIRRM	novel	coding
G17292.3	Hatchling_Brain	novel_not_in_catalog	SCYL3	novel	coding
G17292.4	Hatchling_Carapace	novel_not_in_catalog	SCYL3	novel	coding
G17292.5	Spinal_Cord	novel_not_in_catalog	SCYL3	novel	coding
G17292.6	Spinal_Cord	full-splice_match	SCYL3	XM_042851377.2	coding
G17292.7	Testis	full-splice_match	SCYL3	XM_042851387.2	coding
G17292.15	Hatchling_Kidney	full-splice_match	SCYL3	XM_065554622.1	coding
G17292.16	Hatchling_Kidney	novel_in_catalog	SCYL3	novel	coding
G17292.17	Hatchling_Brain	novel_in_catalog	SCYL3	novel	coding
G17292.28	Duodenum	novel_not_in_catalog	SCYL3	novel	coding
G17292.29	Hatchling_Brain,Lung	novel_not_in_catalog	SCYL3	novel	coding
G17292.30	Hatchling_Brain,Kidney	novel_not_in_catalog	SCYL3	novel	coding
G17292.31	Liver,Lung	novel_in_catalog	SCYL3	novel	coding
G17292.32	Hatchling_Brain,Hatchling_Carapace,Skeletal_Muscle	novel_in_catalog	SCYL3	novel	coding
G17292.33	Spinal_Cord	novel_not_in_catalog	SCYL3	novel	coding
G17292.34	Kidney	novel_in_catalog	SCYL3	novel	coding
G17292.35	Hatchling_Carapace	novel_not_in_catalog	SCYL3	novel	coding
G17292.36	Hatchling_Brain	novel_not_in_catalog	SCYL3	novel	coding
G17292.37	Hatchling_Brain	novel_not_in_catalog	SCYL3	novel	coding
G17292.38	Hatchling_Carapace	novel_not_in_catalog	SCYL3	novel	coding
G17292.39	Hatchling_Brain	novel_not_in_catalog	SCYL3	novel	coding
G17292.40	Hatchling_Carapace	novel_not_in_catalog	SCYL3	novel	coding
G17292.41	Hatchling_Carapace,Hatchling_Kidney	novel_not_in_catalog	SCYL3	novel	coding
G17292.42	Brain	novel_not_in_catalog	SCYL3	novel	coding
G17292.43	Testis	novel_not_in_catalog	SCYL3	novel	coding
G17292.44	Brain	novel_not_in_catalog	SCYL3	novel	coding
G17292.45	Lung	novel_not_in_catalog	SCYL3	novel	coding
G17292.47	Skeletal_Muscle	novel_not_in_catalog	SCYL3	novel	coding
G17292.48	Lung	novel_not_in_catalog	SCYL3	novel	coding
G17292.49	Liver	novel_in_catalog	SCYL3	novel	coding
G17292.50	Skeletal_Muscle	novel_in_catalog	SCYL3	novel	coding
G17292.51	Brain	novel_in_catalog	SCYL3	novel	coding
G17292.52	Lung	novel_in_catalog	SCYL3	novel	coding
G17292.53	Hatchling_Carapace,Testis	novel_in_catalog	SCYL3	novel	coding
G17292.54	Hatchling_Brain	novel_not_in_catalog	SCYL3	novel	coding
G17292.55	Hatchling_Brain,Testis	novel_in_catalog	SCYL3	novel	coding
G17292.56	Hatchling_Brain	novel_not_in_catalog	SCYL3	novel	coding
G17292.57	Hatchling_Brain	novel_in_catalog	SCYL3	novel	coding
G17292.58	Hatchling_Brain	novel_not_in_catalog	SCYL3	novel	coding
G17292.59	Hatchling_Brain	novel_not_in_catalog	SCYL3	novel	coding
G17292.60	Skeletal_Muscle	novel_in_catalog	SCYL3	novel	coding
G17292.61	Hatchling_Brain,Liver,Skeletal_Muscle	full-splice_match	SCYL3	XM_065554629.1	coding
G17292.62	Brain,Hatchling_Carapace	full-splice_match	SCYL3	XM_065554617.1	coding
G17292.63	Lung	full-splice_match	SCYL3	XM_065554622.1	coding
G17292.64	Brain,Kidney	novel_in_catalog	SCYL3	novel	coding
G17292.65	Hatchling_Carapace,Skeletal_Muscle,Testis	full-splice_match	SCYL3	XM_065554626.1	coding
G17292.66	Kidney,Skeletal_Muscle	novel_in_catalog	SCYL3	novel	coding
G17292.67	Spinal_Cord	full-splice_match	SCYL3	XM_065554618.1	coding
G17292.68	Brain,Lung,Skeletal_Muscle	novel_in_catalog	SCYL3	novel	coding
G17292.69	Brain,Hatchling_Carapace,Hatchling_Kidney,Kidney,Liver,Skeletal_Muscle,Spinal_Cord	novel_in_catalog	SCYL3	novel	coding
G17292.70	Brain,Hatchling_Brain,Hatchling_Carapace,Kidney,Lung,Skeletal_Muscle,Spinal_Cord,Testis	novel_in_catalog	SCYL3	novel	coding
G17292.71	Testis	novel_in_catalog	SCYL3	novel	coding
G17292.72	Hatchling_Carapace	novel_in_catalog	SCYL3	novel	coding
G17292.73	Hatchling_Brain,Hatchling_Carapace,Hatchling_Kidney,Skeletal_Muscle	novel_in_catalog	SCYL3	novel	coding
G17295.1	Brain	novel_not_in_catalog	KIFAP3	novel	coding
G17295.2	Brain,Hatchling_Kidney,Spinal_Cord	novel_in_catalog	KIFAP3	novel	coding
G17295.5	Brain,Hatchling_Brain,Testis	novel_in_catalog	KIFAP3	novel	coding
G17295.7	Hatchling_Brain,Kidney	novel_in_catalog	KIFAP3	novel	coding
G17295.9	Brain,Hatchling_Brain	novel_in_catalog	KIFAP3	novel	coding
G17295.10	Testis	novel_not_in_catalog	KIFAP3	novel	coding
G17295.11	Hatchling_Brain	novel_not_in_catalog	KIFAP3	novel	coding
G17295.12	Brain,Hatchling_Brain	novel_in_catalog	KIFAP3	novel	coding
G17295.13	Brain	novel_not_in_catalog	KIFAP3	novel	coding
G17296.2	Kidney	fusion	NTMT2_LOC135973098	novel	coding
G17297.4	Lung	novel_in_catalog	GORAB	novel	coding
G17297.5	Duodenum	full-splice_match	GORAB	XM_042851325.2	coding
G9954.10	Spinal_Cord	intergenic	novelGene_3351	novel	coding
G17302.8	Lung	fusion	LOC135973101_LOC101943609	novel	coding
G17302.9	Kidney,Liver	novel_in_catalog	LOC101943609	novel	coding
G17302.12	Lung	novel_not_in_catalog	LOC101943609	novel	coding
G17302.14	Kidney	novel_not_in_catalog	LOC101943609	novel	coding
G17302.15	Lung	novel_not_in_catalog	LOC101943609	novel	coding
G17302.16	Liver	novel_not_in_catalog	LOC101943609	novel	coding
G17302.19	Lung	fusion	LOC135973101_LOC101943609	novel	coding
G17302.20	Lung	fusion	LOC135973101_LOC101943609	novel	coding
G9968.1	Spinal_Cord	genic_intron	novelGene_3353	novel	coding
G9971.4	Spinal_Cord	intergenic	novelGene_3355	novel	coding
G9972.7	Spinal_Cord	intergenic	novelGene_3357	novel	coding
G9972.2	Spinal_Cord,Testis	intergenic	novelGene_3358	novel	coding
G17306.1	Hatchling_Brain,Lung	novel_not_in_catalog	LOC101952401	novel	coding
G17306.7	Spinal_Cord,Testis	novel_not_in_catalog	LOC101952401	novel	coding
G17306.8	Lung	novel_in_catalog	LOC101952401	novel	coding
G17306.9	Testis	novel_not_in_catalog	LOC101952401	novel	non_coding
G17306.10	Lung	novel_in_catalog	LOC101952401	novel	coding
G17306.11	Lung	novel_not_in_catalog	LOC101952401	novel	non_coding
G17306.12	Lung	novel_in_catalog	LOC101952401	novel	coding
G17306.13	Lung	novel_not_in_catalog	LOC101952401	novel	coding
G17306.14	Lung	novel_not_in_catalog	LOC101952401	novel	coding
G17306.15	Lung	novel_in_catalog	LOC101952401	novel	coding
G17306.16	Lung	novel_in_catalog	LOC101952401	novel	coding
G17306.17	Lung	novel_in_catalog	LOC101952401	novel	coding
G17306.18	Lung	novel_in_catalog	LOC101952401	novel	coding
G17306.19	Kidney	novel_in_catalog	LOC101952401	novel	coding
G17306.20	Hatchling_Carapace,Lung	novel_in_catalog	LOC101952401	novel	coding
G17306.21	Kidney	novel_in_catalog	LOC101952401	novel	coding
G17306.22	Lung	novel_not_in_catalog	LOC101952401	novel	coding
G17306.23	Hatchling_Carapace	novel_in_catalog	LOC101952401	novel	coding
G17306.24	Kidney	novel_in_catalog	LOC101952401	novel	coding
G17306.25	Hatchling_Carapace	novel_in_catalog	LOC101952401	novel	coding
G17306.26	Hatchling_Carapace	novel_in_catalog	LOC101952401	novel	coding
G17306.27	Hatchling_Carapace	novel_in_catalog	LOC101952401	novel	coding
G17306.28	Hatchling_Carapace	novel_in_catalog	LOC101952401	novel	coding
G17307.4	Brain,Liver	novel_in_catalog	LOC101947136	novel	coding
G17307.7	Liver	novel_not_in_catalog	LOC101947136	novel	coding
G17307.8	Liver	full-splice_match	LOC101947136	XM_005302813.5	coding
G17307.11	Kidney	novel_in_catalog	LOC101947136	novel	coding
G17307.12	Spinal_Cord	novel_in_catalog	LOC101947136	novel	coding
G17307.13	Lung	novel_in_catalog	LOC101947136	novel	coding
G17307.14	Liver	novel_in_catalog	LOC101947136	novel	coding
G17309.17	Hatchling_Carapace,Kidney	novel_in_catalog	PRRC2C	novel	coding
G17309.21	Hatchling_Brain	novel_in_catalog	PRRC2C	novel	coding
G17309.23	Hatchling_Brain	novel_not_in_catalog	PRRC2C	novel	coding
G17309.24	Brain	novel_in_catalog	PRRC2C	novel	coding
G17309.25	Skeletal_Muscle	novel_in_catalog	PRRC2C	novel	coding
G17309.26	Kidney	novel_in_catalog	PRRC2C	novel	coding
G17309.27	Hatchling_Brain	novel_in_catalog	PRRC2C	novel	coding
G17309.28	Kidney	novel_in_catalog	PRRC2C	novel	coding
G17309.29	Brain	novel_in_catalog	PRRC2C	novel	coding
G17309.30	Hatchling_Brain	novel_in_catalog	PRRC2C	novel	coding
G17309.31	Hatchling_Brain	novel_in_catalog	PRRC2C	novel	coding
G17309.32	Testis	novel_in_catalog	PRRC2C	novel	coding
G17309.33	Hatchling_Carapace	novel_in_catalog	PRRC2C	novel	coding
G17309.34	Hatchling_Brain	novel_in_catalog	PRRC2C	novel	coding
G17309.35	Brain	novel_in_catalog	PRRC2C	novel	coding
G17309.36	Hatchling_Brain	novel_in_catalog	PRRC2C	novel	coding
G17309.37	Hatchling_Brain	novel_in_catalog	PRRC2C	novel	coding
G17309.38	Hatchling_Brain	novel_in_catalog	PRRC2C	novel	coding
G17309.39	Hatchling_Brain,Lung	novel_in_catalog	PRRC2C	novel	coding
G17309.40	Hatchling_Brain	novel_in_catalog	PRRC2C	novel	coding
G17309.41	Brain	novel_in_catalog	PRRC2C	novel	coding
G17309.42	Hatchling_Brain	novel_in_catalog	PRRC2C	novel	coding
G17309.45	Hatchling_Brain	novel_in_catalog	PRRC2C	novel	coding
G17309.46	Testis	novel_in_catalog	PRRC2C	novel	coding
G17309.49	Duodenum	novel_in_catalog	PRRC2C	novel	coding
G17309.50	Hatchling_Brain	novel_in_catalog	PRRC2C	novel	coding
G17309.52	Hatchling_Carapace	novel_in_catalog	PRRC2C	novel	coding
G17309.53	Hatchling_Carapace	novel_in_catalog	PRRC2C	novel	coding
G17309.54	Hatchling_Carapace	novel_in_catalog	PRRC2C	novel	coding
G17309.55	Hatchling_Brain	novel_in_catalog	PRRC2C	novel	coding
G17309.56	Lung	novel_in_catalog	PRRC2C	novel	coding
G17309.57	Hatchling_Carapace	novel_in_catalog	PRRC2C	novel	coding
G17309.58	Testis	novel_in_catalog	PRRC2C	novel	coding
G17309.59	Hatchling_Carapace	novel_in_catalog	PRRC2C	novel	coding
G17309.60	Hatchling_Carapace	novel_in_catalog	PRRC2C	novel	coding
G17309.61	Hatchling_Brain	novel_in_catalog	PRRC2C	novel	coding
G17309.62	Kidney	novel_in_catalog	PRRC2C	novel	coding
G9972.8	Hatchling_Brain,Kidney,Spinal_Cord	intergenic	novelGene_3360	novel	coding
G17313.2	Brain,Hatchling_Brain,Spinal_Cord	novel_in_catalog	MYOC	novel	coding
G17313.3	Spinal_Cord	novel_in_catalog	MYOC	novel	coding
G17313.4	Kidney	fusion	VAMP4_MYOC	novel	coding
G17313.5	Liver	novel_not_in_catalog	VAMP4	novel	coding
G17313.6	Spinal_Cord	novel_in_catalog	VAMP4	novel	coding
G17313.8	Brain,Hatchling_Brain	novel_in_catalog	VAMP4	novel	coding
G17315.4	Hatchling_Carapace	novel_in_catalog	METTL13	novel	coding
G17315.5	Hatchling_Brain	novel_in_catalog	METTL13	novel	coding
G17315.6	Testis	novel_not_in_catalog	METTL13	novel	coding
G17315.7	Hatchling_Brain	fusion	METTL13_DNM3	novel	coding
G17315.8	Hatchling_Carapace	full-splice_match	METTL13	XM_005313039.3	coding
G17315.9	Hatchling_Carapace,Spinal_Cord	full-splice_match	METTL13	XM_005313037.4	coding
G17315.10	Testis	novel_in_catalog	METTL13	novel	coding
G17315.11	Testis	full-splice_match	METTL13	XM_065554694.1	coding
G17315.12	Brain,Hatchling_Brain	novel_not_in_catalog	DNM3	novel	coding
G17315.13	Brain	novel_in_catalog	DNM3	novel	coding
G17315.14	Spinal_Cord	novel_not_in_catalog	DNM3	novel	coding
G17315.15	Hatchling_Brain	novel_not_in_catalog	DNM3	novel	coding
G17315.23	Hatchling_Brain	novel_not_in_catalog	DNM3	novel	coding
G17315.25	Hatchling_Brain	novel_in_catalog	DNM3	novel	coding
G17315.26	Testis	full-splice_match	DNM3	XM_065554696.1	coding
G17315.27	Kidney	novel_not_in_catalog	DNM3	novel	coding
G17315.28	Testis	novel_not_in_catalog	DNM3	novel	coding
G17315.29	Hatchling_Brain	novel_in_catalog	DNM3	novel	coding
G17317.1	Testis	fusion	LOC122173811_PIGC	novel	coding
G17317.4	Hatchling_Brain	novel_not_in_catalog	PIGC	novel	coding
G17317.5	Hatchling_Carapace	novel_in_catalog	PIGC	novel	non_coding
G17317.6	Hatchling_Carapace	novel_not_in_catalog	PIGC	novel	coding
G17317.7	Hatchling_Brain	full-splice_match	PIGC	XR_006174685.2	coding
G17317.8	Testis	novel_in_catalog	PIGC	novel	non_coding
G17317.9	Kidney	novel_not_in_catalog	PIGC	novel	coding
G17317.10	Skeletal_Muscle	novel_not_in_catalog	PIGC	novel	coding
G17319.5	Testis	novel_in_catalog	SUCO	novel	coding
G17319.6	Testis	novel_in_catalog	SUCO	novel	coding
G17319.11	Skeletal_Muscle	full-splice_match	SUCO	XM_005304324.5	coding
G17319.12	Kidney	full-splice_match	SUCO	XM_008163152.4	coding
G17319.13	Hatchling_Brain	novel_not_in_catalog	SUCO	novel	coding
G17319.14	Hatchling_Brain	novel_in_catalog	SUCO	novel	coding
G17319.15	Kidney	novel_in_catalog	SUCO	novel	coding
G17319.18	Lung	novel_not_in_catalog	SUCO	novel	coding
G17319.19	Lung	novel_in_catalog	SUCO	novel	coding
G12069.1	Testis	intergenic	novelGene_3366	novel	coding
G12070.3	Testis	intergenic	novelGene_3368	novel	coding
G6575.1	Brain	intergenic	novelGene_3369	novel	coding
G17325.5	Lung	novel_not_in_catalog	TADA1	novel	coding
G17325.6	Kidney	novel_not_in_catalog	TADA1	novel	coding
G17325.7	Lung	novel_in_catalog	TADA1	novel	coding
G17325.8	Testis	novel_not_in_catalog	TADA1	novel	coding
G17325.11	Hatchling_Brain	novel_not_in_catalog	TADA1	novel	coding
G17325.12	Brain,Spinal_Cord	novel_in_catalog	TADA1	novel	coding
G17325.13	Brain,Hatchling_Brain,Hatchling_Carapace	novel_in_catalog	TADA1	novel	coding
G17325.15	Lung	novel_in_catalog	TADA1	novel	coding
G17325.16	Spinal_Cord	novel_in_catalog	TADA1	novel	coding
G17325.17	Brain,Spinal_Cord	novel_in_catalog	TADA1	novel	coding
G17325.18	Hatchling_Brain,Skeletal_Muscle,Testis	novel_not_in_catalog	TADA1	novel	coding
G17325.19	Lung	novel_not_in_catalog	TADA1	novel	coding
G17325.20	Brain	novel_not_in_catalog	TADA1	novel	coding
G17325.21	Spinal_Cord	novel_not_in_catalog	TADA1	novel	coding
G17325.22	Hatchling_Brain	novel_not_in_catalog	TADA1	novel	coding
G17325.23	Kidney	novel_not_in_catalog	TADA1	novel	coding
G17325.24	Hatchling_Brain	novel_not_in_catalog	TADA1	novel	coding
G17325.25	Hatchling_Brain	novel_not_in_catalog	TADA1	novel	coding
G17325.26	Brain	novel_in_catalog	TADA1	novel	coding
G17325.27	Hatchling_Brain	novel_in_catalog	TADA1	novel	coding
G17325.28	Hatchling_Brain	novel_not_in_catalog	TADA1	novel	coding
G17325.29	Hatchling_Brain	novel_not_in_catalog	TADA1	novel	coding
G17325.30	Hatchling_Brain	novel_not_in_catalog	TADA1	novel	coding
G17325.31	Hatchling_Brain,Kidney	novel_in_catalog	TADA1	novel	coding
G17325.32	Kidney	novel_in_catalog	TADA1	novel	coding
G17325.33	Hatchling_Brain	novel_in_catalog	TADA1	novel	coding
G17325.34	Brain	novel_in_catalog	TADA1	novel	coding
G17325.35	Kidney	novel_in_catalog	TADA1	novel	coding
G17325.36	Brain,Hatchling_Brain	novel_in_catalog	TADA1	novel	coding
G17325.37	Brain	novel_in_catalog	TADA1	novel	coding
G17325.38	Hatchling_Carapace	novel_in_catalog	TADA1	novel	coding
G17325.39	Hatchling_Brain,Testis	novel_in_catalog	TADA1	novel	coding
G17325.40	Brain,Hatchling_Brain,Hatchling_Carapace,Testis	novel_in_catalog	TADA1	novel	coding
G17325.41	Brain,Hatchling_Brain,Hatchling_Carapace,Lung,Spinal_Cord,Testis	novel_in_catalog	TADA1	novel	coding
G17325.42	Brain,Hatchling_Brain,Hatchling_Carapace,Hatchling_Kidney,Kidney,Liver,Lung,Skeletal_Muscle,Spinal_Cord,Testis	novel_in_catalog	TADA1	novel	coding
G17325.43	Testis	novel_in_catalog	TADA1	novel	coding
G17325.44	Hatchling_Brain,Hatchling_Carapace	novel_in_catalog	TADA1	novel	coding
G17325.45	Hatchling_Brain	novel_in_catalog	TADA1	novel	coding
G17325.46	Spinal_Cord	novel_in_catalog	TADA1	novel	coding
G17325.47	Hatchling_Brain	novel_in_catalog	TADA1	novel	coding
G17325.48	Hatchling_Carapace	novel_in_catalog	TADA1	novel	coding
G17325.49	Spinal_Cord	novel_in_catalog	TADA1	novel	coding
G17325.50	Hatchling_Carapace	novel_in_catalog	TADA1	novel	coding
G17325.51	Brain,Lung,Testis	novel_in_catalog	TADA1	novel	coding
G17326.2	Hatchling_Carapace,Skeletal_Muscle	novel_in_catalog	PRDX6	novel	coding
G17326.3	Brain,Duodenum,Hatchling_Brain,Hatchling_Carapace,Kidney,Liver,Lung,Skeletal_Muscle,Spinal_Cord,Testis	novel_in_catalog	PRDX6	novel	coding
G17326.4	Hatchling_Brain	novel_in_catalog	PRDX6	novel	coding
G17332.2	Duodenum	novel_not_in_catalog	PLPP6	novel	coding
G17333.3	Liver	novel_not_in_catalog	LOC101940259	novel	coding
G17333.4	Kidney	novel_in_catalog	LOC101940259	novel	coding
G17333.5	Testis	novel_not_in_catalog	LOC101940259	novel	coding
G17333.6	Liver	novel_not_in_catalog	LOC101940259	novel	coding
G17333.7	Liver	novel_in_catalog	LOC101940259	novel	coding
G17333.9	Kidney	novel_not_in_catalog	LOC101940259	novel	coding
G17333.11	Liver	novel_not_in_catalog	LOC101940259	novel	coding
G17333.13	Kidney	novel_not_in_catalog	LOC101940259	novel	coding
G17333.14	Kidney	novel_not_in_catalog	LOC101940259	novel	coding
G17333.15	Hatchling_Kidney	novel_in_catalog	LOC101940259	novel	coding
G17337.2	Hatchling_Carapace	novel_in_catalog	LOC101940796	novel	coding
G17338.3	Skeletal_Muscle	novel_not_in_catalog	PRKAB2	novel	coding
G17338.7	Brain	novel_not_in_catalog	PRKAB2	novel	coding
G17338.9	Spinal_Cord	novel_not_in_catalog	PRKAB2	novel	coding
G17338.10	Hatchling_Carapace	novel_not_in_catalog	PRKAB2	novel	coding
G17338.11	Spinal_Cord	novel_not_in_catalog	PRKAB2	novel	coding
G17338.12	Brain	full-splice_match	PRKAB2	XM_042851121.2	coding
G17338.13	Hatchling_Carapace	full-splice_match	PRKAB2	XM_065554739.1	coding
G17338.14	Skeletal_Muscle	full-splice_match	PRKAB2	XM_042851121.2	coding
G17339.27	Hatchling_Carapace	novel_not_in_catalog	LOC101942176	novel	coding
G17339.28	Hatchling_Carapace	novel_in_catalog	LOC101942176	novel	coding
G17339.32	Hatchling_Carapace	novel_not_in_catalog	LOC101942176	novel	coding
G17339.33	Hatchling_Carapace	novel_in_catalog	LOC101942176	novel	coding
G17339.34	Testis	novel_in_catalog	LOC101942176	novel	coding
G17339.35	Brain	novel_in_catalog	LOC101942176	novel	coding
G17339.36	Hatchling_Brain	novel_not_in_catalog	LOC101942176	novel	coding
G17339.39	Kidney,Liver	novel_in_catalog	LOC101942176	novel	coding
G17339.40	Hatchling_Carapace,Spinal_Cord	novel_in_catalog	LOC101942176	novel	coding
G17339.41	Testis	novel_in_catalog	LOC101942176	novel	coding
G17339.42	Hatchling_Kidney	novel_in_catalog	LOC101942176	novel	coding
G17339.43	Spinal_Cord	novel_in_catalog	LOC101942176	novel	coding
G17339.44	Kidney	novel_in_catalog	LOC101942176	novel	coding
G17339.45	Kidney,Liver	novel_in_catalog	LOC101942176	novel	coding
G17339.46	Hatchling_Brain	novel_in_catalog	LOC101942176	novel	coding
G17339.47	Spinal_Cord	novel_not_in_catalog	LOC101942176	novel	coding
G17339.48	Hatchling_Carapace	novel_in_catalog	LOC101942176	novel	coding
G17339.49	Testis	novel_in_catalog	LOC101942176	novel	coding
G17339.50	Hatchling_Brain	novel_in_catalog	LOC101942176	novel	coding
G17339.51	Liver,Testis	novel_in_catalog	LOC101942176	novel	coding
G17339.52	Testis	novel_in_catalog	LOC101942176	novel	coding
G17339.53	Spinal_Cord	novel_in_catalog	LOC101942176	novel	coding
G17339.54	Hatchling_Carapace	novel_in_catalog	LOC101942176	novel	coding
G17339.55	Testis	novel_in_catalog	LOC101942176	novel	coding
G12082.1	Testis	intergenic	novelGene_3371	novel	coding
G17342.2	Brain,Hatchling_Brain,Hatchling_Carapace,Kidney,Liver,Spinal_Cord,Testis	novel_in_catalog	PHGDH	novel	coding
G17342.3	Hatchling_Brain	novel_in_catalog	PHGDH	novel	coding
G17342.4	Hatchling_Carapace	novel_in_catalog	PHGDH	novel	coding
G17342.5	Hatchling_Brain,Hatchling_Carapace	novel_in_catalog	PHGDH	novel	coding
G17342.6	Brain	novel_in_catalog	PHGDH	novel	coding
G17342.7	Brain,Hatchling_Carapace	novel_in_catalog	PHGDH	novel	non_coding
G17342.8	Hatchling_Carapace	novel_in_catalog	PHGDH	novel	coding
G17342.9	Hatchling_Carapace	novel_in_catalog	PHGDH	novel	coding
G17342.10	Hatchling_Carapace	novel_in_catalog	PHGDH	novel	coding
G17342.11	Hatchling_Carapace	novel_in_catalog	PHGDH	novel	coding
G17342.13	Brain,Hatchling_Carapace	novel_in_catalog	PHGDH	novel	coding
G17342.14	Brain,Hatchling_Carapace	novel_in_catalog	PHGDH	novel	non_coding
G17343.1	Liver	novel_in_catalog	HMGCS2	novel	coding
G17343.6	Liver	novel_in_catalog	HMGCS2	novel	coding
G17343.7	Liver	novel_not_in_catalog	HMGCS2	novel	coding
G17343.8	Liver	novel_in_catalog	HMGCS2	novel	coding
G17343.9	Hatchling_Brain	novel_in_catalog	HMGCS2	novel	coding
G12084.1	Testis	intergenic	novelGene_3372	novel	coding
G17349.1	Skeletal_Muscle,Testis	novel_not_in_catalog	SEC22B	novel	coding
G17349.3	Spinal_Cord	novel_not_in_catalog	SEC22B	novel	coding
G17349.4	Skeletal_Muscle	novel_not_in_catalog	SEC22B	novel	coding
G17349.5	Liver	novel_not_in_catalog	SEC22B	novel	coding
G17349.6	Hatchling_Brain	novel_not_in_catalog	SEC22B	novel	coding
G17349.7	Hatchling_Brain,Hatchling_Carapace,Skeletal_Muscle	novel_in_catalog	SEC22B	novel	coding
G17349.8	Lung	novel_in_catalog	SEC22B	novel	coding
G17349.9	Hatchling_Brain,Skeletal_Muscle	novel_in_catalog	SEC22B	novel	non_coding
G17349.10	Hatchling_Brain,Hatchling_Carapace	novel_in_catalog	SEC22B	novel	coding
G17349.11	Skeletal_Muscle	novel_in_catalog	SEC22B	novel	coding
G17349.12	Skeletal_Muscle	novel_in_catalog	SEC22B	novel	coding
G17350.15	Brain,Hatchling_Carapace,Kidney,Lung,Spinal_Cord	novel_in_catalog	LOC101932594	novel	coding
G17350.16	Hatchling_Carapace	novel_in_catalog	LOC101932594	novel	coding
G17350.17	Brain	novel_in_catalog	LOC101932594	novel	coding
G17350.18	Spinal_Cord	full-splice_match	LOC101932594	XM_065555722.1	coding
G17350.24	Hatchling_Kidney	novel_in_catalog	LOC101932594	novel	non_coding
G17350.26	Brain	novel_in_catalog	LOC101932594	novel	non_coding
G17350.34	Spinal_Cord	full-splice_match	LOC101932594	XM_065555732.1	coding
G17350.35	Hatchling_Brain	novel_in_catalog	LOC101932594	novel	coding
G17350.37	Kidney	novel_in_catalog	LOC101932594	novel	coding
G17352.3	Kidney	novel_not_in_catalog	CRIP2	novel	coding
G17352.4	Testis	novel_in_catalog	CRIP2	novel	coding
G17353.2	Skeletal_Muscle	full-splice_match	CRIP1	XM_005279108.5	non_coding
G17354.9	Kidney,Spinal_Cord	novel_not_in_catalog	TEDC1	novel	coding
G17354.10	Skeletal_Muscle	novel_in_catalog	TEDC1	novel	coding
G17354.11	Duodenum	novel_in_catalog	TEDC1	novel	coding
G17354.12	Kidney	novel_in_catalog	TEDC1	novel	coding
G17354.13	Spinal_Cord	novel_in_catalog	TEDC1	novel	coding
G17354.14	Brain,Spinal_Cord	novel_in_catalog	TEDC1	novel	coding
G17354.15	Testis	novel_in_catalog	TEDC1	novel	coding
G17354.16	Skeletal_Muscle	full-splice_match	TEDC1	XM_065555735.1	coding
G17354.17	Liver,Spinal_Cord	novel_in_catalog	TEDC1	novel	coding
G17354.19	Kidney,Lung	novel_in_catalog	LOC135973245	novel	coding
G17354.20	Brain,Kidney	novel_in_catalog	LOC135973245	novel	coding
G17354.21	Kidney	novel_in_catalog	LOC135973245	novel	coding
G17354.22	Lung	novel_in_catalog	LOC135973245	novel	coding
G17363.2	Skeletal_Muscle	novel_not_in_catalog	TMEM121	novel	coding
G17363.3	Skeletal_Muscle	novel_not_in_catalog	TMEM121	novel	non_coding
G17363.4	Kidney,Spinal_Cord	novel_not_in_catalog	TMEM121	novel	non_coding
G17363.5	Brain,Hatchling_Brain,Spinal_Cord	novel_not_in_catalog	TMEM121	novel	coding
G17363.6	Hatchling_Brain	novel_not_in_catalog	TMEM121	novel	coding
G17363.8	Brain	novel_not_in_catalog	TMEM121	novel	non_coding
G12086.1	Brain,Hatchling_Carapace,Testis	intergenic	novelGene_3373	novel	coding
G12089.1	Testis	intergenic	novelGene_3374	novel	coding
G6586.1	Hatchling_Brain	intergenic	novelGene_3376	novel	coding
G12094.2	Testis	intergenic	novelGene_3377	novel	coding
G7184.4	Lung	intergenic	novelGene_3379	novel	coding
G17370.13	Hatchling_Carapace	novel_in_catalog	NOS1AP	novel	coding
G17370.14	Testis	novel_in_catalog	NOS1AP	novel	coding
G17370.15	Hatchling_Carapace	novel_in_catalog	NOS1AP	novel	coding
G17370.16	Hatchling_Carapace	novel_in_catalog	NOS1AP	novel	coding
G17370.17	Hatchling_Carapace	full-splice_match	NOS1AP	XM_065554766.1	coding
G17375.2	Duodenum,Kidney,Skeletal_Muscle	novel_in_catalog	UAP1	novel	non_coding
G17375.3	Skeletal_Muscle	novel_in_catalog	UAP1	novel	coding
G17375.4	Testis	novel_in_catalog	UAP1	novel	coding
G17375.5	Duodenum	novel_in_catalog	UAP1	novel	coding
G17375.6	Brain	novel_in_catalog	UAP1	novel	coding
G17375.7	Duodenum,Kidney,Lung	novel_in_catalog	UAP1	novel	coding
G17375.8	Hatchling_Carapace	novel_in_catalog	UAP1	novel	coding
G17375.9	Kidney,Skeletal_Muscle	novel_in_catalog	UAP1	novel	non_coding
G17375.10	Liver	novel_in_catalog	UAP1	novel	non_coding
G4589.1	Hatchling_Kidney	intergenic	novelGene_338	novel	coding
G7184.2	Lung	intergenic	novelGene_3380	novel	coding
G17377.1	Hatchling_Carapace	full-splice_match	LOC135973125	XM_065554776.1	coding
G17379.2	Kidney,Lung,Spinal_Cord,Testis	novel_in_catalog	DDR2	novel	coding
G17379.3	Testis	novel_in_catalog	DDR2	novel	coding
G17379.4	Hatchling_Carapace	novel_in_catalog	DDR2	novel	coding
G12119.1	Testis	intergenic	novelGene_3381	novel	coding
G17384.2	Kidney	novel_not_in_catalog	HSD17B7	novel	coding
G17384.3	Skeletal_Muscle	novel_in_catalog	HSD17B7	novel	coding
G17384.6	Kidney	full-splice_match	HSD17B7_LOC135973127	XM_005293589.5	coding
G17384.7	Brain	novel_not_in_catalog	HSD17B7	novel	coding
G17384.8	Hatchling_Carapace,Lung,Skeletal_Muscle,Spinal_Cord	novel_in_catalog	HSD17B7	novel	coding
G17384.9	Hatchling_Carapace,Liver,Skeletal_Muscle,Testis	novel_not_in_catalog	HSD17B7	novel	coding
G17384.10	Spinal_Cord	fusion	LOC135973127_HSD17B7	novel	coding
G17384.11	Brain	fusion	LOC135973127_HSD17B7	novel	coding
G17384.12	Brain,Liver	novel_in_catalog	HSD17B7	novel	coding
G17384.13	Hatchling_Carapace	novel_in_catalog	HSD17B7	novel	coding
G17384.14	Kidney	full-splice_match	HSD17B7	XR_010589821.1	coding
G17384.16	Spinal_Cord	novel_not_in_catalog	HSD17B7	novel	coding
G17384.17	Hatchling_Brain,Hatchling_Carapace	novel_not_in_catalog	HSD17B7	novel	coding
G17384.18	Hatchling_Brain,Hatchling_Carapace,Hatchling_Kidney	novel_not_in_catalog	HSD17B7	novel	coding
G17384.19	Brain,Hatchling_Carapace,Kidney	novel_not_in_catalog	HSD17B7	novel	coding
G17384.20	Hatchling_Carapace	novel_not_in_catalog	HSD17B7	novel	coding
G17384.21	Spinal_Cord	novel_in_catalog	HSD17B7	novel	non_coding
G17384.22	Spinal_Cord	fusion	LOC135973127_HSD17B7	novel	coding
G17384.23	Hatchling_Carapace	novel_not_in_catalog	HSD17B7	novel	coding
G17384.24	Hatchling_Carapace,Liver	novel_not_in_catalog	HSD17B7	novel	coding
G17384.25	Hatchling_Carapace,Testis	novel_in_catalog	HSD17B7	novel	coding
G17384.26	Skeletal_Muscle	novel_in_catalog	HSD17B7	novel	coding
G17384.27	Hatchling_Carapace,Liver,Skeletal_Muscle	novel_in_catalog	HSD17B7	novel	coding
G17384.28	Liver	fusion	LOC135973127_HSD17B7	novel	coding
G17384.29	Hatchling_Carapace	novel_not_in_catalog	HSD17B7	novel	coding
G17384.30	Hatchling_Brain,Kidney	novel_in_catalog	HSD17B7	novel	coding
G17384.31	Hatchling_Brain	fusion	HSD17B7_LOC135973127	novel	coding
G17384.32	Hatchling_Carapace	novel_not_in_catalog	HSD17B7	novel	coding
G17384.33	Hatchling_Brain	novel_not_in_catalog	HSD17B7	novel	coding
G17384.34	Liver	novel_in_catalog	HSD17B7	novel	coding
G17384.35	Hatchling_Carapace	fusion	LOC135973127_HSD17B7	novel	coding
G17384.36	Hatchling_Brain	novel_in_catalog	HSD17B7	novel	coding
G17384.37	Spinal_Cord	novel_in_catalog	HSD17B7	novel	coding
G17384.38	Brain	fusion	LOC135973127_HSD17B7	novel	coding
G17384.39	Hatchling_Carapace	fusion	LOC135973127_HSD17B7	novel	coding
G17384.40	Liver	novel_in_catalog	HSD17B7	novel	coding
G17386.4	Testis	novel_in_catalog	OLFML2B	novel	coding
G17386.5	Testis	novel_in_catalog	OLFML2B	novel	coding
G17386.7	Brain	novel_in_catalog	OLFML2B	novel	coding
G17388.3	Duodenum	novel_not_in_catalog	ATF6	novel	coding
G17388.18	Kidney	novel_in_catalog	ATF6	novel	coding
G17388.22	Liver	novel_in_catalog	ATF6	novel	coding
G17388.23	Hatchling_Brain	novel_in_catalog	ATF6	novel	coding
G17388.24	Lung,Testis	novel_in_catalog	ATF6	novel	coding
G17388.25	Lung	novel_in_catalog	ATF6	novel	coding
G17388.26	Hatchling_Brain	novel_in_catalog	ATF6	novel	coding
G17388.27	Spinal_Cord	novel_in_catalog	ATF6	novel	coding
G17388.28	Hatchling_Brain	novel_in_catalog	ATF6	novel	coding
G17388.29	Spinal_Cord	novel_in_catalog	ATF6	novel	coding
G17388.30	Lung	novel_in_catalog	ATF6	novel	coding
G12122.1	Testis	intergenic	novelGene_3383	novel	coding
G17391.2	Skeletal_Muscle	full-splice_match	LOC122174779	XR_006177072.2	non_coding
G17392.11	Lung	novel_not_in_catalog	LOC101940163	novel	coding
G17392.12	Kidney	novel_in_catalog	LOC101940163	novel	coding
G17392.13	Spinal_Cord,Testis	novel_in_catalog	LOC101940163	novel	coding
G17392.14	Testis	novel_in_catalog	LOC101940163	novel	coding
G17392.15	Hatchling_Carapace	novel_in_catalog	LOC101940163	novel	coding
G17392.16	Spinal_Cord	novel_in_catalog	LOC101940163	novel	coding
G17392.17	Brain,Kidney,Lung	novel_in_catalog	LOC101940163	novel	coding
G17392.18	Lung	novel_in_catalog	LOC101940163	novel	coding
G12124.1	Testis	intergenic	novelGene_3385	novel	coding
G17395.4	Kidney	novel_in_catalog	RGS5	novel	non_coding
G17395.5	Kidney	novel_in_catalog	RGS5	novel	coding
G17395.6	Spinal_Cord	novel_in_catalog	RGS5	novel	non_coding
G10157.55	Spinal_Cord	genic_intron	novelGene_3386	novel	coding
G17397.8	Kidney	novel_in_catalog	LOC101948896	novel	non_coding
G17397.9	Liver	novel_in_catalog	LOC101948896	novel	non_coding
G17397.10	Liver	novel_in_catalog	LOC101948896	novel	non_coding
G12132.2	Testis	intergenic	novelGene_3388	novel	coding
G17399.7	Brain	novel_in_catalog	PCDH12	novel	coding
G17400.4	Hatchling_Carapace	novel_in_catalog	DELE1	novel	coding
G17400.5	Testis	novel_not_in_catalog	DELE1	novel	coding
G17401.1	Duodenum,Skeletal_Muscle	novel_not_in_catalog	LOC122174781	novel	coding
G17401.5	Skeletal_Muscle	novel_not_in_catalog	LOC122174781	novel	coding
G17401.6	Duodenum,Lung,Skeletal_Muscle	novel_not_in_catalog	LOC122174781	novel	coding
G17401.7	Brain,Lung	novel_not_in_catalog	LOC122174781	novel	coding
G17402.2	Kidney	novel_not_in_catalog	LOC101935907	novel	coding
G17402.3	Testis	novel_in_catalog	LOC101935907	novel	coding
G17402.4	Lung	novel_in_catalog	LOC101935907	novel	coding
G17404.2	Testis	novel_not_in_catalog	LOC135973130	novel	non_coding
G17404.3	Brain	novel_not_in_catalog	LOC135973130	novel	non_coding
G12140.1	Testis	intergenic	novelGene_3391	novel	coding
G17409.9	Spinal_Cord	novel_in_catalog	PCDH1	novel	coding
G17409.10	Hatchling_Brain	full-splice_match	PCDH1	XM_042861346.2	coding
G17409.17	Hatchling_Brain	genic	PCDH1	novel	coding
G17409.18	Hatchling_Brain	genic	PCDH1	novel	coding
G8056.1	Kidney	intergenic	novelGene_3394	novel	coding
G8056.4	Kidney,Testis	intergenic	novelGene_3400	novel	coding
G8056.5	Kidney	intergenic	novelGene_3401	novel	coding
G8056.7	Kidney,Testis	intergenic	novelGene_3402	novel	coding
G17416.10	Hatchling_Brain	novel_in_catalog	ARAP3	novel	coding
G17417.3	Hatchling_Carapace,Spinal_Cord,Testis	full-splice_match	LOC101946429	XM_005280877.5	coding
G17418.4	Hatchling_Carapace,Testis	novel_not_in_catalog	FCHSD1	novel	coding
G17418.5	Hatchling_Carapace	novel_in_catalog	FCHSD1	novel	coding
G17418.6	Hatchling_Carapace	novel_in_catalog	FCHSD1	novel	coding
G17418.7	Testis	novel_in_catalog	FCHSD1	novel	coding
G17418.8	Hatchling_Carapace	novel_in_catalog	FCHSD1	novel	coding
G17418.9	Hatchling_Carapace	novel_in_catalog	FCHSD1	novel	coding
G17418.10	Hatchling_Carapace	novel_in_catalog	FCHSD1	novel	coding
G17418.11	Hatchling_Carapace	novel_in_catalog	FCHSD1	novel	coding
G17419.3	Hatchling_Brain	novel_not_in_catalog	RELL2	novel	coding
G17419.5	Brain	novel_in_catalog	RELL2	novel	coding
G17419.6	Hatchling_Brain	novel_in_catalog	RELL2	novel	coding
G17419.7	Brain	full-splice_match	RELL2	XM_065554807.1	coding
G17419.8	Brain	full-splice_match	RELL2	XM_042840743.2	coding
G17421.2	Brain	novel_not_in_catalog	HDAC3	novel	coding
G17421.3	Testis	novel_not_in_catalog	HDAC3	novel	coding
G17421.4	Hatchling_Carapace	novel_not_in_catalog	HDAC3	novel	coding
G17421.6	Brain,Hatchling_Brain,Kidney,Lung,Spinal_Cord,Testis	novel_not_in_catalog	HDAC3	novel	coding
G17421.7	Hatchling_Carapace,Hatchling_Kidney,Spinal_Cord	novel_not_in_catalog	HDAC3	novel	coding
G17421.8	Duodenum,Kidney,Lung	novel_in_catalog	HDAC3	novel	coding
G17421.9	Testis	novel_not_in_catalog	HDAC3	novel	coding
G17421.10	Hatchling_Brain,Kidney	novel_in_catalog	HDAC3	novel	coding
G17421.11	Hatchling_Kidney,Spinal_Cord	novel_not_in_catalog	HDAC3	novel	coding
G17421.12	Hatchling_Carapace	novel_not_in_catalog	HDAC3	novel	coding
G17421.13	Hatchling_Carapace,Kidney,Spinal_Cord	novel_in_catalog	HDAC3	novel	coding
G17421.14	Brain	novel_not_in_catalog	HDAC3	novel	coding
G17421.15	Testis	novel_not_in_catalog	HDAC3	novel	coding
G17421.16	Hatchling_Carapace	novel_not_in_catalog	HDAC3	novel	coding
G17421.17	Hatchling_Carapace	novel_not_in_catalog	HDAC3	novel	coding
G17421.18	Hatchling_Brain	novel_in_catalog	HDAC3	novel	coding
G17421.19	Testis	novel_not_in_catalog	HDAC3	novel	coding
G17421.20	Spinal_Cord	novel_not_in_catalog	HDAC3	novel	coding
G17421.21	Brain	novel_in_catalog	HDAC3	novel	coding
G17421.22	Kidney	novel_not_in_catalog	HDAC3	novel	coding
G8056.8	Kidney	intergenic	novelGene_3403	novel	coding
G8056.9	Kidney	intergenic	novelGene_3404	novel	coding
G17421.25	Liver,Spinal_Cord	novel_in_catalog	HDAC3	novel	coding
G17421.26	Kidney,Spinal_Cord	novel_in_catalog	HDAC3	novel	coding
G17421.27	Lung	novel_in_catalog	HDAC3	novel	coding
G17421.28	Lung	novel_in_catalog	HDAC3	novel	coding
G17422.4	Hatchling_Carapace	novel_in_catalog	DIAPH1	novel	coding
G17422.6	Duodenum,Hatchling_Kidney,Liver,Lung	novel_in_catalog	DIAPH1	novel	coding
G17422.7	Duodenum,Liver,Spinal_Cord	novel_in_catalog	DIAPH1	novel	coding
G17422.8	Kidney	novel_in_catalog	DIAPH1	novel	coding
G17423.38	Hatchling_Brain,Hatchling_Carapace	novel_not_in_catalog	LOC101938858	novel	coding
G17423.40	Testis	novel_not_in_catalog	LOC101938858	novel	coding
G17423.41	Brain,Kidney	novel_not_in_catalog	LOC101938858	novel	coding
G17423.43	Hatchling_Brain,Hatchling_Carapace	novel_not_in_catalog	LOC101938858	novel	coding
G17423.45	Hatchling_Carapace	novel_not_in_catalog	LOC101938858	novel	coding
G17423.46	Kidney	novel_in_catalog	LOC101938858	novel	coding
G17423.47	Skeletal_Muscle	novel_not_in_catalog	LOC101938858	novel	coding
G17423.48	Spinal_Cord	novel_not_in_catalog	LOC101938858	novel	non_coding
G17423.49	Skeletal_Muscle	novel_not_in_catalog	LOC101938858	novel	non_coding
G17423.53	Brain	novel_in_catalog	LOC101938858	novel	non_coding
G17423.54	Hatchling_Brain	novel_not_in_catalog	LOC101938858	novel	non_coding
G17423.55	Hatchling_Brain	novel_not_in_catalog	LOC101938858	novel	coding
G17423.57	Hatchling_Brain	novel_not_in_catalog	LOC101938858	novel	coding
G17423.58	Hatchling_Brain	novel_in_catalog	LOC101938858	novel	coding
G17423.59	Hatchling_Brain	novel_in_catalog	LOC101938858	novel	coding
G17423.60	Kidney	full-splice_match	LOC101938858	XM_065555786.1	coding
G17425.1	Hatchling_Brain	genic	LOC122172198	novel	coding
G17425.2	Spinal_Cord	novel_not_in_catalog	LOC122172198	novel	coding
G17425.6	Hatchling_Brain	novel_not_in_catalog	LOC122172198	novel	coding
G12265.1	Testis	intergenic	novelGene_3407	novel	coding
G15907.2	Brain,Skeletal_Muscle	intergenic	novelGene_3418	novel	coding
G6677.2	Hatchling_Brain	intergenic	novelGene_3422	novel	coding
G17429.8	Hatchling_Brain	novel_not_in_catalog	LOC103306249	novel	coding
G17429.9	Hatchling_Brain,Kidney,Spinal_Cord	novel_not_in_catalog	LOC101941509	novel	coding
G17429.12	Hatchling_Brain	novel_in_catalog	LOC101941509	novel	coding
G17429.13	Brain,Hatchling_Brain	novel_in_catalog	LOC101941509	novel	coding
G17429.14	Hatchling_Brain,Testis	novel_in_catalog	LOC101941509	novel	coding
G17429.16	Hatchling_Brain	fusion	LOC122172207_LOC101941509	novel	coding
G17429.17	Hatchling_Brain	fusion	PCDHA8_LOC101941509	novel	coding
G17429.18	Hatchling_Brain	fusion	PCDHA8_LOC101941509	novel	coding
G17429.19	Hatchling_Brain	novel_in_catalog	LOC101941509	novel	coding
G17429.21	Brain,Spinal_Cord	novel_in_catalog	LOC101941509	novel	coding
G17429.23	Hatchling_Brain	novel_in_catalog	LOC135973139	novel	coding
G17434.1	Hatchling_Brain	full-splice_match	LOC101954031	XM_005280902.5	coding
G17436.2	Skeletal_Muscle	novel_in_catalog	ZMAT2	novel	non_coding
G17438.1	Brain,Hatchling_Brain	fusion	HARS1_LOC101941236	novel	coding
G17438.2	Kidney	novel_in_catalog	LOC101941236	novel	coding
G17438.3	Spinal_Cord	fusion	LOC101941236_HARS1	novel	coding
G17438.5	Spinal_Cord	novel_in_catalog	LOC101941236	novel	coding
G17438.8	Kidney	novel_not_in_catalog	LOC101941236	novel	coding
G17438.9	Hatchling_Brain	novel_in_catalog	LOC101941236	novel	coding
G17438.10	Hatchling_Brain	novel_not_in_catalog	LOC101941236	novel	coding
G17438.11	Hatchling_Brain	novel_not_in_catalog	LOC101941236	novel	coding
G17438.12	Spinal_Cord	novel_not_in_catalog	LOC101941236	novel	coding
G17438.13	Hatchling_Carapace	novel_not_in_catalog	LOC101941236	novel	coding
G17438.16	Lung	novel_in_catalog	LOC101941236	novel	coding
G17438.18	Brain,Hatchling_Carapace	novel_not_in_catalog	HARS1	novel	coding
G17438.19	Testis	novel_in_catalog	HARS1	novel	coding
G17438.20	Brain,Kidney	novel_in_catalog	HARS1	novel	coding
G17438.21	Testis	novel_not_in_catalog	HARS1	novel	coding
G17438.22	Lung	novel_not_in_catalog	HARS1	novel	coding
G17438.23	Hatchling_Carapace	novel_in_catalog	HARS1	novel	coding
G17438.24	Brain	novel_not_in_catalog	HARS1	novel	coding
G17438.25	Lung	novel_in_catalog	HARS1	novel	coding
G17438.26	Hatchling_Carapace	novel_in_catalog	HARS1	novel	coding
G17438.27	Lung	novel_in_catalog	HARS1	novel	coding
G17438.28	Hatchling_Carapace	novel_in_catalog	HARS1	novel	coding
G17438.29	Hatchling_Carapace	novel_in_catalog	HARS1	novel	coding
G17438.30	Hatchling_Kidney	novel_in_catalog	HARS1	novel	coding
G17438.31	Hatchling_Carapace	novel_in_catalog	HARS1	novel	coding
G17438.32	Brain,Spinal_Cord,Testis	novel_in_catalog	HARS1	novel	coding
G17438.33	Hatchling_Brain	novel_in_catalog	HARS1	novel	coding
G17438.34	Hatchling_Brain	novel_in_catalog	HARS1	novel	coding
G17438.35	Hatchling_Carapace	novel_in_catalog	HARS1	novel	coding
G17438.36	Spinal_Cord	novel_in_catalog	HARS1	novel	coding
G17438.37	Spinal_Cord	novel_in_catalog	HARS1	novel	coding
G17438.38	Kidney	novel_in_catalog	HARS1	novel	coding
G6674.1	Brain	intergenic	novelGene_3425	novel	coding
G17443.7	Kidney	novel_in_catalog	WDR55	novel	coding
G17444.1	Hatchling_Brain	fusion	LOC101939584_NDUFA2	novel	coding
G17444.2	Lung	novel_not_in_catalog	LOC101939584	novel	non_coding
G17444.3	Hatchling_Brain	novel_not_in_catalog	LOC101939584	novel	non_coding
G17444.4	Skeletal_Muscle,Testis	full-splice_match	LOC101939584	XR_509036.4	coding
G17444.6	Testis	novel_not_in_catalog	LOC101939584	novel	coding
G17444.8	Spinal_Cord	novel_not_in_catalog	NDUFA2	novel	non_coding
G17444.9	Duodenum	novel_not_in_catalog	NDUFA2	novel	non_coding
G17444.10	Brain	novel_not_in_catalog	NDUFA2	novel	non_coding
G17444.11	Hatchling_Brain,Hatchling_Carapace	novel_in_catalog	NDUFA2	novel	non_coding
G17444.12	Skeletal_Muscle	novel_not_in_catalog	NDUFA2	novel	non_coding
G17444.13	Hatchling_Brain	novel_not_in_catalog	NDUFA2	novel	coding
G17444.14	Spinal_Cord	full-splice_match	NDUFA2	XM_005280847.4	coding
G17444.15	Hatchling_Carapace	novel_not_in_catalog	NDUFA2	novel	coding
G17444.16	Hatchling_Brain,Hatchling_Carapace,Testis	novel_not_in_catalog	NDUFA2	novel	non_coding
G17444.17	Kidney	novel_not_in_catalog	NDUFA2	novel	coding
G17444.18	Hatchling_Brain	novel_not_in_catalog	NDUFA2	novel	coding
G17445.1	Brain,Kidney,Liver,Lung,Testis	novel_in_catalog	IK	novel	coding
G17445.2	Hatchling_Carapace	novel_not_in_catalog	IK	novel	coding
G17445.3	Hatchling_Carapace,Kidney	novel_in_catalog	IK	novel	coding
G17445.4	Hatchling_Brain	novel_in_catalog	IK	novel	coding
G17445.5	Hatchling_Brain	novel_in_catalog	IK	novel	coding
G17445.6	Hatchling_Carapace	novel_in_catalog	IK	novel	coding
G17445.7	Hatchling_Carapace	novel_in_catalog	IK	novel	coding
G17445.8	Brain	novel_in_catalog	IK	novel	coding
G17445.9	Hatchling_Brain	novel_in_catalog	IK	novel	coding
G17445.10	Lung	novel_in_catalog	IK	novel	coding
G17445.12	Hatchling_Brain	novel_in_catalog	IK	novel	coding
G17445.13	Brain	novel_in_catalog	IK	novel	coding
G17445.14	Hatchling_Carapace	novel_in_catalog	IK	novel	coding
G17445.15	Hatchling_Brain	novel_in_catalog	IK	novel	coding
G17445.16	Hatchling_Carapace	novel_in_catalog	IK	novel	coding
G17445.17	Hatchling_Brain	novel_in_catalog	IK	novel	coding
G17445.18	Brain	novel_in_catalog	IK	novel	non_coding
G17445.19	Brain,Kidney,Liver,Lung,Skeletal_Muscle,Spinal_Cord,Testis	novel_in_catalog	IK	novel	coding
G17445.20	Liver	novel_in_catalog	IK	novel	non_coding
G17445.21	Lung	novel_in_catalog	IK	novel	non_coding
G17445.22	Spinal_Cord	novel_in_catalog	IK	novel	non_coding
G17445.23	Duodenum,Kidney,Liver	novel_in_catalog	IK	novel	coding
G17445.24	Skeletal_Muscle	novel_in_catalog	IK	novel	non_coding
G17446.7	Kidney	novel_in_catalog	TMCO6	novel	coding
G17446.8	Spinal_Cord	novel_in_catalog	TMCO6	novel	coding
G17446.9	Brain	novel_not_in_catalog	TMCO6	novel	coding
G17449.4	Liver,Skeletal_Muscle	full-splice_match	LOC112059866	XM_024107121.3	coding
G17449.5	Liver	full-splice_match	LOC112059866	XM_024107122.3	coding
G17449.6	Duodenum	full-splice_match	LOC112059866	XM_024107121.3	coding
G17450.2	Hatchling_Brain	fusion	APBB3_SRA1	novel	coding
G17450.3	Spinal_Cord	novel_in_catalog	APBB3	novel	coding
G17450.4	Brain	fusion	SRA1_APBB3	novel	coding
G17450.6	Brain,Liver,Lung,Skeletal_Muscle,Spinal_Cord	novel_in_catalog	SRA1	novel	non_coding
G17450.7	Brain,Kidney	novel_in_catalog	SRA1	novel	coding
G17450.8	Testis	novel_in_catalog	SRA1	novel	coding
G17450.9	Skeletal_Muscle	novel_in_catalog	SRA1	novel	coding
G17450.10	Liver	novel_in_catalog	SRA1	novel	coding
G17452.17	Hatchling_Carapace	novel_in_catalog	ANKHD1	novel	coding
G17452.18	Hatchling_Carapace	novel_in_catalog	ANKHD1	novel	coding
G17452.19	Spinal_Cord	novel_in_catalog	ANKHD1	novel	coding
G17452.20	Hatchling_Brain	novel_in_catalog	ANKHD1	novel	coding
G17452.21	Kidney	novel_in_catalog	ANKHD1	novel	coding
G17452.22	Lung	novel_in_catalog	ANKHD1	novel	coding
G17452.23	Hatchling_Carapace	novel_in_catalog	ANKHD1	novel	coding
G17452.24	Kidney	novel_in_catalog	ANKHD1	novel	coding
G17452.25	Testis	novel_in_catalog	ANKHD1	novel	coding
G17452.26	Hatchling_Carapace	novel_in_catalog	ANKHD1	novel	coding
G17452.27	Skeletal_Muscle	novel_in_catalog	ANKHD1	novel	coding
G17452.28	Testis	novel_in_catalog	ANKHD1	novel	coding
G17452.29	Duodenum	novel_in_catalog	ANKHD1	novel	coding
G17452.30	Brain	novel_in_catalog	ANKHD1	novel	coding
G17452.31	Skeletal_Muscle	novel_in_catalog	ANKHD1	novel	coding
G17452.32	Hatchling_Brain,Spinal_Cord	novel_in_catalog	ANKHD1	novel	coding
G17452.33	Hatchling_Carapace	novel_in_catalog	ANKHD1	novel	coding
G17452.34	Kidney	novel_in_catalog	ANKHD1	novel	coding
G17452.35	Kidney	novel_in_catalog	ANKHD1	novel	non_coding
G17452.36	Hatchling_Brain,Lung	novel_in_catalog	ANKHD1	novel	coding
G17456.3	Lung,Skeletal_Muscle	full-splice_match	PFDN1	XM_065555852.1	coding
G17460.4	Brain	novel_in_catalog	NRG2	novel	coding
G17460.5	Hatchling_Brain	novel_in_catalog	NRG2	novel	coding
G17460.6	Hatchling_Brain	novel_in_catalog	NRG2	novel	coding
G17460.7	Hatchling_Brain	novel_in_catalog	NRG2	novel	coding
G17460.8	Brain	novel_in_catalog	NRG2	novel	coding
G17460.9	Testis	novel_in_catalog	NRG2	novel	coding
G17460.11	Hatchling_Brain	full-splice_match	LOC122172217	XR_010590071.1	coding
G1225.1	Testis	intergenic	novelGene_344	novel	coding
G17464.13	Spinal_Cord	novel_in_catalog	CXXC5	novel	coding
G17464.15	Hatchling_Brain,Kidney,Spinal_Cord	novel_in_catalog	CXXC5	novel	coding
G17464.16	Brain	novel_in_catalog	CXXC5	novel	coding
G17464.17	Brain	novel_in_catalog	CXXC5	novel	coding
G17464.18	Skeletal_Muscle	novel_not_in_catalog	CXXC5	novel	coding
G17464.19	Hatchling_Brain	full-splice_match	CXXC5	XM_008170408.4	coding
G17465.1	Duodenum	novel_in_catalog	UBE2D2	novel	coding
G17465.5	Brain,Skeletal_Muscle,Spinal_Cord	novel_not_in_catalog	UBE2D2	novel	coding
G17465.6	Brain,Liver,Lung,Skeletal_Muscle,Spinal_Cord,Testis	novel_in_catalog	UBE2D2	novel	coding
G17465.7	Hatchling_Carapace,Lung,Skeletal_Muscle	novel_in_catalog	UBE2D2	novel	coding
G17465.8	Brain	novel_in_catalog	UBE2D2	novel	coding
G17465.9	Hatchling_Carapace	novel_in_catalog	UBE2D2	novel	non_coding
G17465.10	Hatchling_Brain	novel_in_catalog	UBE2D2	novel	coding
G17465.11	Kidney	full-splice_match	UBE2D2	XR_010589845.1	coding
G17465.12	Skeletal_Muscle	novel_in_catalog	UBE2D2	novel	coding
G17465.13	Hatchling_Brain	novel_in_catalog	UBE2D2	novel	coding
G17465.15	Liver	full-splice_match	UBE2D2	XM_065554837.1	coding
G17465.16	Spinal_Cord	novel_not_in_catalog	UBE2D2	novel	coding
G17465.17	Skeletal_Muscle	novel_not_in_catalog	UBE2D2	novel	coding
G17465.18	Hatchling_Brain	novel_not_in_catalog	UBE2D2	novel	non_coding
G17465.19	Hatchling_Brain	novel_not_in_catalog	UBE2D2	novel	non_coding
G17465.20	Brain,Duodenum,Lung	novel_in_catalog	UBE2D2	novel	coding
G17465.21	Spinal_Cord	novel_in_catalog	UBE2D2	novel	non_coding
G17465.22	Brain	novel_in_catalog	UBE2D2	novel	coding
G17465.23	Testis	novel_not_in_catalog	UBE2D2	novel	coding
G17465.24	Brain	novel_in_catalog	UBE2D2	novel	coding
G17465.25	Spinal_Cord	novel_in_catalog	UBE2D2	novel	non_coding
G17465.26	Kidney	novel_not_in_catalog	UBE2D2	novel	coding
G17466.3	Testis	fusion	ECSCR_STING1	novel	coding
G17466.5	Testis	novel_not_in_catalog	ECSCR	novel	coding
G17466.6	Hatchling_Carapace	fusion	ECSCR_DNAJC18	novel	coding
G17466.7	Skeletal_Muscle	novel_in_catalog	ECSCR	novel	coding
G17466.8	Skeletal_Muscle	novel_not_in_catalog	ECSCR	novel	coding
G17466.13	Testis	full-splice_match	DNAJC18	XM_024107098.3	coding
G17466.14	Testis	novel_in_catalog	DNAJC18	novel	coding
G17466.15	Skeletal_Muscle	novel_in_catalog	DNAJC18	novel	coding
G17466.16	Hatchling_Brain	novel_in_catalog	DNAJC18	novel	coding
G17468.4	Spinal_Cord	novel_in_catalog	SPATA24	novel	coding
G17468.5	Brain,Hatchling_Carapace,Skeletal_Muscle	novel_not_in_catalog	SPATA24	novel	non_coding
G17468.6	Brain	novel_not_in_catalog	SPATA24	novel	coding
G17468.7	Hatchling_Kidney	novel_in_catalog	SPATA24	novel	non_coding
G17468.8	Hatchling_Carapace	novel_not_in_catalog	SPATA24	novel	non_coding
G17468.9	Brain,Skeletal_Muscle	novel_in_catalog	SPATA24	novel	non_coding
G17468.12	Brain	novel_in_catalog	SPATA24	novel	non_coding
G17468.13	Testis	fusion	SPATA24_MZB1	novel	coding
G17469.1	Kidney	novel_not_in_catalog	SLC23A1	novel	coding
G17469.5	Kidney	novel_not_in_catalog	SLC23A1	novel	coding
G17469.6	Kidney	novel_in_catalog	SLC23A1	novel	coding
G17469.7	Kidney	novel_in_catalog	SLC23A1	novel	coding
G17469.8	Kidney	novel_in_catalog	SLC23A1	novel	coding
G17470.2	Brain,Duodenum,Hatchling_Brain,Hatchling_Carapace,Kidney,Lung,Testis	full-splice_match	PAIP2	XM_005280797.4	coding
G17471.8	Brain	novel_not_in_catalog	MATR3	novel	coding
G17471.9	Hatchling_Carapace	novel_not_in_catalog	MATR3	novel	coding
G17471.10	Kidney	novel_not_in_catalog	MATR3	novel	coding
G17471.11	Brain,Lung,Spinal_Cord	novel_not_in_catalog	MATR3	novel	coding
G17471.12	Lung	novel_not_in_catalog	MATR3	novel	coding
G17471.14	Skeletal_Muscle	novel_in_catalog	MATR3	novel	coding
G17471.16	Spinal_Cord	novel_in_catalog	MATR3	novel	coding
G17471.17	Hatchling_Brain	novel_in_catalog	MATR3	novel	coding
G17471.18	Hatchling_Carapace	novel_not_in_catalog	MATR3	novel	coding
G17471.20	Lung	novel_in_catalog	MATR3	novel	non_coding
G17471.21	Lung	novel_in_catalog	MATR3	novel	non_coding
G17471.22	Spinal_Cord	full-splice_match	MATR3	XM_065555865.1	coding
G17471.23	Spinal_Cord,Testis	novel_in_catalog	MATR3	novel	coding
G17471.24	Skeletal_Muscle	novel_in_catalog	MATR3	novel	coding
G17471.25	Hatchling_Brain	novel_in_catalog	MATR3	novel	coding
G17471.26	Hatchling_Brain	novel_in_catalog	MATR3	novel	coding
G17471.27	Spinal_Cord	novel_in_catalog	MATR3	novel	coding
G17471.28	Hatchling_Carapace	novel_in_catalog	MATR3	novel	coding
G17471.29	Spinal_Cord	novel_in_catalog	MATR3	novel	coding
G17471.30	Liver	novel_in_catalog	MATR3	novel	coding
G17471.31	Hatchling_Brain	novel_in_catalog	MATR3	novel	coding
G17471.32	Hatchling_Brain	novel_in_catalog	MATR3	novel	coding
G17471.33	Brain	full-splice_match	MATR3	XM_042850753.2	coding
G17471.34	Kidney	full-splice_match	MATR3	XM_065555866.1	coding
G17471.35	Lung	fusion	MATR3_LOC101950429	novel	coding
G17471.36	Hatchling_Kidney	novel_in_catalog	MATR3	novel	coding
G17471.37	Kidney	fusion	MATR3_LOC101950429	novel	coding
G17471.38	Testis	novel_in_catalog	MATR3	novel	coding
G17471.39	Spinal_Cord	novel_in_catalog	MATR3	novel	coding
G17471.40	Kidney,Lung	novel_in_catalog	MATR3	novel	coding
G17471.41	Hatchling_Brain	novel_in_catalog	MATR3	novel	coding
G17471.42	Brain	novel_in_catalog	MATR3	novel	coding
G17471.45	Liver	novel_in_catalog	LOC101950429	novel	coding
G5785.1	Liver	intergenic	novelGene_3442	novel	coding
G17474.5	Skeletal_Muscle	novel_in_catalog	SIL1	novel	coding
G17474.6	Duodenum,Skeletal_Muscle	novel_in_catalog	SIL1	novel	coding
G17474.7	Brain	novel_not_in_catalog	SIL1	novel	coding
G17474.8	Duodenum,Hatchling_Brain,Spinal_Cord	novel_in_catalog	SIL1	novel	coding
G17474.9	Skeletal_Muscle	novel_not_in_catalog	SIL1	novel	coding
G17474.10	Brain,Kidney,Liver	novel_in_catalog	SIL1	novel	coding
G17474.11	Spinal_Cord	novel_in_catalog	SIL1	novel	coding
G12434.3	Testis	intergenic	novelGene_3443	novel	coding
G17478.1	Kidney	novel_in_catalog	CTNNA1	novel	coding
G17478.3	Kidney,Spinal_Cord	novel_in_catalog	CTNNA1	novel	coding
G17478.4	Hatchling_Brain,Hatchling_Carapace,Lung,Testis	novel_in_catalog	CTNNA1	novel	coding
G17478.5	Lung,Testis	novel_in_catalog	CTNNA1	novel	coding
G17478.6	Testis	novel_in_catalog	CTNNA1	novel	coding
G17478.7	Hatchling_Brain,Hatchling_Carapace,Hatchling_Kidney,Kidney,Lung,Skeletal_Muscle,Spinal_Cord	novel_in_catalog	CTNNA1	novel	coding
G17478.8	Hatchling_Brain,Spinal_Cord	novel_in_catalog	CTNNA1	novel	coding
G17478.9	Lung	novel_in_catalog	CTNNA1	novel	coding
G17478.10	Kidney	novel_in_catalog	CTNNA1	novel	coding
G17479.2	Brain	novel_not_in_catalog	LRRTM2	novel	non_coding
G12434.1	Testis	intergenic	novelGene_3445	novel	coding
G12434.2	Testis	intergenic	novelGene_3447	novel	coding
G17483.1	Testis	novel_not_in_catalog	HSPA9	novel	coding
G17483.3	Testis	novel_not_in_catalog	HSPA9	novel	coding
G17483.4	Hatchling_Brain,Spinal_Cord,Testis	novel_not_in_catalog	HSPA9	novel	coding
G17483.5	Hatchling_Brain	novel_not_in_catalog	HSPA9	novel	coding
G17483.6	Spinal_Cord	novel_in_catalog	HSPA9	novel	coding
G17483.7	Duodenum,Lung	full-splice_match	HSPA9	XM_005312391.4	coding
G17483.8	Brain	novel_in_catalog	HSPA9	novel	coding
G17483.9	Skeletal_Muscle,Spinal_Cord	novel_in_catalog	HSPA9	novel	coding
G17483.10	Kidney	novel_in_catalog	HSPA9	novel	coding
G17483.11	Brain,Hatchling_Brain,Hatchling_Carapace,Lung,Testis	novel_in_catalog	HSPA9	novel	coding
G17483.12	Hatchling_Brain,Hatchling_Kidney	novel_in_catalog	HSPA9	novel	coding
G17483.13	Hatchling_Brain,Skeletal_Muscle	novel_in_catalog	HSPA9	novel	coding
G17483.14	Hatchling_Carapace	novel_in_catalog	HSPA9	novel	coding
G17483.15	Lung	novel_in_catalog	HSPA9	novel	coding
G17483.16	Hatchling_Brain,Skeletal_Muscle	novel_in_catalog	HSPA9	novel	coding
G17483.17	Liver	novel_in_catalog	HSPA9	novel	coding
G17483.18	Hatchling_Kidney	novel_in_catalog	HSPA9	novel	coding
G17483.20	Spinal_Cord	novel_in_catalog	HSPA9	novel	coding
G17484.2	Duodenum,Kidney,Liver,Testis	novel_in_catalog	ETF1	novel	coding
G17484.4	Spinal_Cord	novel_in_catalog	ETF1	novel	coding
G17484.5	Hatchling_Brain	novel_in_catalog	ETF1	novel	coding
G17484.6	Duodenum,Hatchling_Brain,Liver,Skeletal_Muscle,Testis	novel_in_catalog	ETF1	novel	coding
G17484.7	Brain,Duodenum,Kidney,Liver,Lung,Skeletal_Muscle	novel_in_catalog	ETF1	novel	coding
G17484.8	Brain,Hatchling_Brain,Hatchling_Carapace	novel_in_catalog	ETF1	novel	coding
G17484.9	Hatchling_Brain	novel_in_catalog	ETF1	novel	coding
G17484.10	Hatchling_Carapace,Testis	novel_in_catalog	ETF1	novel	coding
G17484.12	Hatchling_Carapace	novel_in_catalog	ETF1	novel	coding
G17484.14	Lung	novel_in_catalog	ETF1	novel	coding
G17484.15	Hatchling_Kidney	novel_in_catalog	ETF1	novel	coding
G17484.16	Hatchling_Kidney	novel_in_catalog	ETF1	novel	coding
G17484.17	Hatchling_Carapace	novel_in_catalog	ETF1	novel	non_coding
G17485.2	Kidney	novel_not_in_catalog	LOC103307590	novel	non_coding
G17485.3	Brain,Liver	full-splice_match	LOC103307590	XR_510180.4	non_coding
G17486.1	Hatchling_Brain	novel_not_in_catalog	FBXW11	novel	coding
G17486.2	Hatchling_Brain	novel_in_catalog	FBXW11	novel	coding
G17486.5	Testis	novel_not_in_catalog	FBXW11	novel	coding
G17486.7	Hatchling_Brain	novel_not_in_catalog	FBXW11	novel	coding
G17486.8	Kidney	novel_in_catalog	FBXW11	novel	coding
G17486.12	Hatchling_Brain	novel_in_catalog	FBXW11	novel	coding
G17486.13	Hatchling_Brain	novel_not_in_catalog	FBXW11	novel	coding
G17486.14	Spinal_Cord	novel_not_in_catalog	FBXW11	novel	coding
G17486.17	Spinal_Cord,Testis	novel_in_catalog	FBXW11	novel	coding
G17486.18	Hatchling_Brain	novel_in_catalog	FBXW11	novel	non_coding
G17486.19	Hatchling_Brain	novel_not_in_catalog	FBXW11	novel	coding
G17486.20	Testis	novel_not_in_catalog	FBXW11	novel	coding
G17486.21	Hatchling_Brain	novel_not_in_catalog	FBXW11	novel	coding
G17486.22	Hatchling_Carapace	novel_in_catalog	FBXW11	novel	coding
G17486.26	Hatchling_Brain	novel_not_in_catalog	FBXW11	novel	coding
G17486.30	Hatchling_Brain	novel_not_in_catalog	FBXW11	novel	coding
G17486.35	Hatchling_Brain	novel_in_catalog	FBXW11	novel	coding
G17486.36	Hatchling_Carapace	novel_in_catalog	FBXW11	novel	coding
G17486.37	Lung	novel_in_catalog	FBXW11	novel	coding
G17486.38	Lung	novel_in_catalog	FBXW11	novel	coding
G16021.1	Skeletal_Muscle	intergenic	novelGene_3456	novel	coding
G17493.2	Brain,Hatchling_Brain,Hatchling_Carapace,Hatchling_Kidney,Kidney,Liver,Lung,Skeletal_Muscle,Spinal_Cord,Testis	novel_in_catalog	NPM1	novel	coding
G17493.3	Hatchling_Brain	novel_in_catalog	NPM1	novel	non_coding
G17493.4	Hatchling_Kidney,Lung	novel_in_catalog	NPM1	novel	coding
G17493.5	Hatchling_Brain,Liver,Testis	novel_in_catalog	NPM1	novel	coding
G17493.6	Hatchling_Carapace,Liver	novel_in_catalog	NPM1	novel	non_coding
G17493.7	Lung	novel_in_catalog	NPM1	novel	non_coding
G17493.8	Hatchling_Carapace	novel_in_catalog	NPM1	novel	coding
G17493.9	Testis	novel_in_catalog	NPM1	novel	coding
G17493.10	Spinal_Cord	novel_in_catalog	NPM1	novel	coding
G17493.11	Testis	novel_in_catalog	NPM1	novel	coding
G17496.8	Testis	novel_in_catalog	RANBP17	novel	coding
G17496.9	Spinal_Cord	novel_in_catalog	RANBP17	novel	coding
G17496.10	Duodenum	novel_in_catalog	RANBP17	novel	coding
G17496.11	Testis	novel_in_catalog	RANBP17	novel	coding
G17496.12	Hatchling_Brain,Hatchling_Carapace,Kidney,Spinal_Cord	full-splice_match	RANBP17	XM_005284080.4	coding
G17496.13	Hatchling_Brain,Hatchling_Kidney,Kidney	full-splice_match	RANBP17	XR_010589850.1	coding
G17496.14	Duodenum,Kidney	novel_in_catalog	RANBP17	novel	coding
G17496.15	Spinal_Cord	novel_in_catalog	RANBP17	novel	coding
G17496.16	Hatchling_Brain	novel_in_catalog	RANBP17	novel	coding
G17498.3	Kidney	novel_in_catalog	GABRP	novel	coding
G12463.2	Testis	intergenic	novelGene_3463	novel	coding
G17503.1	Testis	full-splice_match	KCNMB1	XM_005310232.5	coding
G6782.1	Hatchling_Brain	intergenic	novelGene_3464	novel	coding
G17505.2	Duodenum	novel_not_in_catalog	LCP2	novel	coding
G17505.3	Kidney	novel_not_in_catalog	LCP2	novel	coding
G17505.4	Testis	novel_not_in_catalog	LCP2	novel	coding
G17505.5	Brain,Duodenum,Hatchling_Carapace,Kidney,Lung,Skeletal_Muscle,Spinal_Cord,Testis	novel_not_in_catalog	LCP2	novel	coding
G17505.6	Hatchling_Carapace	novel_not_in_catalog	LCP2	novel	coding
G17509.3	Kidney	novel_not_in_catalog	FOXI1	novel	coding
G17509.4	Kidney	novel_not_in_catalog	FOXI1	novel	coding
G17510.2	Duodenum	novel_in_catalog	DOCK2	novel	coding
G17510.3	Lung	novel_not_in_catalog	DOCK2	novel	coding
G17511.1	Spinal_Cord	novel_not_in_catalog	INSYN2B	novel	coding
G17513.7	Testis	novel_in_catalog	SPDL1	novel	coding
G17513.8	Brain	novel_in_catalog	SPDL1	novel	coding
G17513.9	Testis	novel_in_catalog	SPDL1	novel	coding
G17513.10	Spinal_Cord	novel_in_catalog	SPDL1	novel	coding
G17513.11	Spinal_Cord	full-splice_match	SPDL1	XM_065554860.1	coding
G17513.18	Brain	full-splice_match	SPDL1	XM_065554854.1	coding
G17513.19	Hatchling_Brain	full-splice_match	SPDL1	XM_065554860.1	coding
G17514.3	Hatchling_Carapace	novel_in_catalog	SLIT3	novel	coding
G17514.4	Hatchling_Kidney	novel_in_catalog	SLIT3	novel	coding
G12481.2	Testis	intergenic	novelGene_3465	novel	coding
G17517.2	Hatchling_Brain	novel_in_catalog	PANK3	novel	coding
G17517.3	Hatchling_Brain,Hatchling_Carapace	novel_in_catalog	PANK3	novel	coding
G17517.5	Testis	novel_in_catalog	PANK3	novel	non_coding
G17518.1	Spinal_Cord	full-splice_match	LOC135973157	XR_010589858.1	non_coding
G17519.2	Brain	novel_in_catalog	LOC101935180	novel	coding
G17519.3	Testis	novel_in_catalog	LOC101935180	novel	coding
G17519.8	Lung	full-splice_match	LOC101935180	XM_065554876.1	coding
G17519.10	Brain,Lung	full-splice_match	LOC101935180	XM_008179584.4	coding
G17519.12	Lung	full-splice_match	LOC101935180	XM_065554869.1	coding
G17519.14	Brain,Spinal_Cord	full-splice_match	LOC101935180	XM_008179584.4	coding
G17519.16	Lung	full-splice_match	LOC101935180	XM_065554875.1	coding
G17519.17	Hatchling_Carapace	novel_in_catalog	LOC101935180	novel	coding
G17519.18	Hatchling_Carapace	full-splice_match	LOC101935180	XM_024100210.3	coding
G17519.21	Hatchling_Brain,Hatchling_Carapace,Testis	novel_in_catalog	LOC101935180	novel	coding
G17519.22	Hatchling_Carapace	novel_in_catalog	LOC101935180	novel	coding
G17519.24	Hatchling_Carapace	novel_in_catalog	LOC101935180	novel	coding
G17519.25	Hatchling_Carapace,Hatchling_Kidney,Lung	novel_in_catalog	LOC101935180	novel	coding
G17519.27	Spinal_Cord	full-splice_match	LOC101935180	XM_065554873.1	coding
G17519.28	Hatchling_Carapace,Hatchling_Kidney	novel_in_catalog	LOC101935180	novel	coding
G17519.30	Lung	full-splice_match	LOC101935180	XM_065554877.1	coding
G17519.32	Hatchling_Carapace	novel_in_catalog	LOC101935180	novel	coding
G17519.33	Hatchling_Kidney	novel_in_catalog	LOC101935180	novel	coding
G17519.34	Hatchling_Carapace	novel_in_catalog	LOC101935180	novel	coding
G17519.35	Hatchling_Carapace	novel_in_catalog	LOC101935180	novel	coding
G17519.36	Hatchling_Kidney	novel_in_catalog	LOC101935180	novel	coding
G17519.37	Liver	novel_in_catalog	LOC101935180	novel	coding
G12507.1	Testis	intergenic	novelGene_3469	novel	coding
G17521.1	Lung	novel_in_catalog	RARS1	novel	coding
G17521.5	Skeletal_Muscle	novel_in_catalog	RARS1	novel	coding
G17521.6	Kidney,Skeletal_Muscle	novel_in_catalog	RARS1	novel	coding
G17521.7	Duodenum	novel_in_catalog	RARS1	novel	coding
G17521.8	Skeletal_Muscle	novel_not_in_catalog	RARS1	novel	coding
G17521.9	Testis	novel_not_in_catalog	RARS1	novel	coding
G17521.10	Hatchling_Carapace,Kidney,Skeletal_Muscle,Spinal_Cord,Testis	novel_not_in_catalog	RARS1	novel	coding
G17521.11	Testis	novel_not_in_catalog	RARS1	novel	coding
G17521.12	Hatchling_Brain,Hatchling_Carapace,Kidney,Spinal_Cord,Testis	novel_in_catalog	RARS1	novel	coding
G17521.13	Hatchling_Carapace	novel_in_catalog	RARS1	novel	coding
G17521.14	Hatchling_Carapace	novel_not_in_catalog	RARS1	novel	coding
G12508.1	Testis	intergenic	novelGene_3470	novel	coding
G17523.3	Hatchling_Carapace	novel_in_catalog	WWC1	novel	non_coding
G17525.16	Hatchling_Brain	novel_in_catalog	TENM2	novel	coding
G17525.17	Kidney	novel_in_catalog	TENM2	novel	coding
G10647.7	Spinal_Cord,Testis	intergenic	novelGene_3472	novel	coding
G17528.2	Hatchling_Kidney	full-splice_match	LOC135973159	XR_010589861.1	coding
G17530.1	Hatchling_Brain	novel_in_catalog	MAT2B	novel	coding
G17530.3	Hatchling_Carapace,Spinal_Cord	novel_in_catalog	MAT2B	novel	coding
G17530.4	Hatchling_Brain	novel_in_catalog	MAT2B	novel	coding
G17530.5	Lung	novel_in_catalog	MAT2B	novel	coding
G17530.6	Testis	novel_in_catalog	MAT2B	novel	coding
G17530.7	Brain,Duodenum,Hatchling_Brain,Hatchling_Carapace,Hatchling_Kidney,Kidney,Liver,Lung,Skeletal_Muscle,Spinal_Cord,Testis	novel_in_catalog	MAT2B	novel	coding
G17530.8	Hatchling_Brain	novel_in_catalog	MAT2B	novel	coding
G17530.9	Kidney,Spinal_Cord,Testis	novel_in_catalog	MAT2B	novel	coding
G17530.10	Hatchling_Brain	novel_in_catalog	MAT2B	novel	coding
G17530.11	Hatchling_Brain	novel_in_catalog	MAT2B	novel	non_coding
G17530.12	Kidney	novel_in_catalog	MAT2B	novel	non_coding
G17530.13	Hatchling_Brain,Hatchling_Carapace,Spinal_Cord	novel_in_catalog	MAT2B	novel	coding
G17530.14	Testis	novel_in_catalog	MAT2B	novel	coding
G17530.15	Brain,Hatchling_Carapace,Lung,Testis	novel_in_catalog	MAT2B	novel	coding
G17530.16	Hatchling_Brain,Spinal_Cord,Testis	novel_in_catalog	MAT2B	novel	coding
G17530.17	Duodenum,Liver	novel_in_catalog	MAT2B	novel	coding
G17531.6	Testis	novel_in_catalog	HMMR	novel	coding
G17532.2	Lung,Testis	novel_not_in_catalog	NUDCD2	novel	non_coding
G17532.3	Brain,Duodenum,Hatchling_Brain,Hatchling_Carapace,Kidney,Skeletal_Muscle,Spinal_Cord,Testis	novel_not_in_catalog	NUDCD2	novel	non_coding
G17532.4	Kidney	novel_in_catalog	NUDCD2	novel	coding
G17533.1	Testis	novel_in_catalog	CCNG1	novel	coding
G17533.2	Brain	novel_in_catalog	CCNG1	novel	coding
G17533.3	Testis	novel_in_catalog	CCNG1	novel	coding
G17533.5	Testis	novel_not_in_catalog	CCNG1	novel	coding
G17533.6	Testis	novel_not_in_catalog	CCNG1	novel	coding
G17533.7	Hatchling_Brain,Hatchling_Carapace,Hatchling_Kidney,Skeletal_Muscle	novel_in_catalog	CCNG1	novel	coding
G17533.8	Testis	novel_in_catalog	CCNG1	novel	coding
G17533.9	Hatchling_Brain,Testis	novel_in_catalog	CCNG1	novel	coding
G17533.10	Testis	novel_in_catalog	CCNG1	novel	non_coding
G17533.11	Skeletal_Muscle,Testis	novel_in_catalog	CCNG1	novel	coding
G17533.12	Hatchling_Brain	novel_in_catalog	CCNG1	novel	coding
G17533.13	Testis	novel_in_catalog	CCNG1	novel	coding
G17538.3	Spinal_Cord	full-splice_match	GABRG2	XM_005297981.5	coding
G17538.4	Hatchling_Brain	novel_in_catalog	GABRG2	novel	coding
G17539.3	Hatchling_Brain	full-splice_match	GABRA1	XM_005297983.4	coding
G17539.4	Hatchling_Brain	novel_in_catalog	GABRA1	novel	coding
G17540.1	Hatchling_Brain	novel_in_catalog	GABRA6	novel	coding
G17540.2	Brain	full-splice_match	GABRA6	XM_005297985.4	coding
G17540.4	Hatchling_Brain	novel_in_catalog	GABRA6	novel	coding
G17542.1	Brain	full-splice_match	GABRB2	XM_005297989.5	coding
G17542.4	Brain	novel_in_catalog	GABRB2	novel	coding
G17542.6	Spinal_Cord	novel_in_catalog	GABRB2	novel	coding
G17542.7	Brain	novel_in_catalog	GABRB2	novel	coding
G17546.4	Hatchling_Carapace	novel_in_catalog	ATP10B	novel	coding
G17546.5	Hatchling_Carapace	novel_in_catalog	ATP10B	novel	coding
G17549.6	Hatchling_Brain	novel_in_catalog	PTTG1	novel	coding
G17549.7	Testis	novel_in_catalog	PTTG1	novel	coding
G17550.2	Hatchling_Brain,Hatchling_Carapace	novel_in_catalog	SLU7	novel	coding
G17550.4	Kidney	novel_not_in_catalog	SLU7	novel	coding
G17550.5	Lung	novel_in_catalog	SLU7	novel	coding
G17550.6	Hatchling_Brain,Hatchling_Carapace	novel_in_catalog	SLU7	novel	coding
G17550.7	Lung	novel_in_catalog	SLU7	novel	coding
G17550.8	Spinal_Cord	novel_not_in_catalog	SLU7	novel	coding
G17550.9	Brain	novel_in_catalog	SLU7	novel	coding
G17550.10	Spinal_Cord	novel_in_catalog	SLU7	novel	coding
G17550.11	Brain	novel_in_catalog	SLU7	novel	coding
G17550.13	Hatchling_Brain,Hatchling_Carapace	novel_in_catalog	SLU7	novel	coding
G17550.14	Testis	novel_in_catalog	SLU7	novel	coding
G17550.15	Testis	novel_in_catalog	SLU7	novel	coding
G17550.17	Liver,Skeletal_Muscle	novel_in_catalog	SLU7	novel	coding
G17550.18	Hatchling_Carapace,Testis	novel_in_catalog	SLU7	novel	coding
G17550.19	Kidney	novel_in_catalog	SLU7	novel	coding
G17550.20	Kidney	novel_in_catalog	SLU7	novel	coding
G17550.21	Hatchling_Carapace	novel_in_catalog	SLU7	novel	coding
G17550.22	Testis	novel_in_catalog	SLU7	novel	coding
G17550.23	Hatchling_Carapace	novel_in_catalog	SLU7	novel	coding
G17550.24	Lung	novel_in_catalog	SLU7	novel	coding
G17550.25	Testis	novel_in_catalog	SLU7	novel	coding
G17550.26	Spinal_Cord	novel_in_catalog	SLU7	novel	coding
G17550.27	Hatchling_Brain	novel_in_catalog	SLU7	novel	coding
G17550.28	Hatchling_Brain	novel_in_catalog	SLU7	novel	coding
G17550.29	Spinal_Cord	novel_in_catalog	SLU7	novel	coding
G17550.30	Duodenum	novel_in_catalog	SLU7	novel	coding
G17551.2	Kidney	novel_in_catalog	C1QTNF2	novel	coding
G10647.6	Spinal_Cord	intergenic	novelGene_3473	novel	coding
G17555.7	Hatchling_Brain,Hatchling_Carapace	novel_in_catalog	PWWP2A	novel	non_coding
G17555.9	Testis	full-splice_match	PWWP2A	XM_042850794.2	coding
G17557.1	Hatchling_Carapace	full-splice_match	TTC1	XM_005298005.5	coding
G17557.2	Hatchling_Carapace	novel_in_catalog	TTC1	novel	coding
G17557.3	Hatchling_Brain	full-splice_match	TTC1	XM_005298005.5	coding
G17557.4	Hatchling_Kidney,Skeletal_Muscle,Spinal_Cord	novel_in_catalog	TTC1	novel	coding
G17557.5	Hatchling_Kidney,Skeletal_Muscle	novel_in_catalog	TTC1	novel	coding
G17557.6	Hatchling_Brain	novel_not_in_catalog	TTC1	novel	coding
G17557.7	Skeletal_Muscle	novel_in_catalog	TTC1	novel	coding
G17557.8	Skeletal_Muscle	novel_not_in_catalog	TTC1	novel	coding
G17557.13	Hatchling_Brain,Skeletal_Muscle	novel_in_catalog	TTC1	novel	coding
G17557.14	Duodenum,Hatchling_Brain,Hatchling_Carapace	novel_in_catalog	TTC1	novel	coding
G17557.15	Duodenum	novel_in_catalog	TTC1	novel	coding
G17557.16	Brain,Duodenum,Skeletal_Muscle	novel_in_catalog	TTC1	novel	coding
G17557.17	Brain,Duodenum,Kidney,Skeletal_Muscle,Spinal_Cord	novel_in_catalog	TTC1	novel	coding
G17557.18	Hatchling_Brain	novel_in_catalog	TTC1	novel	coding
G17557.20	Hatchling_Carapace	novel_in_catalog	TTC1	novel	coding
G17557.21	Duodenum	novel_in_catalog	TTC1	novel	coding
G17557.23	Hatchling_Brain,Hatchling_Carapace	novel_not_in_catalog	TTC1	novel	coding
G17557.24	Hatchling_Carapace	novel_not_in_catalog	TTC1	novel	coding
G17557.25	Hatchling_Carapace	novel_not_in_catalog	TTC1	novel	coding
G17557.26	Hatchling_Brain	novel_not_in_catalog	TTC1	novel	coding
G17557.27	Testis	full-splice_match	ADRA1B	XM_005298002.5	coding
G17563.2	Hatchling_Brain	novel_not_in_catalog	FBXO38	novel	coding
G17563.3	Hatchling_Brain	novel_in_catalog	FBXO38	novel	coding
G17563.4	Testis	novel_not_in_catalog	FBXO38	novel	coding
G17563.8	Lung	novel_not_in_catalog	FBXO38	novel	coding
G17563.9	Kidney	novel_in_catalog	FBXO38	novel	coding
G17563.10	Lung	novel_not_in_catalog	FBXO38	novel	coding
G17563.11	Testis	novel_in_catalog	FBXO38	novel	coding
G17563.12	Hatchling_Brain,Hatchling_Carapace	novel_in_catalog	FBXO38	novel	coding
G17563.13	Hatchling_Brain	full-splice_match	FBXO38	XM_005298008.4	coding
G17563.14	Hatchling_Carapace	novel_in_catalog	FBXO38	novel	coding
G17563.15	Hatchling_Carapace	novel_not_in_catalog	FBXO38	novel	coding
G17563.16	Hatchling_Brain	novel_not_in_catalog	FBXO38	novel	coding
G17563.17	Brain	novel_not_in_catalog	FBXO38	novel	coding
G17563.18	Hatchling_Carapace	novel_not_in_catalog	FBXO38	novel	coding
G17563.19	Hatchling_Carapace	novel_in_catalog	FBXO38	novel	coding
G17563.20	Testis	novel_in_catalog	FBXO38	novel	coding
G17563.21	Spinal_Cord	novel_in_catalog	FBXO38	novel	coding
G17563.23	Hatchling_Kidney	novel_in_catalog	FBXO38	novel	coding
G17563.24	Hatchling_Brain	novel_in_catalog	FBXO38	novel	coding
G17564.13	Spinal_Cord	full-splice_match	HTR4	XM_065555894.1	coding
G17569.1	Testis	fusion	LOC101951434_PPARGC1B	novel	coding
G17569.4	Skeletal_Muscle	novel_not_in_catalog	LOC101951434	novel	coding
G17569.5	Skeletal_Muscle	novel_not_in_catalog	LOC101951434	novel	coding
G17569.7	Lung	novel_in_catalog	LOC101951434	novel	coding
G17569.9	Testis	novel_in_catalog	LOC101951434	novel	coding
G17569.10	Skeletal_Muscle	full-splice_match	PPARGC1B_LOC101951434	XM_008179562.4	coding
G17569.16	Hatchling_Carapace	full-splice_match	PPARGC1B	XR_010589875.1	coding
G17569.18	Hatchling_Carapace	novel_in_catalog	PPARGC1B	novel	coding
G9115.1	Hatchling_Carapace	intergenic	novelGene_3476	novel	coding
G17573.3	Hatchling_Carapace	novel_in_catalog	ARHGEF37	novel	coding
G17573.4	Brain	full-splice_match	ARHGEF37	XM_005298024.3	coding
G17576.6	Brain,Kidney,Skeletal_Muscle,Spinal_Cord,Testis	novel_not_in_catalog	CSNK1A1	novel	coding
G17576.7	Hatchling_Carapace	novel_not_in_catalog	CSNK1A1	novel	coding
G17576.14	Hatchling_Brain,Hatchling_Carapace	novel_in_catalog	CSNK1A1	novel	coding
G17576.15	Hatchling_Brain,Lung	novel_in_catalog	CSNK1A1	novel	coding
G17576.16	Hatchling_Brain	novel_in_catalog	CSNK1A1	novel	coding
G17576.19	Spinal_Cord	novel_in_catalog	CSNK1A1	novel	coding
G17576.20	Hatchling_Carapace	novel_in_catalog	CSNK1A1	novel	coding
G17576.21	Hatchling_Brain,Spinal_Cord	novel_in_catalog	CSNK1A1	novel	coding
G17576.22	Hatchling_Brain	novel_in_catalog	CSNK1A1	novel	coding
G17576.23	Hatchling_Brain,Skeletal_Muscle,Spinal_Cord	novel_in_catalog	CSNK1A1	novel	coding
G17576.24	Hatchling_Brain,Hatchling_Kidney	novel_in_catalog	CSNK1A1	novel	coding
G17576.25	Hatchling_Brain	novel_in_catalog	CSNK1A1	novel	coding
G17576.26	Spinal_Cord	novel_not_in_catalog	CSNK1A1	novel	coding
G17576.27	Testis	novel_not_in_catalog	CSNK1A1	novel	coding
G17576.28	Brain,Hatchling_Brain,Spinal_Cord	novel_in_catalog	CSNK1A1	novel	coding
G17576.29	Hatchling_Brain	novel_in_catalog	CSNK1A1	novel	coding
G17576.30	Hatchling_Brain,Hatchling_Carapace,Spinal_Cord,Testis	novel_in_catalog	CSNK1A1	novel	coding
G17576.31	Hatchling_Brain,Testis	novel_in_catalog	CSNK1A1	novel	coding
G17576.32	Hatchling_Brain,Hatchling_Carapace	novel_in_catalog	CSNK1A1	novel	coding
G17576.33	Hatchling_Carapace	novel_in_catalog	CSNK1A1	novel	coding
G17576.34	Kidney,Spinal_Cord	novel_in_catalog	CSNK1A1	novel	coding
G17576.35	Brain	novel_in_catalog	CSNK1A1	novel	coding
G17576.36	Hatchling_Brain	novel_in_catalog	CSNK1A1	novel	coding
G17576.37	Hatchling_Brain	novel_not_in_catalog	CSNK1A1	novel	coding
G17576.38	Testis	novel_in_catalog	CSNK1A1	novel	coding
G17576.39	Hatchling_Brain	novel_in_catalog	CSNK1A1	novel	coding
G17576.40	Hatchling_Brain,Spinal_Cord	novel_in_catalog	CSNK1A1	novel	coding
G17576.41	Lung,Testis	novel_in_catalog	CSNK1A1	novel	coding
G17576.42	Kidney	novel_not_in_catalog	CSNK1A1	novel	non_coding
G17576.43	Kidney	novel_in_catalog	CSNK1A1	novel	coding
G17576.44	Testis	novel_in_catalog	CSNK1A1	novel	coding
G17576.45	Brain	novel_not_in_catalog	CSNK1A1	novel	coding
G17576.46	Spinal_Cord	novel_not_in_catalog	CSNK1A1	novel	coding
G17576.47	Skeletal_Muscle,Testis	novel_in_catalog	CSNK1A1	novel	coding
G17576.48	Brain	novel_in_catalog	CSNK1A1	novel	coding
G17576.49	Hatchling_Brain,Kidney,Spinal_Cord	novel_in_catalog	CSNK1A1	novel	coding
G17576.50	Brain,Testis	novel_in_catalog	CSNK1A1	novel	coding
G17576.51	Testis	novel_in_catalog	CSNK1A1	novel	coding
G17576.52	Kidney	novel_not_in_catalog	CSNK1A1	novel	coding
G17576.53	Brain	novel_in_catalog	CSNK1A1	novel	coding
G17576.54	Brain,Hatchling_Brain,Kidney,Lung,Skeletal_Muscle,Spinal_Cord,Testis	novel_not_in_catalog	CSNK1A1	novel	coding
G17576.55	Lung,Spinal_Cord	novel_not_in_catalog	CSNK1A1	novel	coding
G17576.56	Kidney	novel_not_in_catalog	CSNK1A1	novel	coding
G17576.57	Spinal_Cord	novel_not_in_catalog	CSNK1A1	novel	coding
G17576.58	Duodenum	full-splice_match	CSNK1A1	XM_008179558.4	coding
G17576.59	Skeletal_Muscle	novel_not_in_catalog	CSNK1A1	novel	coding
G17576.60	Spinal_Cord	novel_in_catalog	CSNK1A1	novel	coding
G17576.61	Lung	novel_in_catalog	CSNK1A1	novel	coding
G17576.62	Spinal_Cord	novel_in_catalog	CSNK1A1	novel	coding
G17576.63	Brain,Kidney,Spinal_Cord	novel_not_in_catalog	CSNK1A1	novel	coding
G17576.64	Kidney,Testis	novel_not_in_catalog	CSNK1A1	novel	coding
G17576.65	Testis	novel_not_in_catalog	CSNK1A1	novel	coding
G17576.66	Kidney	novel_not_in_catalog	CSNK1A1	novel	coding
G17576.67	Hatchling_Brain	novel_in_catalog	CSNK1A1	novel	coding
G17576.68	Hatchling_Carapace	novel_in_catalog	CSNK1A1	novel	coding
G17576.69	Hatchling_Carapace,Skeletal_Muscle	full-splice_match	CSNK1A1	XM_065554932.1	coding
G17576.70	Hatchling_Brain	novel_in_catalog	CSNK1A1	novel	coding
G17576.71	Skeletal_Muscle	novel_not_in_catalog	CSNK1A1	novel	non_coding
G17576.72	Spinal_Cord	novel_not_in_catalog	CSNK1A1	novel	coding
G17576.73	Lung	novel_not_in_catalog	CSNK1A1	novel	coding
G17576.74	Spinal_Cord	novel_not_in_catalog	CSNK1A1	novel	coding
G17576.75	Spinal_Cord	novel_not_in_catalog	CSNK1A1	novel	coding
G17576.76	Hatchling_Brain	novel_in_catalog	CSNK1A1	novel	coding
G17576.77	Hatchling_Brain	novel_in_catalog	CSNK1A1	novel	coding
G17576.78	Spinal_Cord	novel_not_in_catalog	CSNK1A1	novel	coding
G17576.79	Hatchling_Brain	novel_in_catalog	CSNK1A1	novel	coding
G17576.80	Brain	novel_not_in_catalog	CSNK1A1	novel	coding
G17576.81	Hatchling_Brain	novel_not_in_catalog	CSNK1A1	novel	coding
G17576.82	Spinal_Cord	novel_not_in_catalog	CSNK1A1	novel	non_coding
G17576.83	Lung	novel_not_in_catalog	CSNK1A1	novel	coding
G17576.84	Brain	novel_not_in_catalog	CSNK1A1	novel	coding
G17576.85	Brain	novel_not_in_catalog	CSNK1A1	novel	coding
G17576.86	Brain	novel_not_in_catalog	CSNK1A1	novel	coding
G17576.87	Skeletal_Muscle	novel_not_in_catalog	CSNK1A1	novel	coding
G17576.88	Spinal_Cord	novel_in_catalog	CSNK1A1	novel	coding
G17576.89	Hatchling_Brain	novel_in_catalog	CSNK1A1	novel	coding
G17576.90	Spinal_Cord	novel_in_catalog	CSNK1A1	novel	coding
G17576.91	Spinal_Cord	novel_in_catalog	CSNK1A1	novel	coding
G17576.92	Hatchling_Brain	novel_in_catalog	CSNK1A1	novel	coding
G17576.93	Hatchling_Brain	novel_not_in_catalog	CSNK1A1	novel	coding
G17576.94	Hatchling_Carapace	novel_in_catalog	CSNK1A1	novel	coding
G17576.95	Hatchling_Brain	novel_in_catalog	CSNK1A1	novel	coding
G17576.96	Hatchling_Brain	novel_in_catalog	CSNK1A1	novel	coding
G17576.97	Hatchling_Brain	novel_in_catalog	CSNK1A1	novel	coding
G17576.98	Skeletal_Muscle,Spinal_Cord	novel_in_catalog	CSNK1A1	novel	coding
G17576.99	Brain,Hatchling_Brain,Kidney,Lung,Skeletal_Muscle,Spinal_Cord,Testis	novel_in_catalog	CSNK1A1	novel	coding
G17576.100	Kidney	novel_not_in_catalog	CSNK1A1	novel	coding
G17576.101	Hatchling_Brain	novel_in_catalog	CSNK1A1	novel	coding
G17576.102	Hatchling_Brain	novel_in_catalog	CSNK1A1	novel	coding
G17576.103	Hatchling_Brain	novel_in_catalog	CSNK1A1	novel	coding
G17576.104	Spinal_Cord	novel_in_catalog	CSNK1A1	novel	coding
G17576.105	Spinal_Cord	novel_in_catalog	CSNK1A1	novel	coding
G17576.106	Brain	novel_in_catalog	CSNK1A1	novel	coding
G17576.107	Hatchling_Brain	novel_in_catalog	CSNK1A1	novel	coding
G17576.108	Liver	full-splice_match	CSNK1A1	XM_005298020.5	coding
G17576.109	Hatchling_Carapace	novel_in_catalog	CSNK1A1	novel	coding
G17576.110	Hatchling_Brain	novel_in_catalog	CSNK1A1	novel	coding
G17576.111	Hatchling_Carapace	novel_in_catalog	CSNK1A1	novel	coding
G17576.112	Duodenum	full-splice_match	CSNK1A1	XM_008179559.4	coding
G17576.113	Hatchling_Carapace	novel_in_catalog	CSNK1A1	novel	non_coding
G17576.114	Lung	novel_in_catalog	CSNK1A1	novel	coding
G17576.115	Skeletal_Muscle	novel_in_catalog	CSNK1A1	novel	coding
G17576.116	Kidney,Lung	novel_in_catalog	CSNK1A1	novel	coding
G17576.117	Lung	novel_in_catalog	CSNK1A1	novel	coding
G17576.118	Duodenum	novel_in_catalog	CSNK1A1	novel	coding
G17579.1	Testis	fusion	PCYOX1L_GRPEL2	novel	coding
G17579.2	Testis	fusion	PCYOX1L_GRPEL2	novel	coding
G17579.4	Hatchling_Carapace	novel_in_catalog	PCYOX1L	novel	coding
G17579.5	Hatchling_Brain	novel_in_catalog	PCYOX1L	novel	coding
G17579.8	Lung	novel_not_in_catalog	GRPEL2	novel	coding
G17579.9	Brain	full-splice_match	GRPEL2	XM_005298029.4	coding
G17579.10	Testis	novel_in_catalog	GRPEL2	novel	coding
G17579.11	Hatchling_Brain	full-splice_match	GRPEL2	XM_005298029.4	coding
G17579.13	Skeletal_Muscle	novel_not_in_catalog	GRPEL2	novel	coding
G17579.14	Lung	novel_not_in_catalog	GRPEL2	novel	coding
G17579.15	Hatchling_Carapace	novel_in_catalog	GRPEL2	novel	coding
G17579.16	Hatchling_Carapace	novel_not_in_catalog	GRPEL2	novel	coding
G5911.3	Liver	genic_intron	novelGene_3480	novel	coding
G17582.4	Brain	novel_in_catalog	ABLIM3	novel	coding
G17582.5	Hatchling_Brain	novel_in_catalog	ABLIM3	novel	coding
G17582.6	Hatchling_Carapace	novel_in_catalog	ABLIM3	novel	coding
G17583.5	Testis	full-splice_match	SH3TC2	XM_065554941.1	coding
G17583.17	Spinal_Cord	full-splice_match	SH3TC2	XM_065554944.1	coding
G6855.1	Brain	genic_intron	novelGene_3483	novel	coding
G17585.1	Brain,Hatchling_Brain,Hatchling_Carapace,Kidney,Lung,Skeletal_Muscle,Spinal_Cord	full-splice_match	ADRB2	XM_005298046.5	coding
G17588.3	Kidney	full-splice_match	UBTD2	XM_005298047.5	coding
G17588.4	Skeletal_Muscle	full-splice_match	UBTD2	XM_005298047.5	coding
G17588.5	Skeletal_Muscle	full-splice_match	UBTD2	XM_024100211.3	coding
G17590.2	Brain,Hatchling_Brain	novel_in_catalog	STK10	novel	coding
G17590.4	Hatchling_Brain	full-splice_match	STK10	XM_065555897.1	coding
G17590.5	Hatchling_Carapace	novel_in_catalog	STK10	novel	coding
G17590.6	Hatchling_Carapace	novel_in_catalog	STK10	novel	coding
G17590.7	Hatchling_Brain	novel_in_catalog	STK10	novel	coding
G17590.9	Hatchling_Kidney	novel_in_catalog	STK10	novel	coding
G17590.10	Hatchling_Carapace	novel_in_catalog	STK10	novel	coding
G17590.11	Testis	novel_in_catalog	STK10	novel	coding
G17591.4	Spinal_Cord	fusion	LOC112058780_SH3PXD2B	novel	coding
G17591.5	Testis	fusion	SH3PXD2B_LOC112058780	novel	coding
G17592.10	Hatchling_Brain	full-splice_match	NEURL1B	XM_065555904.1	coding
G17592.11	Spinal_Cord	full-splice_match	NEURL1B	XM_005298052.4	coding
G17592.12	Hatchling_Brain	novel_in_catalog	NEURL1B	novel	coding
G17592.13	Lung	novel_in_catalog	NEURL1B	novel	non_coding
G17593.1	Hatchling_Carapace	novel_in_catalog	DUSP1	novel	coding
G17593.2	Hatchling_Carapace	novel_in_catalog	DUSP1	novel	coding
G17593.3	Hatchling_Carapace	novel_in_catalog	DUSP1	novel	coding
G17593.4	Hatchling_Carapace	novel_in_catalog	DUSP1	novel	coding
G17593.6	Hatchling_Carapace	novel_not_in_catalog	DUSP1	novel	coding
G17593.7	Hatchling_Brain,Hatchling_Carapace	novel_in_catalog	DUSP1	novel	coding
G17593.8	Hatchling_Carapace	novel_not_in_catalog	DUSP1	novel	coding
G17593.9	Hatchling_Brain,Hatchling_Carapace,Hatchling_Kidney,Testis	novel_in_catalog	DUSP1	novel	coding
G17593.10	Hatchling_Carapace	novel_in_catalog	DUSP1	novel	coding
G17593.11	Hatchling_Carapace	novel_in_catalog	DUSP1	novel	coding
G17593.12	Hatchling_Brain,Hatchling_Carapace	novel_in_catalog	DUSP1	novel	coding
G17594.2	Spinal_Cord	novel_in_catalog	ERGIC1	novel	coding
G17594.3	Spinal_Cord	novel_in_catalog	ERGIC1	novel	coding
G17594.4	Spinal_Cord	novel_in_catalog	ERGIC1	novel	coding
G17594.5	Hatchling_Brain,Testis	novel_in_catalog	ERGIC1	novel	coding
G17594.6	Hatchling_Brain,Hatchling_Carapace,Kidney,Spinal_Cord,Testis	novel_in_catalog	ERGIC1	novel	coding
G17594.7	Brain	novel_in_catalog	ERGIC1	novel	coding
G17594.8	Hatchling_Carapace	novel_in_catalog	ERGIC1	novel	coding
G17594.9	Hatchling_Kidney	full-splice_match	ERGIC1	XM_005298054.5	coding
G17594.10	Kidney	novel_in_catalog	ERGIC1	novel	coding
G17594.11	Sciatic_Nerve	novel_in_catalog	ERGIC1	novel	coding
G17594.12	Lung	novel_in_catalog	ERGIC1	novel	coding
G17594.13	Kidney	novel_in_catalog	ERGIC1	novel	coding
G17597.2	Duodenum,Hatchling_Brain,Testis	novel_in_catalog	ATP6V0E1	novel	non_coding
G17597.3	Testis	novel_not_in_catalog	ATP6V0E1	novel	coding
G17597.4	Kidney,Liver,Lung	novel_in_catalog	ATP6V0E1	novel	non_coding
G17597.5	Testis	novel_in_catalog	ATP6V0E1	novel	non_coding
G17598.3	Hatchling_Carapace	full-splice_match	CREBRF	XM_005298058.5	coding
G17598.4	Spinal_Cord	full-splice_match	CREBRF	XM_005298058.5	coding
G17598.5	Hatchling_Brain	novel_in_catalog	CREBRF	novel	coding
G17598.6	Hatchling_Brain,Skeletal_Muscle,Spinal_Cord	novel_in_catalog	CREBRF	novel	coding
G17598.7	Lung	novel_in_catalog	CREBRF	novel	coding
G17598.8	Kidney	novel_in_catalog	CREBRF	novel	coding
G17598.9	Hatchling_Brain,Hatchling_Kidney	novel_in_catalog	CREBRF	novel	coding
G17598.10	Testis	novel_in_catalog	CREBRF	novel	coding
G17598.11	Spinal_Cord	novel_in_catalog	CREBRF	novel	coding
G17598.14	Brain	novel_in_catalog	CREBRF	novel	non_coding
G17598.15	Duodenum,Lung	novel_in_catalog	CREBRF	novel	non_coding
G17600.2	Testis	novel_in_catalog	BNIP1	novel	coding
G17600.3	Duodenum	novel_in_catalog	BNIP1	novel	coding
G17600.4	Hatchling_Brain	novel_in_catalog	BNIP1	novel	non_coding
G17600.5	Spinal_Cord	novel_in_catalog	BNIP1	novel	coding
G17602.2	Hatchling_Brain	novel_in_catalog	STC2	novel	coding
G17602.3	Hatchling_Brain	full-splice_match	STC2	XM_005298063.4	coding
G17603.3	Testis	novel_in_catalog	LOC135973175	novel	non_coding
G5968.1	Liver	intergenic	novelGene_3491	novel	coding
G17610.4	Skeletal_Muscle	fusion	CPEB4_C8H5orf47	novel	coding
G17610.5	Hatchling_Brain	novel_in_catalog	CPEB4	novel	coding
G17610.6	Skeletal_Muscle	novel_in_catalog	CPEB4	novel	coding
G17610.11	Liver,Testis	full-splice_match	C8H5orf47	XM_065554950.1	coding
G17610.12	Brain	novel_in_catalog	C8H5orf47	novel	non_coding
G17610.13	Brain,Kidney,Liver,Spinal_Cord	novel_in_catalog	C8H5orf47	novel	coding
G17610.14	Skeletal_Muscle	novel_in_catalog	C8H5orf47	novel	non_coding
G17610.15	Hatchling_Brain	novel_in_catalog	C8H5orf47	novel	coding
G17610.16	Testis	novel_in_catalog	C8H5orf47	novel	coding
G17610.18	Hatchling_Brain,Spinal_Cord	novel_in_catalog	C8H5orf47	novel	coding
G17610.20	Hatchling_Carapace,Kidney,Spinal_Cord	novel_in_catalog	C8H5orf47	novel	coding
G17610.21	Hatchling_Brain,Skeletal_Muscle	novel_in_catalog	C8H5orf47	novel	coding
G17610.22	Brain,Hatchling_Brain,Hatchling_Carapace,Kidney,Skeletal_Muscle,Spinal_Cord,Testis	novel_in_catalog	C8H5orf47	novel	coding
G17610.23	Brain	novel_in_catalog	C8H5orf47	novel	non_coding
G17610.24	Skeletal_Muscle	novel_in_catalog	C8H5orf47	novel	non_coding
G17610.25	Hatchling_Brain	novel_in_catalog	C8H5orf47	novel	coding
G17610.26	Brain	novel_in_catalog	C8H5orf47	novel	non_coding
G17610.28	Skeletal_Muscle,Spinal_Cord	novel_in_catalog	C8H5orf47	novel	coding
G17610.29	Brain	novel_in_catalog	C8H5orf47	novel	coding
G17610.30	Brain	novel_in_catalog	NSG2	novel	coding
G17610.32	Hatchling_Brain	novel_not_in_catalog	NSG2	novel	coding
G17610.33	Brain,Hatchling_Brain	novel_in_catalog	NSG2	novel	coding
G17610.34	Hatchling_Brain,Spinal_Cord	novel_in_catalog	NSG2	novel	coding
G17610.35	Brain	novel_in_catalog	NSG2	novel	coding
G17610.36	Brain,Hatchling_Brain	novel_in_catalog	NSG2	novel	coding
G17610.37	Hatchling_Brain	novel_in_catalog	NSG2	novel	coding
G17616.4	Brain	novel_in_catalog	DRD1	novel	coding
G17616.5	Brain,Hatchling_Brain	novel_in_catalog	DRD1	novel	non_coding
G17617.3	Brain	full-splice_match	SFXN1	XM_005298075.4	coding
G17617.8	Skeletal_Muscle	novel_in_catalog	SFXN1	novel	coding
G17618.2	Kidney	full-splice_match	JAKMIP2	XM_005298079.5	coding
G17618.3	Brain	novel_in_catalog	JAKMIP2	novel	coding
G17618.4	Hatchling_Brain	full-splice_match	JAKMIP2	XM_005298079.5	coding
G17618.5	Hatchling_Brain	novel_in_catalog	JAKMIP2	novel	coding
G17618.6	Brain,Spinal_Cord	novel_in_catalog	JAKMIP2	novel	coding
G17618.7	Spinal_Cord	novel_in_catalog	JAKMIP2	novel	coding
G17618.8	Hatchling_Brain	novel_in_catalog	JAKMIP2	novel	non_coding
G17619.3	Testis	novel_not_in_catalog	DPYSL3	novel	coding
G17619.4	Testis	novel_not_in_catalog	DPYSL3	novel	coding
G17619.5	Testis	novel_not_in_catalog	DPYSL3	novel	coding
G17619.6	Duodenum,Kidney,Skeletal_Muscle	full-splice_match	DPYSL3	XM_005306048.5	coding
G17619.8	Hatchling_Brain	novel_in_catalog	DPYSL3	novel	coding
G17619.9	Hatchling_Brain	novel_in_catalog	DPYSL3	novel	coding
G17619.10	Hatchling_Brain	novel_in_catalog	DPYSL3	novel	coding
G17619.11	Hatchling_Brain	novel_in_catalog	DPYSL3	novel	coding
G17620.1	Brain	novel_in_catalog	STK32A	novel	coding
G17620.2	Spinal_Cord	novel_in_catalog	STK32A	novel	coding
G17620.3	Spinal_Cord	novel_not_in_catalog	STK32A	novel	coding
G17620.4	Spinal_Cord	novel_in_catalog	STK32A	novel	coding
G17620.5	Spinal_Cord	novel_in_catalog	STK32A	novel	coding
G17620.6	Spinal_Cord	novel_in_catalog	STK32A	novel	coding
G17620.7	Spinal_Cord	novel_in_catalog	STK32A	novel	coding
G17620.10	Brain	fusion	LOC101933261_STK32A	novel	coding
G17620.12	Brain,Hatchling_Brain,Spinal_Cord,Testis	novel_in_catalog	STK32A	novel	coding
G17620.13	Spinal_Cord	novel_in_catalog	STK32A	novel	coding
G17620.14	Testis	fusion	STK32A_LOC101933261	novel	coding
G17620.15	Brain	novel_in_catalog	STK32A	novel	coding
G17621.2	Hatchling_Brain	novel_in_catalog	PPP2R2B	novel	coding
G17621.3	Spinal_Cord	novel_not_in_catalog	PPP2R2B	novel	coding
G17621.4	Brain,Spinal_Cord	full-splice_match	PPP2R2B	XM_065554960.1	coding
G17621.6	Spinal_Cord	novel_not_in_catalog	PPP2R2B	novel	coding
G17621.9	Hatchling_Brain	novel_in_catalog	PPP2R2B	novel	coding
G17621.10	Brain	full-splice_match	PPP2R2B	XM_065554959.1	coding
G17621.11	Hatchling_Brain	novel_not_in_catalog	PPP2R2B	novel	coding
G17621.12	Testis	novel_in_catalog	PPP2R2B	novel	coding
G17621.13	Kidney	full-splice_match	PPP2R2B	XM_042850853.2	coding
G17621.14	Hatchling_Brain	novel_in_catalog	PPP2R2B	novel	coding
G17621.16	Hatchling_Brain	novel_in_catalog	PPP2R2B	novel	coding
G17621.17	Hatchling_Brain,Testis	novel_in_catalog	PPP2R2B	novel	coding
G17621.18	Hatchling_Brain	novel_in_catalog	PPP2R2B	novel	coding
G17621.19	Lung	full-splice_match	PPP2R2B	XM_042850854.2	coding
G17621.20	Hatchling_Brain	novel_in_catalog	PPP2R2B	novel	coding
G6003.1	Liver	intergenic	novelGene_3496	novel	coding
G17624.2	Hatchling_Brain	full-splice_match	LOC135973186	XR_010589888.1	non_coding
G17626.1	Lung	full-splice_match	TCERG1	XM_065554966.1	coding
G17626.2	Hatchling_Carapace	novel_in_catalog	TCERG1	novel	coding
G17626.3	Spinal_Cord	novel_in_catalog	TCERG1	novel	coding
G17626.22	Skeletal_Muscle	novel_in_catalog	TCERG1	novel	coding
G17626.23	Liver	novel_in_catalog	TCERG1	novel	coding
G17626.24	Duodenum	novel_in_catalog	TCERG1	novel	non_coding
G17626.25	Testis	novel_in_catalog	TCERG1	novel	coding
G17626.26	Hatchling_Brain	novel_in_catalog	TCERG1	novel	coding
G17630.1	Lung	novel_in_catalog	RBM27	novel	coding
G17630.4	Hatchling_Carapace,Lung	full-splice_match	RBM27	XM_008175025.4	coding
G17630.5	Hatchling_Brain	full-splice_match	RBM27	XM_008175026.4	coding
G17631.2	Hatchling_Carapace	novel_not_in_catalog	LARS1	novel	coding
G17631.3	Kidney,Testis	novel_not_in_catalog	LARS1	novel	coding
G17631.4	Hatchling_Brain,Hatchling_Carapace,Spinal_Cord	novel_in_catalog	LARS1	novel	coding
G17631.5	Brain	novel_not_in_catalog	LARS1	novel	coding
G17631.6	Kidney	novel_not_in_catalog	LARS1	novel	coding
G17631.7	Hatchling_Carapace	novel_not_in_catalog	LARS1	novel	coding
G17631.8	Lung,Testis	novel_not_in_catalog	LARS1	novel	coding
G17631.9	Testis	fusion	LARS1_PLAC8L1	novel	coding
G17631.10	Spinal_Cord	fusion	PLAC8L1_LARS1	novel	coding
G17631.11	Kidney,Spinal_Cord	novel_in_catalog	LARS1	novel	coding
G17631.13	Lung	novel_not_in_catalog	LARS1	novel	coding
G17631.14	Hatchling_Carapace	novel_not_in_catalog	LARS1	novel	coding
G17631.15	Brain,Hatchling_Brain,Kidney,Spinal_Cord,Testis	novel_in_catalog	LARS1	novel	coding
G17631.16	Brain,Hatchling_Brain,Kidney,Lung,Spinal_Cord	novel_in_catalog	LARS1	novel	coding
G17631.17	Testis	novel_in_catalog	LARS1	novel	coding
G17631.18	Brain	novel_in_catalog	LARS1	novel	coding
G17631.19	Spinal_Cord	novel_in_catalog	LARS1	novel	coding
G17631.20	Brain	fusion	PLAC8L1_LARS1	novel	coding
G17631.21	Testis	fusion	LARS1_PLAC8L1	novel	coding
G17631.22	Brain,Hatchling_Brain	novel_in_catalog	LARS1	novel	coding
G17631.23	Lung	novel_in_catalog	LARS1	novel	coding
G17631.26	Liver	novel_in_catalog	LARS1	novel	coding
G17631.27	Brain	novel_in_catalog	LARS1	novel	coding
G17631.28	Skeletal_Muscle	novel_in_catalog	LARS1	novel	coding
G17631.29	Hatchling_Carapace	fusion	PLAC8L1_LARS1	novel	coding
G17632.2	Hatchling_Carapace	novel_in_catalog	SH3RF2	novel	coding
G17632.6	Hatchling_Carapace	novel_in_catalog	SH3RF2	novel	coding
G17632.7	Hatchling_Carapace	novel_in_catalog	SH3RF2	novel	coding
G17632.8	Hatchling_Carapace	full-splice_match	SH3RF2	XM_005310451.5	coding
G17634.2	Duodenum,Kidney,Testis	novel_not_in_catalog	PRELID2	novel	coding
G17634.4	Spinal_Cord	novel_not_in_catalog	PRELID2	novel	coding
G17634.5	Duodenum,Skeletal_Muscle	novel_in_catalog	PRELID2	novel	non_coding
G17634.6	Hatchling_Carapace	novel_not_in_catalog	PRELID2	novel	coding
G17634.7	Duodenum	novel_not_in_catalog	PRELID2	novel	coding
G17634.8	Skeletal_Muscle	novel_not_in_catalog	PRELID2	novel	coding
G17634.9	Kidney	full-splice_match	PRELID2	XM_005310456.5	coding
G17634.10	Brain,Kidney,Skeletal_Muscle	novel_in_catalog	PRELID2	novel	coding
G17636.2	Hatchling_Brain	full-splice_match	KCTD16	XM_005302855.3	coding
G17637.2	Testis	novel_in_catalog	YIPF5	novel	coding
G17637.4	Hatchling_Carapace,Testis	novel_in_catalog	YIPF5	novel	non_coding
G17637.5	Liver,Sciatic_Nerve	full-splice_match	YIPF5	XM_005302853.5	coding
G17637.6	Brain,Duodenum,Liver	full-splice_match	YIPF5	XM_005302854.5	coding
G17637.7	Skeletal_Muscle	novel_in_catalog	YIPF5	novel	non_coding
G17637.8	Skeletal_Muscle	novel_in_catalog	YIPF5	novel	coding
G17637.9	Hatchling_Carapace	novel_in_catalog	YIPF5	novel	coding
G17638.3	Lung	full-splice_match	NR3C1	XM_024107831.3	coding
G17638.4	Brain,Spinal_Cord	full-splice_match	NR3C1	XM_024107831.3	coding
G17638.5	Hatchling_Carapace	novel_in_catalog	NR3C1	novel	coding
G17638.6	Testis	full-splice_match	NR3C1	XM_005302851.5	coding
G17638.7	Hatchling_Brain	novel_in_catalog	NR3C1	novel	coding
G17638.8	Hatchling_Carapace	novel_in_catalog	NR3C1	novel	coding
G17638.9	Spinal_Cord	novel_in_catalog	NR3C1	novel	coding
G17638.12	Hatchling_Carapace	novel_in_catalog	NR3C1	novel	coding
G17640.8	Hatchling_Brain	novel_in_catalog	ARHGAP26	novel	coding
G17640.9	Hatchling_Brain	novel_in_catalog	ARHGAP26	novel	coding
G17640.10	Brain	full-splice_match	ARHGAP26	XM_005302849.5	coding
G12519.1	Testis	genic_intron	novelGene_3508	novel	coding
G17642.3	Lung	full-splice_match	FGF1	XR_256484.4	coding
G17642.4	Lung	novel_in_catalog	FGF1	novel	coding
G17642.5	Hatchling_Brain	novel_in_catalog	FGF1	novel	non_coding
G17644.2	Hatchling_Brain	novel_not_in_catalog	NDFIP1	novel	coding
G17644.3	Hatchling_Brain	novel_in_catalog	NDFIP1	novel	coding
G17644.4	Brain,Hatchling_Brain,Spinal_Cord	novel_in_catalog	NDFIP1	novel	coding
G17644.5	Brain	novel_in_catalog	NDFIP1	novel	coding
G17644.6	Skeletal_Muscle	novel_in_catalog	NDFIP1	novel	coding
G17644.7	Spinal_Cord	novel_in_catalog	NDFIP1	novel	coding
G17645.3	Hatchling_Brain,Hatchling_Kidney	novel_not_in_catalog	GNPDA1	novel	coding
G17645.4	Brain,Hatchling_Carapace,Kidney,Lung,Skeletal_Muscle	novel_not_in_catalog	GNPDA1	novel	coding
G17645.5	Brain	novel_not_in_catalog	GNPDA1	novel	coding
G17645.6	Brain,Lung,Spinal_Cord	novel_in_catalog	GNPDA1	novel	coding
G17645.7	Kidney	novel_in_catalog	GNPDA1	novel	coding
G17645.8	Skeletal_Muscle	novel_in_catalog	GNPDA1	novel	coding
G17645.9	Hatchling_Carapace	novel_in_catalog	GNPDA1	novel	coding
G17645.10	Hatchling_Brain,Kidney,Lung	novel_in_catalog	GNPDA1	novel	coding
G17645.11	Skeletal_Muscle	novel_in_catalog	GNPDA1	novel	coding
G17645.12	Hatchling_Brain,Kidney,Lung,Skeletal_Muscle	novel_in_catalog	GNPDA1	novel	coding
G17645.13	Lung	novel_in_catalog	GNPDA1	novel	coding
G17645.14	Hatchling_Kidney	novel_not_in_catalog	GNPDA1	novel	coding
G17645.15	Testis	full-splice_match	GNPDA1	XM_065554979.1	coding
G17645.18	Duodenum	novel_in_catalog	GNPDA1	novel	coding
G17645.19	Hatchling_Brain,Hatchling_Carapace	novel_in_catalog	GNPDA1	novel	coding
G17645.20	Spinal_Cord	novel_in_catalog	GNPDA1	novel	coding
G17645.21	Brain	novel_in_catalog	GNPDA1	novel	coding
G17646.4	Duodenum	novel_not_in_catalog	RNF14	novel	coding
G17646.5	Lung	novel_in_catalog	RNF14	novel	coding
G17646.6	Hatchling_Brain	novel_in_catalog	RNF14	novel	coding
G17646.7	Hatchling_Brain,Hatchling_Carapace,Testis	novel_in_catalog	RNF14	novel	coding
G17646.8	Brain,Hatchling_Carapace,Spinal_Cord,Testis	novel_in_catalog	RNF14	novel	coding
G17646.9	Brain,Hatchling_Carapace	novel_in_catalog	RNF14	novel	coding
G17646.10	Kidney	full-splice_match	RNF14	XM_024107828.3	coding
G17646.11	Lung	novel_in_catalog	RNF14	novel	non_coding
G17647.1	Brain,Kidney	novel_not_in_catalog	HSPA4	novel	coding
G17647.2	Brain	novel_in_catalog	HSPA4	novel	coding
G17647.3	Testis	novel_not_in_catalog	HSPA4	novel	coding
G17647.6	Kidney	novel_not_in_catalog	HSPA4	novel	coding
G17647.7	Skeletal_Muscle	novel_not_in_catalog	HSPA4	novel	coding
G17647.8	Testis	full-splice_match	HSPA4	XM_065554978.1	coding
G17647.9	Spinal_Cord	full-splice_match	HSPA4	XM_005302842.5	coding
G17647.10	Brain,Duodenum,Hatchling_Brain,Liver,Skeletal_Muscle	full-splice_match	HSPA4	XM_005302842.5	coding
G17647.11	Duodenum,Liver	full-splice_match	HSPA4	XM_005302841.5	coding
G17647.12	Kidney	novel_in_catalog	HSPA4	novel	coding
G17647.13	Testis	novel_in_catalog	HSPA4	novel	coding
G17647.14	Hatchling_Brain,Hatchling_Carapace	novel_in_catalog	HSPA4	novel	coding
G17647.15	Testis	novel_in_catalog	HSPA4	novel	coding
G17647.16	Hatchling_Carapace	novel_in_catalog	HSPA4	novel	coding
G17647.17	Hatchling_Brain	novel_in_catalog	HSPA4	novel	coding
G17647.18	Hatchling_Brain	novel_in_catalog	HSPA4	novel	coding
G17647.19	Testis	novel_in_catalog	HSPA4	novel	coding
G17647.20	Hatchling_Carapace	novel_in_catalog	HSPA4	novel	coding
G17647.21	Hatchling_Carapace	novel_in_catalog	HSPA4	novel	coding
G17648.3	Brain,Hatchling_Brain,Hatchling_Carapace,Testis	novel_not_in_catalog	ZCCHC10	novel	non_coding
G17648.4	Hatchling_Carapace,Lung,Testis	novel_not_in_catalog	ZCCHC10	novel	non_coding
G17648.5	Kidney	novel_not_in_catalog	ZCCHC10	novel	non_coding
G17648.6	Hatchling_Carapace	novel_not_in_catalog	ZCCHC10	novel	non_coding
G17648.8	Hatchling_Carapace	novel_not_in_catalog	ZCCHC10	novel	non_coding
G17648.9	Hatchling_Carapace	novel_not_in_catalog	ZCCHC10	novel	coding
G17648.10	Hatchling_Brain	novel_not_in_catalog	ZCCHC10	novel	coding
G17649.6	Spinal_Cord	novel_in_catalog	AFF4	novel	coding
G17649.7	Hatchling_Brain	novel_in_catalog	AFF4	novel	coding
G12522.1	Testis	intergenic	novelGene_3523	novel	coding
G12523.2	Testis	intergenic	novelGene_3524	novel	coding
G17653.6	Lung	full-splice_match	SHROOM1	XM_065555917.1	coding
G16263.1	Skeletal_Muscle	genic_intron	novelGene_3529	novel	coding
G12542.1	Testis	intergenic	novelGene_3533	novel	coding
G11928.1	Duodenum	intergenic	novelGene_3537	novel	coding
G6899.1	Hatchling_Brain	intergenic	novelGene_3540	novel	coding
G17656.2	Brain	full-splice_match	SOWAHA	XM_005302833.4	coding
G17657.2	Spinal_Cord	novel_in_catalog	SEPTIN8	novel	coding
G17657.3	Brain	novel_in_catalog	SEPTIN8	novel	coding
G17657.4	Lung	full-splice_match	SEPTIN8	XM_008171216.4	coding
G17657.5	Kidney	full-splice_match	SEPTIN8	XM_065555922.1	coding
G17657.7	Brain	full-splice_match	SEPTIN8	XM_065555923.1	coding
G17658.3	Kidney	novel_in_catalog	CCNI2	novel	coding
G17658.4	Kidney	novel_in_catalog	CCNI2	novel	coding
G17658.5	Hatchling_Brain,Hatchling_Carapace,Kidney,Testis	novel_in_catalog	CCNI2	novel	coding
G17658.6	Brain,Kidney	novel_in_catalog	CCNI2	novel	coding
G17658.7	Hatchling_Brain	novel_in_catalog	CCNI2	novel	coding
G17658.8	Hatchling_Brain	novel_in_catalog	CCNI2	novel	coding
G17658.9	Hatchling_Carapace	novel_in_catalog	CCNI2	novel	coding
G17658.10	Testis	novel_in_catalog	CCNI2	novel	coding
G17658.11	Brain,Hatchling_Carapace,Lung,Spinal_Cord,Testis	novel_in_catalog	CCNI2	novel	coding
G17658.12	Liver,Spinal_Cord	novel_in_catalog	CCNI2	novel	coding
G17658.13	Spinal_Cord	novel_in_catalog	CCNI2	novel	coding
G17658.14	Brain,Hatchling_Brain,Hatchling_Kidney,Kidney,Testis	novel_in_catalog	CCNI2	novel	coding
G17658.15	Hatchling_Brain	novel_in_catalog	CCNI2	novel	coding
G17658.16	Hatchling_Carapace	novel_in_catalog	CCNI2	novel	coding
G17658.17	Testis	novel_in_catalog	CCNI2	novel	coding
G17658.18	Hatchling_Carapace	novel_in_catalog	CCNI2	novel	coding
G17658.19	Brain	novel_in_catalog	CCNI2	novel	coding
G17659.4	Hatchling_Carapace	novel_in_catalog	KIF3A	novel	coding
G17659.5	Hatchling_Brain	novel_not_in_catalog	KIF3A	novel	non_coding
G17659.6	Hatchling_Brain,Testis	novel_not_in_catalog	KIF3A	novel	coding
G17659.7	Hatchling_Brain	novel_not_in_catalog	KIF3A	novel	coding
G17659.8	Testis	novel_not_in_catalog	KIF3A	novel	coding
G17659.9	Hatchling_Brain	full-splice_match	KIF3A	XM_008171211.4	coding
G17659.10	Hatchling_Brain	novel_in_catalog	KIF3A	novel	coding
G17660.6	Duodenum	novel_in_catalog	RAD50	novel	coding
G17660.7	Kidney	novel_in_catalog	RAD50	novel	coding
G17660.8	Brain	novel_in_catalog	RAD50	novel	coding
G17660.9	Skeletal_Muscle	novel_in_catalog	RAD50	novel	coding
G17660.10	Brain	novel_in_catalog	RAD50	novel	coding
G17660.11	Kidney,Testis	novel_in_catalog	RAD50	novel	coding
G17662.2	Lung	novel_in_catalog	IRF1	novel	coding
G17662.4	Duodenum,Liver,Lung	novel_in_catalog	IRF1	novel	coding
G17662.5	Lung	novel_in_catalog	IRF1	novel	coding
G17662.6	Brain	novel_in_catalog	IRF1	novel	coding
G17662.7	Duodenum,Hatchling_Carapace	novel_in_catalog	IRF1	novel	coding
G17662.8	Hatchling_Carapace	novel_in_catalog	IRF1	novel	coding
G17662.9	Lung	novel_in_catalog	IRF1	novel	coding
G17662.10	Duodenum	novel_in_catalog	IRF1	novel	coding
G17663.2	Kidney,Liver,Lung,Skeletal_Muscle,Testis	full-splice_match	LOC101932939	XR_257148.3	coding
G17664.2	Liver,Skeletal_Muscle	full-splice_match	LOC101933201	XM_065554986.1	coding
G8351.1	Kidney	intergenic	novelGene_3541	novel	coding
G17666.2	Testis	novel_in_catalog	LOC101933667	novel	coding
G17666.3	Lung	novel_in_catalog	LOC101933667	novel	coding
G17667.2	Hatchling_Brain	novel_in_catalog	PDLIM4	novel	coding
G17667.3	Hatchling_Brain,Spinal_Cord,Testis	novel_in_catalog	PDLIM4	novel	coding
G17667.4	Kidney	novel_in_catalog	PDLIM4	novel	coding
G17667.5	Hatchling_Carapace	novel_in_catalog	PDLIM4	novel	coding
G17667.6	Hatchling_Brain,Lung,Spinal_Cord	full-splice_match	PDLIM4	XM_005311487.5	coding
G17667.7	Skeletal_Muscle	full-splice_match	PDLIM4	XM_005311487.5	coding
G17668.4	Brain,Hatchling_Carapace,Lung,Testis	novel_in_catalog	P4HA2	novel	non_coding
G17668.5	Testis	novel_in_catalog	P4HA2	novel	coding
G17668.6	Hatchling_Carapace,Kidney,Liver,Lung,Skeletal_Muscle,Spinal_Cord,Testis	novel_in_catalog	P4HA2	novel	coding
G17668.7	Skeletal_Muscle,Testis	novel_not_in_catalog	P4HA2	novel	coding
G17668.8	Kidney	novel_in_catalog	P4HA2	novel	coding
G17668.9	Hatchling_Brain	novel_in_catalog	P4HA2	novel	coding
G17668.10	Brain,Testis	novel_in_catalog	P4HA2	novel	coding
G17668.11	Kidney	novel_in_catalog	P4HA2	novel	coding
G17668.12	Hatchling_Carapace	novel_not_in_catalog	P4HA2	novel	coding
G17668.13	Brain,Hatchling_Brain,Skeletal_Muscle,Testis	novel_in_catalog	P4HA2	novel	coding
G17668.14	Spinal_Cord	novel_in_catalog	P4HA2	novel	coding
G17668.15	Skeletal_Muscle	novel_not_in_catalog	P4HA2	novel	coding
G17668.16	Hatchling_Brain	novel_not_in_catalog	P4HA2	novel	coding
G17668.17	Testis	full-splice_match	P4HA2	XM_005297897.4	coding
G17668.18	Testis	novel_in_catalog	P4HA2	novel	coding
G17668.19	Liver,Skeletal_Muscle	novel_in_catalog	P4HA2	novel	coding
G17668.20	Kidney	novel_in_catalog	P4HA2	novel	coding
G17668.21	Hatchling_Brain	novel_in_catalog	P4HA2	novel	coding
G17668.22	Hatchling_Brain	novel_in_catalog	P4HA2	novel	coding
G17668.23	Hatchling_Carapace	novel_in_catalog	P4HA2	novel	coding
G17668.24	Testis	full-splice_match	P4HA2	XM_005297896.4	coding
G17668.25	Spinal_Cord	novel_in_catalog	P4HA2	novel	coding
G17668.26	Skeletal_Muscle	novel_in_catalog	P4HA2	novel	coding
G17668.27	Brain,Hatchling_Brain,Kidney,Lung,Skeletal_Muscle,Spinal_Cord,Testis	novel_in_catalog	P4HA2	novel	coding
G17668.28	Hatchling_Brain	novel_in_catalog	P4HA2	novel	coding
G17668.29	Brain,Hatchling_Carapace,Skeletal_Muscle	novel_in_catalog	P4HA2	novel	coding
G17668.30	Hatchling_Carapace	novel_not_in_catalog	P4HA2	novel	coding
G17668.31	Spinal_Cord	novel_not_in_catalog	P4HA2	novel	coding
G17668.32	Hatchling_Brain	novel_in_catalog	P4HA2	novel	coding
G17668.33	Hatchling_Brain	novel_in_catalog	P4HA2	novel	coding
G17668.34	Skeletal_Muscle	novel_in_catalog	P4HA2	novel	coding
G17668.35	Hatchling_Carapace,Skeletal_Muscle	novel_in_catalog	P4HA2	novel	coding
G17668.36	Hatchling_Brain	novel_not_in_catalog	P4HA2	novel	coding
G17668.37	Kidney,Liver,Skeletal_Muscle,Spinal_Cord	novel_in_catalog	P4HA2	novel	coding
G17668.38	Skeletal_Muscle	novel_in_catalog	P4HA2	novel	coding
G17668.39	Hatchling_Brain	novel_in_catalog	P4HA2	novel	coding
G17668.40	Brain	novel_not_in_catalog	P4HA2	novel	coding
G17668.41	Brain	novel_not_in_catalog	P4HA2	novel	coding
G17668.42	Brain	full-splice_match	P4HA2	XM_065554988.1	coding
G17668.43	Brain,Spinal_Cord	novel_in_catalog	P4HA2	novel	coding
G17668.44	Brain	novel_in_catalog	P4HA2	novel	coding
G17668.45	Skeletal_Muscle	novel_in_catalog	P4HA2	novel	coding
G17668.47	Hatchling_Brain	novel_in_catalog	P4HA2	novel	coding
G17668.48	Skeletal_Muscle	novel_in_catalog	P4HA2	novel	coding
G17668.49	Hatchling_Carapace,Lung	novel_in_catalog	P4HA2	novel	non_coding
G17668.50	Hatchling_Brain	novel_in_catalog	P4HA2	novel	non_coding
G17668.51	Kidney,Skeletal_Muscle	novel_in_catalog	P4HA2	novel	non_coding
G9260.5	Hatchling_Carapace,Kidney,Skeletal_Muscle	intergenic	novelGene_3549	novel	coding
G17670.5	Hatchling_Brain	novel_in_catalog	ACSL6	novel	coding
G17670.6	Spinal_Cord	full-splice_match	ACSL6	XM_005297890.5	coding
G17670.7	Brain	full-splice_match	ACSL6	XM_005297890.5	coding
G17670.9	Hatchling_Brain	novel_in_catalog	ACSL6	novel	coding
G17670.11	Hatchling_Brain	full-splice_match	ACSL6	XM_005297890.5	coding
G17670.13	Kidney	novel_in_catalog	ACSL6	novel	coding
G17670.14	Lung	novel_in_catalog	ACSL6	novel	coding
G17670.15	Lung	novel_in_catalog	ACSL6	novel	coding
G17670.20	Skeletal_Muscle	full-splice_match	ACSL6	XM_065554991.1	coding
G17670.22	Brain	novel_not_in_catalog	ACSL6	novel	coding
G17670.23	Spinal_Cord	full-splice_match	ACSL6	XM_042850022.2	coding
G17670.24	Spinal_Cord	full-splice_match	ACSL6	XM_065554991.1	coding
G17670.29	Hatchling_Brain	novel_in_catalog	ACSL6	novel	non_coding
G886.1	Spinal_Cord	intergenic	novelGene_355	novel	coding
G17672.5	Testis	novel_in_catalog	MEIKIN	novel	coding
G17673.8	Testis	full-splice_match	FNIP1	XM_005297887.4	coding
G17673.9	Hatchling_Brain	novel_not_in_catalog	FNIP1	novel	coding
G17673.10	Testis	full-splice_match	FNIP1	XR_010590080.1	coding
G17673.11	Hatchling_Carapace	novel_not_in_catalog	FNIP1	novel	coding
G17673.12	Lung	full-splice_match	FNIP1	XM_065555933.1	coding
G17673.13	Hatchling_Carapace	novel_in_catalog	FNIP1	novel	coding
G17673.14	Hatchling_Carapace	novel_in_catalog	FNIP1	novel	coding
G17673.15	Hatchling_Carapace	novel_in_catalog	FNIP1	novel	coding
G17673.16	Hatchling_Carapace	novel_in_catalog	FNIP1	novel	coding
G17673.17	Hatchling_Carapace	novel_in_catalog	FNIP1	novel	coding
G17673.18	Brain,Liver	full-splice_match	FNIP1	XM_005297889.4	coding
G17673.19	Hatchling_Carapace	novel_in_catalog	FNIP1	novel	coding
G17673.21	Brain	full-splice_match	FNIP1	XM_005297888.5	coding
G17673.23	Hatchling_Kidney	novel_not_in_catalog	FNIP1	novel	non_coding
G17673.24	Hatchling_Kidney	novel_in_catalog	FNIP1	novel	coding
G17673.25	Hatchling_Carapace	novel_in_catalog	FNIP1	novel	coding
G1440.4	Skeletal_Muscle	intergenic	novelGene_356	novel	coding
G11032.11	Spinal_Cord	genic_intron	novelGene_3578	novel	coding
G17677.14	Hatchling_Carapace	novel_in_catalog	RAPGEF6	novel	coding
G17677.16	Hatchling_Carapace	novel_in_catalog	RAPGEF6	novel	coding
G17677.17	Hatchling_Carapace	novel_in_catalog	RAPGEF6	novel	coding
G17677.19	Hatchling_Carapace	novel_in_catalog	RAPGEF6	novel	coding
G17677.21	Brain	novel_in_catalog	RAPGEF6	novel	coding
G17677.22	Hatchling_Carapace	novel_in_catalog	RAPGEF6	novel	coding
G17679.11	Hatchling_Brain	novel_in_catalog	FSTL4	novel	coding
G17679.12	Spinal_Cord	full-splice_match	FSTL4	XM_008179432.4	coding
G7010.1	Brain	intergenic	novelGene_3579	novel	coding
G17682.1	Hatchling_Carapace	novel_in_catalog	C8H5orf15	novel	coding
G17682.3	Kidney	novel_not_in_catalog	C8H5orf15	novel	coding
G17682.4	Testis	novel_in_catalog	C8H5orf15	novel	non_coding
G17682.5	Testis	novel_in_catalog	C8H5orf15	novel	non_coding
G17682.6	Hatchling_Brain	novel_in_catalog	C8H5orf15	novel	coding
G17683.1	Hatchling_Brain	full-splice_match	VDAC1	XM_005297880.5	coding
G17683.2	Skeletal_Muscle	novel_in_catalog	VDAC1	novel	coding
G17683.3	Skeletal_Muscle	novel_not_in_catalog	VDAC1	novel	coding
G17683.4	Hatchling_Carapace	novel_not_in_catalog	VDAC1	novel	coding
G17683.8	Hatchling_Carapace	novel_in_catalog	VDAC1	novel	coding
G17683.9	Brain	novel_not_in_catalog	VDAC1	novel	coding
G17683.10	Hatchling_Carapace	novel_not_in_catalog	VDAC1	novel	coding
G17683.11	Sciatic_Nerve	novel_not_in_catalog	VDAC1	novel	coding
G17683.12	Skeletal_Muscle,Spinal_Cord,Testis	novel_not_in_catalog	VDAC1	novel	coding
G17683.13	Testis	novel_not_in_catalog	VDAC1	novel	coding
G17683.14	Hatchling_Brain	novel_not_in_catalog	VDAC1	novel	coding
G17683.15	Skeletal_Muscle	novel_not_in_catalog	VDAC1	novel	coding
G17683.16	Testis	novel_not_in_catalog	VDAC1	novel	coding
G17683.17	Skeletal_Muscle,Spinal_Cord,Testis	novel_in_catalog	VDAC1	novel	coding
G17683.18	Brain,Duodenum,Hatchling_Carapace	novel_in_catalog	VDAC1	novel	coding
G17683.19	Hatchling_Brain,Hatchling_Carapace,Kidney,Skeletal_Muscle,Spinal_Cord,Testis	novel_in_catalog	VDAC1	novel	coding
G17683.20	Liver,Testis	novel_in_catalog	VDAC1	novel	coding
G17683.21	Skeletal_Muscle	novel_in_catalog	VDAC1	novel	coding
G17683.22	Lung,Testis	novel_in_catalog	VDAC1	novel	coding
G17683.23	Testis	novel_not_in_catalog	VDAC1	novel	coding
G17683.24	Hatchling_Brain	novel_in_catalog	VDAC1	novel	coding
G17683.25	Hatchling_Carapace	novel_in_catalog	VDAC1	novel	non_coding
G17683.26	Kidney	novel_not_in_catalog	VDAC1	novel	coding
G17683.27	Hatchling_Carapace	novel_not_in_catalog	VDAC1	novel	coding
G17685.27	Hatchling_Carapace	full-splice_match	TCF7	XM_065555018.1	coding
G17685.28	Hatchling_Carapace	novel_in_catalog	TCF7	novel	coding
G17685.29	Hatchling_Carapace	novel_in_catalog	TCF7	novel	coding
G17685.30	Hatchling_Brain	novel_in_catalog	TCF7	novel	coding
G17685.31	Hatchling_Carapace	novel_in_catalog	TCF7	novel	coding
G17686.3	Spinal_Cord	novel_in_catalog	SKP1	novel	coding
G17686.4	Testis	novel_in_catalog	SKP1	novel	non_coding
G17686.5	Spinal_Cord	full-splice_match	SKP1	XM_005309460.5	coding
G17686.6	Skeletal_Muscle	novel_in_catalog	SKP1	novel	coding
G17686.7	Hatchling_Brain,Hatchling_Carapace	novel_in_catalog	SKP1	novel	coding
G17686.8	Spinal_Cord	novel_in_catalog	SKP1	novel	coding
G17688.3	Lung	novel_in_catalog	PPP2CA	novel	coding
G17688.4	Hatchling_Brain	novel_in_catalog	PPP2CA	novel	coding
G17688.5	Brain,Hatchling_Brain,Hatchling_Carapace	novel_in_catalog	PPP2CA	novel	coding
G17688.6	Hatchling_Brain,Skeletal_Muscle	novel_in_catalog	PPP2CA	novel	coding
G17688.7	Hatchling_Brain,Hatchling_Carapace,Kidney,Lung	novel_in_catalog	PPP2CA	novel	coding
G17688.9	Hatchling_Brain	novel_in_catalog	PPP2CA	novel	coding
G17688.10	Hatchling_Brain	novel_in_catalog	PPP2CA	novel	coding
G17688.11	Spinal_Cord	novel_in_catalog	PPP2CA	novel	coding
G17688.12	Brain	novel_in_catalog	PPP2CA	novel	coding
G17688.13	Hatchling_Brain	novel_in_catalog	PPP2CA	novel	coding
G17688.14	Testis	full-splice_match	PPP2CA	XM_065555001.1	coding
G17688.15	Brain	novel_in_catalog	PPP2CA	novel	coding
G17688.16	Brain,Spinal_Cord	novel_in_catalog	PPP2CA	novel	coding
G17688.17	Kidney	novel_in_catalog	PPP2CA	novel	coding
G17688.18	Hatchling_Brain	full-splice_match	PPP2CA	XM_065555005.1	coding
G17688.19	Testis	novel_in_catalog	PPP2CA	novel	coding
G17688.26	Hatchling_Brain	novel_in_catalog	PPP2CA	novel	coding
G17688.27	Skeletal_Muscle	novel_in_catalog	PPP2CA	novel	coding
G17688.28	Testis	full-splice_match	PPP2CA	XM_065555004.1	coding
G17688.29	Skeletal_Muscle	novel_in_catalog	PPP2CA	novel	coding
G17688.30	Testis	novel_in_catalog	PPP2CA	novel	coding
G17688.31	Skeletal_Muscle	novel_in_catalog	PPP2CA	novel	coding
G17688.32	Hatchling_Brain	novel_in_catalog	PPP2CA	novel	coding
G17688.33	Hatchling_Brain	novel_in_catalog	PPP2CA	novel	coding
G17688.34	Testis	novel_in_catalog	PPP2CA	novel	coding
G17688.35	Hatchling_Brain	novel_in_catalog	PPP2CA	novel	coding
G17688.36	Testis	novel_in_catalog	PPP2CA	novel	coding
G17689.2	Hatchling_Kidney	full-splice_match	UBE2B	XM_005309452.5	coding
G17689.4	Hatchling_Carapace	novel_not_in_catalog	UBE2B	novel	coding
G17689.5	Skeletal_Muscle,Spinal_Cord	novel_in_catalog	UBE2B	novel	coding
G17689.6	Skeletal_Muscle	novel_in_catalog	UBE2B	novel	coding
G17689.7	Hatchling_Kidney	full-splice_match	UBE2B	XM_042850883.2	coding
G17689.8	Skeletal_Muscle	novel_in_catalog	UBE2B	novel	non_coding
G17689.9	Skeletal_Muscle	full-splice_match	UBE2B	XM_042850883.2	coding
G17689.10	Kidney,Liver,Lung,Spinal_Cord	full-splice_match	UBE2B	XM_005309454.5	coding
G17689.12	Hatchling_Carapace	novel_in_catalog	UBE2B	novel	coding
G17689.13	Hatchling_Carapace	novel_in_catalog	UBE2B	novel	coding
G17690.1	Lung	novel_not_in_catalog	CDKN2AIPNL	novel	coding
G17690.2	Kidney,Spinal_Cord	novel_not_in_catalog	CDKN2AIPNL	novel	coding
G17690.4	Hatchling_Brain,Hatchling_Carapace	novel_not_in_catalog	CDKN2AIPNL	novel	coding
G17690.5	Brain,Duodenum,Hatchling_Brain,Liver,Lung,Skeletal_Muscle,Spinal_Cord	novel_not_in_catalog	CDKN2AIPNL	novel	coding
G17690.6	Brain,Hatchling_Brain,Hatchling_Carapace,Kidney,Liver,Lung,Skeletal_Muscle,Spinal_Cord,Testis	novel_not_in_catalog	CDKN2AIPNL	novel	non_coding
G17690.7	Skeletal_Muscle	novel_not_in_catalog	CDKN2AIPNL	novel	coding
G17691.5	Hatchling_Brain	novel_in_catalog	JADE2	novel	coding
G17691.7	Brain,Liver,Spinal_Cord	full-splice_match	JADE2	XM_008166405.4	coding
G17691.9	Lung	novel_in_catalog	JADE2	novel	coding
G17691.10	Spinal_Cord	novel_not_in_catalog	JADE2	novel	coding
G17691.11	Hatchling_Brain	novel_not_in_catalog	JADE2	novel	coding
G17691.12	Hatchling_Brain,Lung	novel_not_in_catalog	JADE2	novel	coding
G17691.13	Hatchling_Brain	novel_not_in_catalog	JADE2	novel	coding
G17691.14	Lung	full-splice_match	JADE2	XM_042850884.2	coding
G17691.16	Hatchling_Brain	novel_not_in_catalog	JADE2	novel	coding
G17691.17	Testis	novel_not_in_catalog	JADE2	novel	coding
G17691.19	Testis	novel_not_in_catalog	JADE2	novel	coding
G17691.20	Hatchling_Brain	novel_not_in_catalog	JADE2	novel	coding
G12713.1	Testis	intergenic	novelGene_3585	novel	coding
G17693.1	Hatchling_Carapace	full-splice_match	SAR1B	XM_065555012.1	coding
G17693.8	Hatchling_Kidney	novel_not_in_catalog	SAR1B	novel	coding
G17693.9	Lung	novel_not_in_catalog	SAR1B	novel	coding
G17693.10	Spinal_Cord	full-splice_match	SAR1B	XM_005309447.5	coding
G17693.11	Hatchling_Carapace	full-splice_match	SAR1B	XM_065555013.1	coding
G17693.12	Spinal_Cord	novel_in_catalog	SAR1B	novel	coding
G17693.13	Spinal_Cord	full-splice_match	SAR1B	XM_005309448.5	coding
G17693.14	Brain,Skeletal_Muscle	novel_in_catalog	SAR1B	novel	coding
G17693.15	Skeletal_Muscle	novel_in_catalog	SAR1B	novel	coding
G17693.16	Duodenum,Sciatic_Nerve	full-splice_match	SAR1B	XM_005309448.5	coding
G17693.17	Brain	full-splice_match	SAR1B	XM_065555012.1	coding
G17693.18	Skeletal_Muscle	novel_in_catalog	SAR1B	novel	coding
G17693.19	Brain	full-splice_match	SAR1B	XM_065555010.1	coding
G17693.20	Brain	full-splice_match	SAR1B	XM_005309447.5	coding
G17694.2	Hatchling_Carapace	novel_not_in_catalog	SEC24A	novel	coding
G17694.3	Skeletal_Muscle,Testis	full-splice_match	SEC24A	XM_005309446.5	coding
G17694.4	Hatchling_Brain	novel_in_catalog	SEC24A	novel	coding
G17694.5	Testis	novel_in_catalog	SEC24A	novel	coding
G17694.6	Hatchling_Carapace	novel_in_catalog	SEC24A	novel	coding
G17694.7	Hatchling_Carapace	novel_in_catalog	SEC24A	novel	coding
G17694.8	Testis	full-splice_match	SEC24A	XM_008166411.4	coding
G17694.9	Hatchling_Kidney	novel_in_catalog	SEC24A	novel	coding
G17695.1	Brain,Hatchling_Carapace,Spinal_Cord,Testis	novel_not_in_catalog	CAMLG	novel	coding
G17695.2	Testis	novel_not_in_catalog	CAMLG	novel	non_coding
G17695.3	Hatchling_Brain	novel_not_in_catalog	CAMLG	novel	coding
G17695.4	Spinal_Cord,Testis	novel_not_in_catalog	CAMLG	novel	coding
G17695.5	Hatchling_Brain	novel_not_in_catalog	CAMLG	novel	coding
G17695.7	Testis	novel_not_in_catalog	CAMLG	novel	coding
G17695.8	Hatchling_Carapace	novel_not_in_catalog	CAMLG	novel	coding
G17695.9	Testis	novel_not_in_catalog	CAMLG	novel	coding
G17695.11	Testis	novel_not_in_catalog	CAMLG	novel	coding
G17695.12	Testis	novel_not_in_catalog	CAMLG	novel	coding
G17695.13	Testis	novel_not_in_catalog	CAMLG	novel	non_coding
G17696.3	Hatchling_Carapace	novel_in_catalog	DDX46	novel	coding
G17696.4	Brain	full-splice_match	DDX46	XM_008166415.4	coding
G17696.5	Liver	novel_in_catalog	DDX46	novel	coding
G17696.6	Lung	novel_in_catalog	DDX46	novel	coding
G17696.7	Kidney	novel_in_catalog	DDX46	novel	coding
G17697.5	Kidney	full-splice_match	C8H5orf24	XM_005309443.4	coding
G17697.6	Duodenum,Liver	full-splice_match	C8H5orf24	XM_005309443.4	coding
G17697.7	Hatchling_Brain,Lung	full-splice_match	C8H5orf24	XM_005309441.4	coding
G17697.8	Hatchling_Brain,Hatchling_Carapace	fusion	PCBD2_C8H5orf24	novel	coding
G17697.10	Kidney	fusion	PCBD2_TXNDC15	novel	coding
G17697.11	Testis	full-splice_match	TXNDC15	XM_024103672.3	coding
G17697.12	Skeletal_Muscle	novel_in_catalog	TXNDC15	novel	coding
G17697.13	Hatchling_Carapace	novel_in_catalog	TXNDC15	novel	coding
G17697.14	Hatchling_Brain	novel_in_catalog	TXNDC15	novel	coding
G17697.15	Skeletal_Muscle	full-splice_match	TXNDC15	XM_024103672.3	coding
G17697.16	Hatchling_Brain	fusion	TXNDC15_PCBD2	novel	coding
G17697.18	Kidney,Liver	novel_not_in_catalog	PCBD2	novel	non_coding
G17697.19	Liver,Spinal_Cord	novel_not_in_catalog	PCBD2	novel	non_coding
G17703.2	Brain	novel_not_in_catalog	LOC101931070	novel	coding
G17703.3	Spinal_Cord	novel_not_in_catalog	LOC101931070	novel	coding
G17703.4	Brain,Hatchling_Brain,Hatchling_Carapace,Kidney	novel_in_catalog	LOC101931070	novel	coding
G17703.6	Kidney	novel_not_in_catalog	LOC101931070	novel	coding
G17703.7	Hatchling_Brain	novel_not_in_catalog	LOC101931070	novel	coding
G17703.8	Hatchling_Brain	novel_not_in_catalog	LOC101931070	novel	coding
G17703.9	Hatchling_Carapace	novel_not_in_catalog	LOC101931070	novel	coding
G17703.10	Hatchling_Brain	novel_not_in_catalog	LOC101931070	novel	non_coding
G17703.12	Testis	novel_not_in_catalog	LOC101931070	novel	coding
G17703.13	Hatchling_Carapace	novel_not_in_catalog	LOC101931070	novel	coding
G17703.14	Skeletal_Muscle	full-splice_match	LOC101931070	XM_005309438.5	coding
G17703.15	Brain,Testis	novel_in_catalog	LOC101931070	novel	coding
G17703.16	Spinal_Cord	novel_in_catalog	LOC101931070	novel	non_coding
G17703.17	Hatchling_Carapace	novel_in_catalog	LOC101931070	novel	coding
G17703.18	Hatchling_Carapace	novel_in_catalog	LOC101931070	novel	non_coding
G17703.19	Skeletal_Muscle	novel_in_catalog	LOC101931070	novel	coding
G17706.2	Hatchling_Carapace	novel_in_catalog	CXCL14	novel	coding
G17708.11	Spinal_Cord	novel_in_catalog	SLC25A48	novel	coding
G17708.12	Hatchling_Brain	novel_not_in_catalog	SLC25A48	novel	coding
G17708.13	Kidney	novel_not_in_catalog	SLC25A48	novel	coding
G17708.14	Spinal_Cord	novel_in_catalog	SLC25A48	novel	coding
G17708.15	Brain,Kidney,Liver,Spinal_Cord	novel_in_catalog	SLC25A48	novel	coding
G17708.16	Liver	novel_in_catalog	SLC25A48	novel	coding
G17709.1	Lung	full-splice_match	LOC101936425	XR_006174575.2	non_coding
G17709.2	Testis	novel_in_catalog	LOC101936425	novel	non_coding
G17710.1	Testis	novel_not_in_catalog	LOC101936581	novel	coding
G17710.8	Brain	novel_in_catalog	LOC101936581	novel	coding
G17710.9	Brain,Hatchling_Brain,Hatchling_Carapace,Skeletal_Muscle,Spinal_Cord,Testis	novel_in_catalog	LOC101936581	novel	coding
G17710.10	Testis	full-splice_match	LOC101936581	XR_010589915.1	coding
G17710.12	Brain,Hatchling_Brain,Kidney,Lung	full-splice_match	LOC101936581	XM_042850901.2	coding
G17710.14	Hatchling_Brain,Hatchling_Carapace	novel_in_catalog	LOC101936581	novel	coding
G17710.15	Testis	novel_in_catalog	LOC101936581	novel	coding
G17710.16	Hatchling_Carapace	novel_in_catalog	LOC101936581	novel	coding
G17710.17	Testis	novel_not_in_catalog	LOC101936581	novel	coding
G17710.18	Brain,Testis	novel_in_catalog	LOC101936581	novel	coding
G17710.19	Hatchling_Brain	full-splice_match	LOC101936581	XM_008166430.4	coding
G17710.20	Brain,Hatchling_Brain,Testis	novel_in_catalog	LOC101936581	novel	coding
G17710.21	Hatchling_Brain,Hatchling_Carapace	novel_in_catalog	LOC101936581	novel	coding
G17710.25	Spinal_Cord	novel_in_catalog	LOC101936581	novel	coding
G17710.26	Hatchling_Brain,Hatchling_Carapace,Kidney	full-splice_match	LOC101936581	XR_010589910.1	coding
G17710.27	Spinal_Cord	novel_in_catalog	LOC101936581	novel	coding
G17710.28	Hatchling_Brain,Hatchling_Carapace	novel_in_catalog	LOC101936581	novel	coding
G17710.29	Hatchling_Carapace	novel_in_catalog	LOC101936581	novel	coding
G17710.30	Testis	full-splice_match	LOC101936581	XR_010589912.1	coding
G17710.31	Hatchling_Brain	novel_in_catalog	LOC101936581	novel	coding
G17710.32	Hatchling_Brain,Hatchling_Carapace,Spinal_Cord	novel_not_in_catalog	LOC101936581	novel	coding
G17710.33	Duodenum,Lung	full-splice_match	LOC101936581	XR_010589911.1	coding
G17710.34	Hatchling_Carapace	novel_in_catalog	LOC101936581	novel	coding
G17710.35	Hatchling_Brain,Hatchling_Carapace	novel_in_catalog	LOC101936581	novel	coding
G17710.36	Hatchling_Brain	novel_in_catalog	LOC101936581	novel	coding
G17710.37	Brain,Duodenum	full-splice_match	LOC101936581	XM_008166430.4	coding
G17710.38	Hatchling_Brain,Kidney,Testis	novel_in_catalog	LOC101936581	novel	coding
G17710.39	Brain,Hatchling_Brain,Kidney	full-splice_match	LOC101936581	XM_024103680.3	coding
G17710.40	Hatchling_Kidney,Skeletal_Muscle,Testis	full-splice_match	LOC101936581	XM_024103679.3	coding
G17710.41	Brain,Skeletal_Muscle	full-splice_match	LOC101936581	XR_010589910.1	coding
G17710.42	Hatchling_Brain,Lung,Spinal_Cord	full-splice_match	LOC101936581	XM_042850901.2	coding
G17710.43	Hatchling_Brain,Hatchling_Carapace	novel_not_in_catalog	LOC101936581	novel	coding
G17710.44	Hatchling_Brain	novel_in_catalog	LOC101936581	novel	coding
G17710.45	Hatchling_Carapace	novel_in_catalog	LOC101936581	novel	coding
G17710.46	Hatchling_Brain,Kidney	novel_in_catalog	LOC101936581	novel	coding
G17710.47	Hatchling_Brain	novel_in_catalog	LOC101936581	novel	coding
G17710.48	Testis	full-splice_match	LOC101936581	XM_042850899.2	coding
G17710.49	Testis	novel_not_in_catalog	LOC101936581	novel	coding
G17710.50	Brain	full-splice_match	LOC101936581	XR_010589916.1	coding
G17710.51	Brain	full-splice_match	LOC101936581	XR_010589914.1	coding
G17710.52	Brain	novel_in_catalog	LOC101936581	novel	coding
G17710.53	Brain	novel_not_in_catalog	LOC101936581	novel	non_coding
G17710.54	Hatchling_Brain,Hatchling_Carapace	novel_not_in_catalog	LOC101936581	novel	coding
G17710.55	Kidney	full-splice_match	LOC101936581	XR_010589909.1	coding
G17710.56	Brain,Kidney	full-splice_match	LOC101936581	XM_042850898.2	coding
G17710.57	Hatchling_Carapace,Kidney	full-splice_match	LOC101936581	XM_024103681.3	coding
G17710.58	Liver	full-splice_match	LOC101936581	XR_010589907.1	coding
G17710.59	Hatchling_Kidney	full-splice_match	LOC101936581	XR_010589907.1	coding
G17710.60	Hatchling_Brain,Hatchling_Carapace,Kidney,Skeletal_Muscle,Testis	novel_in_catalog	LOC101936581	novel	coding
G17710.61	Hatchling_Carapace,Testis	novel_in_catalog	LOC101936581	novel	coding
G17710.62	Brain,Hatchling_Brain,Kidney,Testis	novel_in_catalog	LOC101936581	novel	coding
G17710.63	Brain,Hatchling_Carapace,Lung,Spinal_Cord,Testis	novel_in_catalog	LOC101936581	novel	coding
G17710.64	Hatchling_Kidney	novel_in_catalog	LOC101936581	novel	coding
G17710.65	Testis	novel_in_catalog	LOC101936581	novel	coding
G17710.66	Hatchling_Brain,Hatchling_Carapace	novel_in_catalog	LOC101936581	novel	coding
G17710.67	Duodenum	novel_in_catalog	LOC101936581	novel	coding
G17710.68	Skeletal_Muscle	full-splice_match	LOC101936581	XR_010589913.1	coding
G17710.69	Brain,Hatchling_Carapace,Kidney,Liver,Spinal_Cord	full-splice_match	LOC101936581	XR_010589909.1	coding
G17710.70	Hatchling_Carapace	novel_in_catalog	LOC101936581	novel	coding
G17710.71	Brain	full-splice_match	LOC101936581	XR_010589908.1	coding
G17710.72	Hatchling_Carapace,Testis	novel_in_catalog	LOC101936581	novel	coding
G17710.73	Kidney	novel_in_catalog	LOC101936581	novel	coding
G17710.74	Hatchling_Carapace	novel_not_in_catalog	LOC101936581	novel	coding
G17710.75	Hatchling_Brain	novel_not_in_catalog	LOC101936581	novel	coding
G17710.76	Hatchling_Brain	novel_in_catalog	LOC101936581	novel	coding
G17710.77	Hatchling_Brain,Kidney,Spinal_Cord,Testis	novel_in_catalog	LOC101936581	novel	coding
G17710.78	Testis	novel_in_catalog	LOC101936581	novel	coding
G17710.79	Kidney	novel_in_catalog	LOC101936581	novel	coding
G17710.80	Skeletal_Muscle,Testis	novel_in_catalog	LOC101936581	novel	coding
G17710.81	Hatchling_Carapace	novel_in_catalog	LOC101936581	novel	coding
G17710.82	Testis	novel_in_catalog	LOC101936581	novel	coding
G17710.83	Hatchling_Brain	novel_in_catalog	LOC101936581	novel	coding
G17710.84	Testis	novel_in_catalog	LOC101936581	novel	coding
G17710.85	Hatchling_Brain,Hatchling_Carapace	full-splice_match	LOC101936581	XR_010589910.1	coding
G17710.86	Testis	novel_in_catalog	LOC101936581	novel	coding
G17710.87	Hatchling_Carapace	novel_in_catalog	LOC101936581	novel	coding
G17710.88	Hatchling_Carapace	full-splice_match	LOC101936581	XR_010589911.1	coding
G17710.89	Spinal_Cord	full-splice_match	LOC101936581	XR_010589911.1	coding
G17710.90	Testis	novel_in_catalog	LOC101936581	novel	coding
G17710.91	Hatchling_Brain	novel_not_in_catalog	LOC101936581	novel	coding
G17710.92	Hatchling_Carapace	novel_not_in_catalog	LOC101936581	novel	coding
G17710.93	Hatchling_Brain	novel_in_catalog	LOC101936581	novel	coding
G17710.94	Hatchling_Kidney	full-splice_match	LOC101936581	XR_010589913.1	coding
G17710.95	Hatchling_Brain	novel_in_catalog	LOC101936581	novel	coding
G17710.96	Testis	full-splice_match	LOC101936581	XM_042850901.2	coding
G17710.97	Hatchling_Brain	novel_in_catalog	LOC101936581	novel	coding
G17710.98	Hatchling_Brain	novel_in_catalog	LOC101936581	novel	coding
G17710.99	Testis	novel_in_catalog	LOC101936581	novel	coding
G17710.100	Brain	full-splice_match	LOC101936581	XM_024103679.3	coding
G17710.101	Testis	novel_in_catalog	LOC101936581	novel	coding
G17710.102	Testis	novel_in_catalog	LOC101936581	novel	coding
G17710.103	Hatchling_Brain	novel_in_catalog	LOC101936581	novel	coding
G17710.104	Kidney	novel_not_in_catalog	LOC101936581	novel	coding
G17710.105	Hatchling_Kidney	full-splice_match	LOC101936581	XR_010589912.1	coding
G17710.106	Hatchling_Carapace	novel_in_catalog	LOC101936581	novel	coding
G17710.107	Hatchling_Carapace	novel_in_catalog	LOC101936581	novel	coding
G17710.108	Skeletal_Muscle	full-splice_match	LOC101936581	XM_024103680.3	coding
G17712.2	Testis	novel_in_catalog	LOC112058655	novel	coding
G17712.3	Kidney	novel_in_catalog	LOC112058655	novel	non_coding
G17712.4	Kidney	novel_in_catalog	LOC112058655	novel	non_coding
G17712.5	Kidney	novel_in_catalog	LOC112058655	novel	non_coding
G17714.1	Testis	novel_in_catalog	TGFBI	novel	coding
G17714.3	Skeletal_Muscle	novel_in_catalog	TGFBI	novel	non_coding
G17715.3	Testis	novel_not_in_catalog	SMAD5	novel	coding
G17715.4	Brain	novel_not_in_catalog	SMAD5	novel	coding
G17715.5	Skeletal_Muscle	novel_in_catalog	SMAD5	novel	coding
G17715.6	Spinal_Cord	novel_not_in_catalog	SMAD5	novel	coding
G17715.7	Testis	novel_not_in_catalog	SMAD5	novel	coding
G17715.8	Brain	novel_in_catalog	SMAD5	novel	coding
G17715.9	Skeletal_Muscle	novel_in_catalog	SMAD5	novel	coding
G17715.12	Testis	novel_not_in_catalog	SMAD5	novel	coding
G17715.13	Testis	novel_in_catalog	SMAD5	novel	coding
G17715.14	Hatchling_Brain	novel_not_in_catalog	SMAD5	novel	coding
G17715.15	Hatchling_Carapace	novel_not_in_catalog	SMAD5	novel	coding
G17715.16	Testis	novel_not_in_catalog	SMAD5	novel	coding
G17715.17	Testis	novel_not_in_catalog	SMAD5	novel	coding
G17715.18	Brain,Hatchling_Carapace,Spinal_Cord,Testis	novel_in_catalog	SMAD5	novel	coding
G17715.19	Hatchling_Carapace,Skeletal_Muscle	novel_not_in_catalog	SMAD5	novel	coding
G17715.21	Hatchling_Carapace	novel_not_in_catalog	SMAD5	novel	coding
G17715.22	Testis	novel_not_in_catalog	SMAD5	novel	coding
G17715.23	Hatchling_Brain	novel_not_in_catalog	SMAD5	novel	coding
G17715.24	Skeletal_Muscle	novel_in_catalog	SMAD5	novel	non_coding
G17715.25	Kidney	novel_not_in_catalog	SMAD5	novel	coding
G17715.26	Testis	novel_in_catalog	SMAD5	novel	coding
G17715.27	Testis	novel_in_catalog	SMAD5	novel	non_coding
G17715.28	Brain	novel_in_catalog	SMAD5	novel	coding
G17716.2	Kidney,Lung	full-splice_match	SMIM32	XM_042850908.2	coding
G17716.3	Hatchling_Brain	full-splice_match	SMIM32	XM_042850908.2	coding
G17719.3	Testis	full-splice_match	SPOCK1	XM_065555045.1	coding
G17719.4	Hatchling_Brain	novel_in_catalog	SPOCK1	novel	coding
G17719.5	Testis	novel_in_catalog	SPOCK1	novel	coding
G17719.6	Spinal_Cord	full-splice_match	SPOCK1	XM_065555045.1	coding
G9367.1	Hatchling_Carapace	intergenic	novelGene_3591	novel	coding
G7032.1	Hatchling_Brain	genic_intron	novelGene_3592	novel	coding
G16606.1	Skeletal_Muscle	genic_intron	novelGene_3593	novel	coding
G17722.6	Hatchling_Carapace	novel_not_in_catalog	KLHL3	novel	coding
G17722.7	Hatchling_Brain	novel_in_catalog	KLHL3	novel	coding
G17722.8	Testis	novel_in_catalog	KLHL3	novel	coding
G17722.9	Hatchling_Brain	novel_in_catalog	KLHL3	novel	coding
G17722.10	Kidney	novel_in_catalog	KLHL3	novel	coding
G17722.11	Brain	full-splice_match	KLHL3	XM_005295888.5	coding
G17722.12	Hatchling_Brain	novel_in_catalog	KLHL3	novel	coding
G17722.13	Kidney	novel_in_catalog	KLHL3	novel	non_coding
G17723.1	Brain,Hatchling_Carapace,Spinal_Cord	genic	HNRNPA0	novel	coding
G17723.2	Duodenum	full-splice_match	HNRNPA0	XM_005295887.4	non_coding
G17723.3	Hatchling_Brain	genic	HNRNPA0	novel	coding
G17723.5	Testis	genic	HNRNPA0	novel	coding
G17723.6	Hatchling_Brain,Hatchling_Kidney	genic	HNRNPA0	novel	coding
G17723.7	Hatchling_Brain	genic	HNRNPA0	novel	coding
G17723.8	Brain	genic	HNRNPA0	novel	coding
G17724.1	Spinal_Cord	full-splice_match	LOC101934340	XM_005295886.5	coding
G17725.7	Skeletal_Muscle	novel_not_in_catalog	MYOT	novel	coding
G17725.8	Skeletal_Muscle	novel_not_in_catalog	MYOT	novel	coding
G17725.9	Hatchling_Carapace	novel_not_in_catalog	MYOT	novel	coding
G17725.11	Skeletal_Muscle	novel_not_in_catalog	MYOT	novel	coding
G17725.12	Hatchling_Carapace,Skeletal_Muscle	novel_in_catalog	MYOT	novel	coding
G17726.2	Skeletal_Muscle	novel_in_catalog	PKD2L2	novel	coding
G17727.8	Kidney	full-splice_match	FAM13B	XM_065555052.1	coding
G17728.1	Kidney	full-splice_match	LOC101933335	XR_255892.3	coding
G17728.2	Brain,Spinal_Cord	full-splice_match	LOC101933335	XR_255892.3	coding
G17728.3	Hatchling_Brain	full-splice_match	LOC101933335	XR_255892.3	coding
G17728.4	Duodenum	full-splice_match	LOC101933335	XR_255892.3	coding
G17731.1	Hatchling_Brain	novel_in_catalog	NME5	novel	coding
G17731.6	Hatchling_Carapace	novel_in_catalog	NME5	novel	non_coding
G17732.6	Spinal_Cord	novel_in_catalog	HNRNPAB	novel	coding
G17732.7	Spinal_Cord	novel_in_catalog	HNRNPAB	novel	coding
G17732.9	Kidney,Skeletal_Muscle	novel_in_catalog	HNRNPAB	novel	coding
G17732.11	Skeletal_Muscle	novel_in_catalog	HNRNPAB	novel	coding
G17732.12	Lung	novel_in_catalog	HNRNPAB	novel	coding
G17732.13	Hatchling_Brain,Hatchling_Kidney,Kidney,Spinal_Cord	novel_in_catalog	HNRNPAB	novel	coding
G17732.14	Hatchling_Brain	novel_in_catalog	HNRNPAB	novel	coding
G17732.15	Hatchling_Carapace	novel_in_catalog	HNRNPAB	novel	coding
G17732.16	Hatchling_Carapace	novel_in_catalog	HNRNPAB	novel	coding
G17732.17	Hatchling_Brain	novel_in_catalog	HNRNPAB	novel	coding
G17732.18	Hatchling_Brain	novel_in_catalog	HNRNPAB	novel	coding
G17734.2	Testis	novel_in_catalog	LOC101938293	novel	coding
G17736.5	Testis	novel_not_in_catalog	CLK4	novel	coding
G17736.6	Brain,Skeletal_Muscle,Testis	novel_not_in_catalog	CLK4	novel	coding
G17736.7	Brain,Duodenum,Hatchling_Carapace,Lung,Spinal_Cord,Testis	novel_in_catalog	CLK4	novel	coding
G17736.9	Hatchling_Carapace	novel_not_in_catalog	CLK4	novel	coding
G17736.10	Skeletal_Muscle,Spinal_Cord	novel_in_catalog	CLK4	novel	coding
G17738.4	Hatchling_Brain	novel_not_in_catalog	RASGEF1C	novel	coding
G17738.5	Brain	novel_in_catalog	RASGEF1C	novel	coding
G17738.6	Hatchling_Brain	novel_in_catalog	RASGEF1C	novel	coding
G7051.1	Brain	intergenic	novelGene_3594	novel	coding
G16617.2	Brain,Hatchling_Brain,Skeletal_Muscle,Spinal_Cord	intergenic	novelGene_3602	novel	coding
G12819.1	Testis	genic_intron	novelGene_3608	novel	coding
G17741.3	Testis	novel_not_in_catalog	MAPK9	novel	coding
G17741.4	Spinal_Cord,Testis	novel_not_in_catalog	MAPK9	novel	coding
G17741.5	Testis	novel_not_in_catalog	MAPK9	novel	coding
G17741.6	Testis	novel_not_in_catalog	MAPK9	novel	coding
G17741.7	Testis	novel_in_catalog	MAPK9	novel	coding
G17741.8	Testis	novel_not_in_catalog	MAPK9	novel	coding
G17741.9	Hatchling_Carapace	novel_not_in_catalog	MAPK9	novel	coding
G17741.11	Duodenum	novel_in_catalog	MAPK9	novel	coding
G17741.14	Brain	novel_not_in_catalog	MAPK9	novel	coding
G17741.15	Hatchling_Brain	full-splice_match	MAPK9	XM_065555085.1	coding
G17741.17	Hatchling_Brain,Testis	novel_not_in_catalog	MAPK9	novel	coding
G17741.18	Hatchling_Brain,Hatchling_Carapace,Kidney,Liver,Lung	full-splice_match	MAPK9	XM_005295865.5	coding
G17741.19	Brain	novel_not_in_catalog	MAPK9	novel	coding
G17741.20	Brain,Hatchling_Brain,Spinal_Cord	novel_not_in_catalog	MAPK9	novel	coding
G17741.21	Brain	novel_not_in_catalog	MAPK9	novel	coding
G17741.22	Hatchling_Carapace	novel_in_catalog	MAPK9	novel	coding
G17742.1	Skeletal_Muscle	novel_in_catalog	GFPT2	novel	coding
G17742.2	Lung	novel_in_catalog	GFPT2	novel	coding
G17742.3	Hatchling_Brain,Skeletal_Muscle	novel_in_catalog	GFPT2	novel	coding
G17742.8	Hatchling_Carapace	novel_in_catalog	GFPT2	novel	coding
G17742.9	Lung	novel_in_catalog	GFPT2	novel	coding
G17742.10	Testis	novel_not_in_catalog	GFPT2	novel	coding
G17743.4	Hatchling_Brain	novel_not_in_catalog	CNOT6	novel	coding
G17743.5	Hatchling_Carapace	novel_not_in_catalog	CNOT6	novel	coding
G17743.7	Hatchling_Carapace	novel_in_catalog	CNOT6	novel	coding
G17743.10	Hatchling_Carapace	novel_not_in_catalog	CNOT6	novel	coding
G17743.12	Hatchling_Brain	novel_in_catalog	CNOT6	novel	coding
G17743.13	Lung	novel_in_catalog	CNOT6	novel	coding
G17743.14	Hatchling_Brain,Hatchling_Carapace	novel_in_catalog	CNOT6	novel	coding
G17743.16	Hatchling_Carapace	novel_in_catalog	CNOT6	novel	coding
G17743.17	Hatchling_Brain,Hatchling_Carapace	novel_in_catalog	CNOT6	novel	coding
G17743.19	Hatchling_Carapace	novel_not_in_catalog	CNOT6	novel	coding
G17743.20	Testis	novel_not_in_catalog	CNOT6	novel	coding
G17743.21	Hatchling_Brain,Hatchling_Carapace,Hatchling_Kidney	novel_in_catalog	CNOT6	novel	coding
G17743.22	Hatchling_Brain	full-splice_match	CNOT6	XM_024103698.3	coding
G17743.23	Kidney	novel_in_catalog	CNOT6	novel	coding
G17743.24	Lung,Testis	novel_in_catalog	CNOT6	novel	coding
G17743.25	Hatchling_Kidney,Lung	novel_not_in_catalog	CNOT6	novel	coding
G17743.26	Hatchling_Carapace	novel_not_in_catalog	CNOT6	novel	coding
G17743.27	Lung	novel_not_in_catalog	CNOT6	novel	coding
G17743.28	Hatchling_Carapace	novel_in_catalog	CNOT6	novel	coding
G17743.29	Hatchling_Carapace	novel_in_catalog	CNOT6	novel	coding
G17743.30	Hatchling_Brain,Hatchling_Carapace	novel_in_catalog	CNOT6	novel	coding
G17743.31	Hatchling_Brain	novel_in_catalog	CNOT6	novel	coding
G17743.32	Lung	full-splice_match	CNOT6	XM_065555093.1	coding
G17743.33	Skeletal_Muscle	novel_in_catalog	CNOT6	novel	coding
G17747.5	Spinal_Cord	novel_in_catalog	ADAMTS2	novel	coding
G17747.6	Kidney	full-splice_match	ADAMTS2	XM_065555947.1	coding
G17747.7	Kidney,Spinal_Cord	full-splice_match	ADAMTS2	XM_008166445.4	coding
G12824.1	Testis	intergenic	novelGene_3611	novel	coding
G17749.3	Lung	novel_not_in_catalog	RUFY1	novel	coding
G17749.4	Sciatic_Nerve	full-splice_match	RUFY1	XM_005295854.4	coding
G17749.5	Brain,Hatchling_Carapace	novel_in_catalog	RUFY1	novel	non_coding
G17749.6	Kidney,Liver,Spinal_Cord	novel_in_catalog	RUFY1	novel	coding
G17749.7	Hatchling_Brain	novel_in_catalog	RUFY1	novel	coding
G17749.8	Spinal_Cord	novel_not_in_catalog	RUFY1	novel	coding
G17749.9	Brain,Hatchling_Brain	novel_in_catalog	RUFY1	novel	non_coding
G17749.10	Skeletal_Muscle	novel_not_in_catalog	RUFY1	novel	coding
G17749.11	Kidney	novel_in_catalog	RUFY1	novel	coding
G17749.13	Hatchling_Carapace	full-splice_match	RUFY1	XM_065555950.1	coding
G17749.14	Kidney,Testis	full-splice_match	RUFY1	XM_065555950.1	coding
G17749.15	Lung	novel_in_catalog	RUFY1	novel	coding
G17749.17	Kidney	novel_in_catalog	RUFY1	novel	coding
G17749.18	Brain,Lung	novel_in_catalog	RUFY1	novel	non_coding
G17749.19	Lung	novel_in_catalog	RUFY1	novel	coding
G17749.20	Duodenum	novel_in_catalog	RUFY1	novel	coding
G17749.21	Brain,Duodenum,Lung	novel_in_catalog	RUFY1	novel	non_coding
G17749.22	Lung	novel_in_catalog	RUFY1	novel	non_coding
G17749.23	Skeletal_Muscle	novel_in_catalog	RUFY1	novel	non_coding
G17750.1	Skeletal_Muscle	fusion	LOC135973268_HNRNPH1	novel	coding
G17750.3	Hatchling_Carapace	fusion	LOC135973268_HNRNPH1	novel	coding
G17750.4	Brain	fusion	HNRNPH1_LOC135973268	novel	coding
G17750.5	Hatchling_Brain	fusion	HNRNPH1_LOC135973268	novel	coding
G17750.6	Spinal_Cord	fusion	HNRNPH1_LOC135973268	novel	coding
G17750.7	Brain,Spinal_Cord	fusion	HNRNPH1_LOC135973268	novel	coding
G17750.8	Hatchling_Carapace	fusion	LOC135973268_HNRNPH1	novel	coding
G17750.9	Testis	fusion	HNRNPH1_LOC135973268	novel	coding
G17750.10	Spinal_Cord	fusion	HNRNPH1_LOC135973268	novel	coding
G17750.11	Hatchling_Carapace	fusion	LOC135973268_HNRNPH1	novel	coding
G12858.1	Testis	intergenic	novelGene_3616	novel	coding
G17750.13	Skeletal_Muscle	fusion	LOC135973268_HNRNPH1	novel	coding
G17750.14	Duodenum	novel_in_catalog	HNRNPH1	novel	coding
G17750.23	Spinal_Cord	novel_in_catalog	HNRNPH1	novel	coding
G17750.24	Hatchling_Kidney	novel_not_in_catalog	HNRNPH1	novel	coding
G17750.25	Hatchling_Brain	novel_not_in_catalog	HNRNPH1	novel	coding
G17750.26	Brain	novel_not_in_catalog	HNRNPH1	novel	coding
G17750.27	Testis	novel_not_in_catalog	HNRNPH1	novel	coding
G17750.28	Brain	novel_not_in_catalog	HNRNPH1	novel	coding
G17750.30	Hatchling_Brain,Testis	novel_not_in_catalog	HNRNPH1	novel	coding
G17750.31	Skeletal_Muscle	novel_not_in_catalog	HNRNPH1	novel	coding
G17750.32	Hatchling_Brain,Lung,Testis	novel_not_in_catalog	HNRNPH1	novel	coding
G17750.33	Kidney	novel_in_catalog	HNRNPH1	novel	coding
G17750.36	Hatchling_Carapace	novel_not_in_catalog	HNRNPH1	novel	coding
G17750.37	Kidney,Skeletal_Muscle	novel_not_in_catalog	HNRNPH1	novel	coding
G17750.40	Hatchling_Brain	novel_not_in_catalog	HNRNPH1	novel	coding
G17750.43	Hatchling_Brain,Kidney,Spinal_Cord	novel_in_catalog	HNRNPH1	novel	coding
G17750.44	Brain,Kidney	novel_in_catalog	HNRNPH1	novel	coding
G17750.45	Hatchling_Carapace	novel_in_catalog	HNRNPH1	novel	coding
G17750.46	Hatchling_Brain	novel_in_catalog	HNRNPH1	novel	coding
G17750.47	Duodenum,Kidney,Sciatic_Nerve,Spinal_Cord	novel_in_catalog	HNRNPH1	novel	coding
G17750.48	Duodenum,Spinal_Cord	novel_in_catalog	HNRNPH1	novel	coding
G17750.49	Brain,Duodenum,Kidney,Spinal_Cord,Testis	novel_in_catalog	HNRNPH1	novel	coding
G17750.50	Brain,Duodenum	novel_in_catalog	HNRNPH1	novel	coding
G17750.51	Duodenum,Hatchling_Carapace,Kidney,Lung,Skeletal_Muscle,Spinal_Cord	novel_in_catalog	HNRNPH1	novel	coding
G17750.52	Duodenum,Testis	novel_in_catalog	HNRNPH1	novel	coding
G17750.53	Hatchling_Brain,Testis	novel_in_catalog	HNRNPH1	novel	coding
G17750.54	Hatchling_Carapace	novel_in_catalog	HNRNPH1	novel	coding
G17750.55	Hatchling_Kidney,Spinal_Cord	novel_in_catalog	HNRNPH1	novel	coding
G17750.56	Hatchling_Carapace	novel_in_catalog	HNRNPH1	novel	coding
G17750.57	Hatchling_Brain,Hatchling_Carapace,Lung,Spinal_Cord	novel_in_catalog	HNRNPH1	novel	coding
G17750.58	Lung	novel_in_catalog	HNRNPH1	novel	coding
G17750.59	Hatchling_Brain,Hatchling_Carapace	novel_in_catalog	HNRNPH1	novel	coding
G17750.60	Hatchling_Carapace	novel_in_catalog	HNRNPH1	novel	coding
G17750.61	Hatchling_Brain,Hatchling_Kidney,Lung	novel_in_catalog	HNRNPH1	novel	coding
G17750.62	Spinal_Cord	novel_in_catalog	HNRNPH1	novel	coding
G17750.63	Brain	novel_not_in_catalog	HNRNPH1	novel	coding
G17750.64	Hatchling_Kidney	novel_not_in_catalog	HNRNPH1	novel	coding
G17750.65	Hatchling_Kidney	novel_not_in_catalog	HNRNPH1	novel	coding
G17750.66	Testis	novel_not_in_catalog	HNRNPH1	novel	coding
G17750.67	Brain,Duodenum,Hatchling_Brain,Hatchling_Carapace,Kidney,Liver,Lung,Skeletal_Muscle,Spinal_Cord,Testis	novel_in_catalog	HNRNPH1	novel	coding
G17750.68	Testis	novel_in_catalog	HNRNPH1	novel	coding
G17750.69	Brain,Hatchling_Brain,Hatchling_Carapace,Kidney,Liver,Lung,Testis	novel_in_catalog	HNRNPH1	novel	coding
G17750.70	Brain	novel_in_catalog	HNRNPH1	novel	coding
G17750.71	Lung	novel_in_catalog	HNRNPH1	novel	coding
G17750.72	Hatchling_Carapace,Kidney,Lung,Skeletal_Muscle,Spinal_Cord,Testis	novel_in_catalog	HNRNPH1	novel	coding
G17750.73	Duodenum	novel_in_catalog	HNRNPH1	novel	coding
G17750.74	Brain,Hatchling_Brain,Hatchling_Carapace,Hatchling_Kidney,Kidney,Liver,Lung,Skeletal_Muscle,Spinal_Cord,Testis	novel_in_catalog	HNRNPH1	novel	coding
G17750.75	Hatchling_Brain,Kidney,Spinal_Cord	novel_in_catalog	HNRNPH1	novel	coding
G17750.76	Hatchling_Kidney,Kidney,Liver,Lung	novel_in_catalog	HNRNPH1	novel	coding
G17750.77	Kidney	novel_in_catalog	HNRNPH1	novel	coding
G17750.78	Spinal_Cord	novel_in_catalog	HNRNPH1	novel	coding
G17750.79	Testis	novel_not_in_catalog	HNRNPH1	novel	coding
G17750.80	Duodenum,Testis	novel_in_catalog	HNRNPH1	novel	coding
G17750.81	Duodenum,Spinal_Cord,Testis	novel_in_catalog	HNRNPH1	novel	coding
G17750.82	Duodenum,Kidney,Spinal_Cord	novel_in_catalog	HNRNPH1	novel	coding
G17750.83	Duodenum,Spinal_Cord	novel_in_catalog	HNRNPH1	novel	coding
G17750.84	Duodenum,Hatchling_Carapace,Liver,Spinal_Cord	novel_in_catalog	HNRNPH1	novel	coding
G17750.85	Testis	novel_not_in_catalog	HNRNPH1	novel	coding
G17750.86	Testis	novel_not_in_catalog	HNRNPH1	novel	coding
G17750.87	Duodenum,Hatchling_Carapace	novel_in_catalog	HNRNPH1	novel	coding
G17750.88	Duodenum,Hatchling_Carapace	novel_in_catalog	HNRNPH1	novel	coding
G17750.89	Duodenum,Hatchling_Carapace	novel_in_catalog	HNRNPH1	novel	coding
G17750.90	Hatchling_Carapace	novel_not_in_catalog	HNRNPH1	novel	coding
G17750.91	Hatchling_Carapace	novel_in_catalog	HNRNPH1	novel	coding
G17750.92	Lung	novel_in_catalog	HNRNPH1	novel	coding
G17750.93	Kidney	novel_in_catalog	HNRNPH1	novel	coding
G17750.94	Lung	novel_in_catalog	HNRNPH1	novel	coding
G17750.95	Hatchling_Brain,Hatchling_Carapace,Lung	novel_in_catalog	HNRNPH1	novel	coding
G17750.96	Hatchling_Carapace,Lung	novel_in_catalog	HNRNPH1	novel	coding
G17750.97	Spinal_Cord	novel_in_catalog	HNRNPH1	novel	coding
G17750.98	Lung	novel_in_catalog	HNRNPH1	novel	coding
G17750.99	Testis	novel_not_in_catalog	HNRNPH1	novel	coding
G17750.100	Brain,Testis	novel_in_catalog	HNRNPH1	novel	coding
G17750.101	Hatchling_Kidney,Testis	novel_in_catalog	HNRNPH1	novel	coding
G17750.102	Lung	novel_in_catalog	HNRNPH1	novel	coding
G17750.103	Kidney	novel_not_in_catalog	HNRNPH1	novel	coding
G17750.105	Lung	novel_not_in_catalog	HNRNPH1	novel	coding
G17750.108	Skeletal_Muscle	novel_in_catalog	HNRNPH1	novel	coding
G17750.109	Duodenum	novel_in_catalog	HNRNPH1	novel	coding
G17750.110	Duodenum,Hatchling_Carapace,Kidney,Skeletal_Muscle	novel_in_catalog	HNRNPH1	novel	coding
G17750.111	Hatchling_Kidney,Lung,Spinal_Cord	novel_in_catalog	HNRNPH1	novel	coding
G17750.112	Hatchling_Kidney,Lung,Testis	novel_in_catalog	HNRNPH1	novel	coding
G17750.113	Hatchling_Brain,Hatchling_Kidney,Lung	novel_in_catalog	HNRNPH1	novel	coding
G17750.114	Hatchling_Carapace,Hatchling_Kidney,Lung	novel_in_catalog	HNRNPH1	novel	coding
G17750.115	Hatchling_Brain,Hatchling_Carapace,Lung	novel_in_catalog	HNRNPH1	novel	coding
G17750.116	Hatchling_Carapace,Lung,Skeletal_Muscle,Testis	novel_in_catalog	HNRNPH1	novel	coding
G17750.117	Skeletal_Muscle	novel_in_catalog	HNRNPH1	novel	coding
G17750.118	Brain,Hatchling_Brain,Hatchling_Carapace,Skeletal_Muscle,Spinal_Cord	novel_in_catalog	HNRNPH1	novel	coding
G17750.119	Hatchling_Brain,Hatchling_Carapace,Hatchling_Kidney,Kidney,Lung,Spinal_Cord,Testis	novel_in_catalog	HNRNPH1	novel	coding
G17750.120	Skeletal_Muscle	novel_in_catalog	HNRNPH1	novel	coding
G17750.121	Spinal_Cord	novel_in_catalog	HNRNPH1	novel	coding
G17750.122	Kidney	novel_in_catalog	HNRNPH1	novel	coding
G17750.123	Hatchling_Brain	novel_in_catalog	HNRNPH1	novel	coding
G17750.124	Testis	novel_in_catalog	HNRNPH1	novel	coding
G17750.126	Hatchling_Brain,Spinal_Cord,Testis	novel_not_in_catalog	HNRNPH1	novel	coding
G17750.127	Testis	novel_not_in_catalog	HNRNPH1	novel	coding
G17750.131	Testis	novel_not_in_catalog	HNRNPH1	novel	coding
G17750.132	Duodenum,Hatchling_Carapace,Kidney,Testis	novel_in_catalog	HNRNPH1	novel	coding
G17750.133	Duodenum,Skeletal_Muscle,Spinal_Cord	novel_in_catalog	HNRNPH1	novel	coding
G17750.134	Hatchling_Brain,Hatchling_Carapace,Hatchling_Kidney,Lung	novel_in_catalog	HNRNPH1	novel	coding
G17750.135	Hatchling_Brain,Hatchling_Carapace	novel_in_catalog	HNRNPH1	novel	coding
G17750.136	Brain	novel_not_in_catalog	HNRNPH1	novel	coding
G17750.137	Hatchling_Brain,Hatchling_Carapace	novel_in_catalog	HNRNPH1	novel	coding
G17750.138	Brain,Duodenum,Hatchling_Carapace,Lung,Spinal_Cord,Testis	novel_in_catalog	HNRNPH1	novel	coding
G17750.139	Testis	novel_in_catalog	HNRNPH1	novel	coding
G17750.140	Brain	novel_in_catalog	HNRNPH1	novel	coding
G17750.141	Liver,Spinal_Cord	novel_in_catalog	HNRNPH1	novel	coding
G17750.142	Spinal_Cord	novel_in_catalog	HNRNPH1	novel	coding
G17750.143	Hatchling_Brain,Hatchling_Carapace,Spinal_Cord	novel_in_catalog	HNRNPH1	novel	coding
G17750.144	Hatchling_Carapace	novel_in_catalog	HNRNPH1	novel	coding
G17750.145	Testis	novel_not_in_catalog	HNRNPH1	novel	coding
G17750.146	Hatchling_Brain,Hatchling_Carapace	novel_in_catalog	HNRNPH1	novel	coding
G17750.147	Hatchling_Carapace	novel_in_catalog	HNRNPH1	novel	coding
G17750.148	Hatchling_Carapace	novel_in_catalog	HNRNPH1	novel	coding
G17750.149	Hatchling_Carapace	novel_in_catalog	HNRNPH1	novel	coding
G17750.150	Hatchling_Kidney	novel_in_catalog	HNRNPH1	novel	coding
G17750.151	Hatchling_Brain,Hatchling_Kidney,Liver	novel_in_catalog	HNRNPH1	novel	coding
G17750.152	Hatchling_Kidney,Liver,Lung	novel_in_catalog	HNRNPH1	novel	coding
G17750.153	Testis	novel_in_catalog	HNRNPH1	novel	coding
G17750.154	Skeletal_Muscle	novel_in_catalog	HNRNPH1	novel	coding
G17750.155	Hatchling_Kidney,Liver	novel_in_catalog	HNRNPH1	novel	coding
G17750.156	Hatchling_Carapace,Spinal_Cord	novel_in_catalog	HNRNPH1	novel	coding
G17750.157	Hatchling_Brain,Hatchling_Carapace,Lung	novel_in_catalog	HNRNPH1	novel	coding
G17750.158	Hatchling_Carapace	novel_in_catalog	HNRNPH1	novel	coding
G17750.159	Hatchling_Brain,Hatchling_Carapace,Kidney,Liver,Lung,Spinal_Cord	novel_in_catalog	HNRNPH1	novel	coding
G17750.160	Brain	novel_not_in_catalog	HNRNPH1	novel	coding
G17750.161	Hatchling_Carapace	novel_in_catalog	HNRNPH1	novel	coding
G17750.162	Brain	novel_in_catalog	HNRNPH1	novel	coding
G17750.163	Skeletal_Muscle	novel_in_catalog	HNRNPH1	novel	coding
G17750.164	Kidney	novel_not_in_catalog	HNRNPH1	novel	coding
G17750.165	Hatchling_Brain,Lung	novel_in_catalog	HNRNPH1	novel	coding
G17750.166	Hatchling_Brain,Testis	novel_in_catalog	HNRNPH1	novel	coding
G17750.167	Hatchling_Brain,Testis	novel_in_catalog	HNRNPH1	novel	coding
G17750.168	Hatchling_Brain,Hatchling_Kidney	novel_in_catalog	HNRNPH1	novel	coding
G17750.169	Hatchling_Brain,Lung	novel_in_catalog	HNRNPH1	novel	coding
G17750.170	Testis	novel_in_catalog	HNRNPH1	novel	coding
G17750.171	Lung	novel_in_catalog	HNRNPH1	novel	coding
G17750.172	Kidney	novel_in_catalog	HNRNPH1	novel	coding
G17750.173	Lung,Skeletal_Muscle	novel_in_catalog	HNRNPH1	novel	coding
G17750.174	Hatchling_Carapace,Skeletal_Muscle	novel_in_catalog	HNRNPH1	novel	coding
G17750.175	Hatchling_Carapace	novel_in_catalog	HNRNPH1	novel	coding
G17750.176	Skeletal_Muscle	novel_in_catalog	HNRNPH1	novel	coding
G17750.177	Testis	novel_in_catalog	HNRNPH1	novel	coding
G17750.178	Hatchling_Carapace	novel_in_catalog	HNRNPH1	novel	coding
G17750.179	Hatchling_Carapace	novel_in_catalog	HNRNPH1	novel	coding
G17750.180	Lung	novel_not_in_catalog	HNRNPH1	novel	coding
G17750.181	Testis	novel_not_in_catalog	HNRNPH1	novel	coding
G17750.182	Duodenum,Kidney	novel_in_catalog	HNRNPH1	novel	non_coding
G17750.183	Duodenum,Spinal_Cord	novel_in_catalog	HNRNPH1	novel	non_coding
G17750.184	Duodenum,Kidney,Spinal_Cord	novel_in_catalog	HNRNPH1	novel	non_coding
G17750.185	Duodenum,Kidney,Lung	novel_in_catalog	HNRNPH1	novel	coding
G17750.186	Lung	novel_in_catalog	HNRNPH1	novel	coding
G17750.187	Duodenum	novel_in_catalog	HNRNPH1	novel	coding
G17750.188	Liver	novel_in_catalog	HNRNPH1	novel	non_coding
G17750.189	Spinal_Cord	novel_in_catalog	HNRNPH1	novel	coding
G17750.190	Testis	novel_in_catalog	HNRNPH1	novel	coding
G17750.191	Brain	full-splice_match	HNRNPH1	XM_065555985.1	coding
G17750.192	Skeletal_Muscle	full-splice_match	HNRNPH1	XM_065555960.1	coding
G17750.193	Skeletal_Muscle,Spinal_Cord	novel_in_catalog	HNRNPH1	novel	coding
G17750.194	Duodenum,Testis	novel_in_catalog	HNRNPH1	novel	coding
G17750.195	Hatchling_Carapace	novel_in_catalog	HNRNPH1	novel	coding
G17750.196	Spinal_Cord	novel_in_catalog	HNRNPH1	novel	coding
G17750.197	Hatchling_Carapace	novel_in_catalog	HNRNPH1	novel	coding
G17750.198	Spinal_Cord	novel_in_catalog	HNRNPH1	novel	coding
G17750.199	Hatchling_Carapace	novel_in_catalog	HNRNPH1	novel	coding
G17750.200	Spinal_Cord	novel_in_catalog	HNRNPH1	novel	coding
G17750.201	Kidney,Lung	novel_in_catalog	HNRNPH1	novel	coding
G17750.202	Hatchling_Carapace	novel_in_catalog	HNRNPH1	novel	coding
G17750.203	Lung	novel_in_catalog	HNRNPH1	novel	coding
G17750.204	Hatchling_Brain	novel_in_catalog	HNRNPH1	novel	coding
G17750.205	Hatchling_Carapace	novel_in_catalog	HNRNPH1	novel	coding
G17750.206	Hatchling_Carapace	novel_in_catalog	HNRNPH1	novel	coding
G17750.207	Hatchling_Carapace	novel_in_catalog	HNRNPH1	novel	coding
G17750.208	Hatchling_Kidney	novel_in_catalog	HNRNPH1	novel	non_coding
G17750.209	Hatchling_Carapace	novel_in_catalog	HNRNPH1	novel	coding
G17750.210	Hatchling_Carapace	novel_in_catalog	HNRNPH1	novel	non_coding
G17750.211	Duodenum	novel_in_catalog	HNRNPH1	novel	coding
G17750.212	Hatchling_Carapace	novel_in_catalog	HNRNPH1	novel	coding
G17750.213	Hatchling_Carapace	novel_in_catalog	HNRNPH1	novel	coding
G17750.214	Brain,Hatchling_Carapace,Spinal_Cord	novel_in_catalog	HNRNPH1	novel	coding
G17750.215	Brain,Hatchling_Carapace,Kidney,Spinal_Cord	novel_in_catalog	HNRNPH1	novel	coding
G17750.216	Testis	novel_in_catalog	HNRNPH1	novel	coding
G17750.217	Brain,Hatchling_Brain,Hatchling_Carapace,Testis	novel_in_catalog	HNRNPH1	novel	coding
G17750.218	Hatchling_Carapace	novel_in_catalog	HNRNPH1	novel	coding
G17750.219	Hatchling_Carapace	novel_in_catalog	HNRNPH1	novel	coding
G17750.220	Brain	novel_in_catalog	HNRNPH1	novel	coding
G17750.221	Kidney	novel_in_catalog	HNRNPH1	novel	coding
G17750.222	Hatchling_Brain,Hatchling_Carapace	novel_in_catalog	HNRNPH1	novel	coding
G17750.223	Kidney	novel_in_catalog	HNRNPH1	novel	coding
G17750.224	Brain	novel_in_catalog	HNRNPH1	novel	coding
G17750.225	Skeletal_Muscle,Testis	novel_in_catalog	HNRNPH1	novel	coding
G17750.226	Hatchling_Carapace	novel_in_catalog	HNRNPH1	novel	coding
G17750.227	Hatchling_Carapace	novel_in_catalog	HNRNPH1	novel	coding
G9452.5	Brain,Hatchling_Carapace,Kidney,Skeletal_Muscle	intergenic	novelGene_3617	novel	coding
G9466.1	Hatchling_Carapace	genic_intron	novelGene_3619	novel	coding
G17752.1	Lung	fusion	CBY3_LOC101946405	novel	coding
G17752.2	Skeletal_Muscle	fusion	CBY3_LOC101946405	novel	coding
G17752.4	Skeletal_Muscle	fusion	CBY3_LOC101946405	novel	coding
G17753.3	Brain,Hatchling_Brain,Spinal_Cord	full-splice_match	CANX	XM_005295844.5	coding
G17753.4	Brain	novel_not_in_catalog	CANX	novel	non_coding
G17753.5	Brain	full-splice_match	CANX	XM_065556001.1	coding
G17753.7	Brain	full-splice_match	CANX	XM_065556002.1	coding
G17753.8	Brain,Testis	full-splice_match	CANX	XM_065556003.1	coding
G17753.11	Liver	novel_in_catalog	CANX	novel	coding
G17753.12	Liver	full-splice_match	CANX	XM_005295843.5	coding
G17753.13	Hatchling_Brain	novel_in_catalog	CANX	novel	coding
G17754.2	Hatchling_Carapace	full-splice_match	MAML1	XM_005295838.5	coding
G17756.2	Hatchling_Carapace	novel_not_in_catalog	MGAT4B	novel	coding
G17756.3	Hatchling_Carapace	novel_in_catalog	MGAT4B	novel	coding
G17757.5	Lung	novel_not_in_catalog	SQSTM1	novel	coding
G17757.6	Spinal_Cord	novel_in_catalog	SQSTM1	novel	coding
G17757.7	Brain,Kidney,Lung	novel_not_in_catalog	SQSTM1	novel	coding
G17757.8	Testis	novel_not_in_catalog	SQSTM1	novel	coding
G17757.9	Lung	novel_in_catalog	SQSTM1	novel	coding
G17757.10	Hatchling_Carapace,Spinal_Cord	novel_in_catalog	SQSTM1	novel	non_coding
G17757.11	Hatchling_Carapace,Lung	novel_in_catalog	SQSTM1	novel	coding
G17757.12	Hatchling_Carapace	novel_in_catalog	SQSTM1	novel	coding
G17757.13	Hatchling_Carapace	novel_in_catalog	SQSTM1	novel	coding
G17757.14	Hatchling_Carapace	novel_in_catalog	SQSTM1	novel	coding
G17757.15	Hatchling_Carapace	novel_in_catalog	SQSTM1	novel	coding
G17757.16	Hatchling_Kidney	novel_in_catalog	SQSTM1	novel	non_coding
G17758.2	Brain	novel_in_catalog	MRNIP	novel	coding
G17758.3	Hatchling_Brain	fusion	TBC1D9B_MRNIP	novel	coding
G17758.4	Duodenum,Kidney,Skeletal_Muscle	novel_in_catalog	MRNIP	novel	coding
G17758.5	Lung	novel_in_catalog	MRNIP	novel	coding
G17758.6	Brain	novel_in_catalog	MRNIP	novel	coding
G17758.7	Skeletal_Muscle	novel_in_catalog	MRNIP	novel	coding
G17758.8	Kidney	novel_in_catalog	MRNIP	novel	coding
G17758.9	Duodenum	novel_in_catalog	MRNIP	novel	coding
G17758.10	Lung	novel_in_catalog	MRNIP	novel	coding
G17758.11	Skeletal_Muscle	novel_in_catalog	MRNIP	novel	coding
G17758.18	Hatchling_Carapace	novel_not_in_catalog	TBC1D9B	novel	coding
G17758.19	Hatchling_Brain	novel_in_catalog	TBC1D9B	novel	coding
G17758.20	Hatchling_Carapace	novel_not_in_catalog	TBC1D9B	novel	coding
G17758.21	Spinal_Cord	novel_not_in_catalog	TBC1D9B	novel	coding
G17758.22	Hatchling_Carapace	novel_in_catalog	TBC1D9B	novel	coding
G17758.23	Hatchling_Carapace	novel_in_catalog	TBC1D9B	novel	coding
G17758.24	Hatchling_Carapace	novel_in_catalog	TBC1D9B	novel	coding
G17759.6	Brain	full-splice_match	RNF130	XM_065556018.1	coding
G17759.9	Hatchling_Carapace	novel_in_catalog	RNF130	novel	coding
G17760.4	Testis	novel_not_in_catalog	FLT4	novel	coding
G17761.4	Hatchling_Brain,Hatchling_Carapace,Spinal_Cord,Testis	novel_not_in_catalog	LOC101942122	novel	coding
G17761.5	Spinal_Cord	novel_not_in_catalog	LOC101942122	novel	coding
G17764.5	Brain,Hatchling_Brain,Hatchling_Carapace	novel_in_catalog	HMGXB3	novel	coding
G17764.6	Hatchling_Brain	novel_in_catalog	HMGXB3	novel	coding
G17764.7	Testis	novel_in_catalog	HMGXB3	novel	coding
G17764.8	Spinal_Cord	novel_in_catalog	HMGXB3	novel	coding
G17764.9	Brain	novel_in_catalog	HMGXB3	novel	coding
G17764.10	Kidney	novel_in_catalog	HMGXB3	novel	coding
G17765.1	Hatchling_Brain	novel_in_catalog	CSF1R	novel	coding
G17765.2	Spinal_Cord	novel_not_in_catalog	CSF1R	novel	coding
G17765.4	Spinal_Cord,Testis	novel_in_catalog	CSF1R	novel	coding
G17765.5	Spinal_Cord	novel_not_in_catalog	CSF1R	novel	coding
G17765.6	Brain	novel_in_catalog	CSF1R	novel	coding
G17765.7	Hatchling_Brain	novel_in_catalog	CSF1R	novel	coding
G17765.8	Lung	novel_not_in_catalog	CSF1R	novel	coding
G17765.9	Brain	novel_in_catalog	CSF1R	novel	coding
G10760.18	Sciatic_Nerve	genic_intron	novelGene_362	novel	coding
G17769.3	Hatchling_Brain	novel_in_catalog	SLC6A7	novel	coding
G17772.2	Hatchling_Carapace	full-splice_match	TCOF1	XM_065556024.1	coding
G17772.3	Hatchling_Brain,Testis	full-splice_match	TCOF1	XM_065556024.1	coding
G17772.6	Hatchling_Brain	novel_not_in_catalog	TCOF1	novel	coding
G17772.7	Hatchling_Brain,Spinal_Cord	novel_in_catalog	TCOF1	novel	coding
G17772.8	Hatchling_Brain	novel_in_catalog	TCOF1	novel	coding
G17773.1	Lung	novel_in_catalog	CD74	novel	coding
G17773.3	Kidney,Lung	novel_not_in_catalog	CD74	novel	coding
G17773.4	Brain,Duodenum,Kidney,Lung,Skeletal_Muscle,Spinal_Cord,Testis	novel_in_catalog	CD74	novel	coding
G17773.5	Spinal_Cord	novel_in_catalog	CD74	novel	coding
G17773.6	Brain,Duodenum,Hatchling_Brain,Hatchling_Carapace,Hatchling_Kidney,Kidney,Liver,Lung,Skeletal_Muscle,Spinal_Cord,Testis	novel_in_catalog	CD74	novel	coding
G17773.7	Brain,Duodenum,Kidney,Lung,Skeletal_Muscle,Spinal_Cord,Testis	novel_in_catalog	CD74	novel	coding
G17773.8	Brain,Duodenum,Kidney,Liver	novel_in_catalog	CD74	novel	coding
G17773.9	Kidney,Liver,Testis	novel_in_catalog	CD74	novel	non_coding
G17773.10	Lung	novel_in_catalog	CD74	novel	coding
G17773.11	Brain	novel_in_catalog	CD74	novel	coding
G17773.12	Lung,Skeletal_Muscle	novel_in_catalog	CD74	novel	coding
G17773.13	Lung	novel_in_catalog	CD74	novel	coding
G17773.14	Kidney,Lung,Skeletal_Muscle,Testis	novel_in_catalog	CD74	novel	coding
G17773.15	Brain,Kidney,Lung,Spinal_Cord,Testis	novel_in_catalog	CD74	novel	coding
G17773.16	Kidney	novel_in_catalog	CD74	novel	coding
G17773.17	Lung,Spinal_Cord	novel_in_catalog	CD74	novel	coding
G17773.18	Duodenum	novel_in_catalog	CD74	novel	coding
G17773.19	Duodenum,Skeletal_Muscle	novel_in_catalog	CD74	novel	coding
G17773.20	Duodenum,Lung	novel_in_catalog	CD74	novel	coding
G17774.2	Liver	novel_in_catalog	RPS14	novel	non_coding
G17774.3	Spinal_Cord	novel_in_catalog	RPS14	novel	non_coding
G17775.2	Testis	novel_not_in_catalog	NDST1	novel	coding
G17775.3	Hatchling_Brain	full-splice_match	NDST1	XM_042850960.2	coding
G17775.5	Hatchling_Brain	novel_in_catalog	NDST1	novel	coding
G17776.2	Hatchling_Carapace	genic	SYNPO	novel	coding
G12885.2	Testis	intergenic	novelGene_3624	novel	coding
G7078.1	Brain	intergenic	novelGene_3628	novel	coding
G9611.1	Hatchling_Carapace	intergenic	novelGene_3634	novel	coding
G17777.4	Skeletal_Muscle,Spinal_Cord	novel_in_catalog	MYOZ3	novel	coding
G17777.5	Skeletal_Muscle	novel_in_catalog	MYOZ3	novel	coding
G17777.6	Skeletal_Muscle	novel_in_catalog	MYOZ3	novel	coding
G17777.7	Hatchling_Carapace	novel_not_in_catalog	MYOZ3	novel	coding
G17777.8	Hatchling_Carapace	novel_not_in_catalog	MYOZ3	novel	coding
G17777.9	Skeletal_Muscle	novel_not_in_catalog	MYOZ3	novel	coding
G17777.10	Hatchling_Carapace,Skeletal_Muscle	full-splice_match	MYOZ3	XM_008166471.4	coding
G17777.11	Skeletal_Muscle	novel_in_catalog	MYOZ3	novel	coding
G17777.12	Hatchling_Carapace,Skeletal_Muscle	novel_in_catalog	MYOZ3	novel	coding
G17777.13	Skeletal_Muscle	novel_in_catalog	MYOZ3	novel	coding
G17777.14	Hatchling_Brain,Hatchling_Carapace,Skeletal_Muscle	novel_in_catalog	MYOZ3	novel	coding
G17777.15	Skeletal_Muscle	novel_in_catalog	MYOZ3	novel	coding
G17778.2	Hatchling_Brain,Hatchling_Carapace,Lung,Spinal_Cord,Testis	novel_in_catalog	RBM22	novel	coding
G17778.3	Hatchling_Brain	novel_in_catalog	RBM22	novel	non_coding
G17778.4	Hatchling_Brain	novel_in_catalog	RBM22	novel	coding
G17778.5	Hatchling_Carapace,Liver,Lung	novel_in_catalog	RBM22	novel	coding
G17778.6	Hatchling_Brain,Skeletal_Muscle	novel_in_catalog	RBM22	novel	coding
G17778.7	Hatchling_Carapace	novel_in_catalog	RBM22	novel	coding
G17778.8	Hatchling_Kidney	novel_in_catalog	RBM22	novel	coding
G17778.9	Kidney	novel_in_catalog	RBM22	novel	coding
G17778.10	Hatchling_Carapace	novel_in_catalog	RBM22	novel	coding
G17778.11	Hatchling_Brain	novel_in_catalog	RBM22	novel	coding
G17778.12	Hatchling_Brain	novel_in_catalog	RBM22	novel	coding
G17778.13	Duodenum,Hatchling_Carapace,Liver,Skeletal_Muscle	novel_in_catalog	RBM22	novel	coding
G17778.14	Hatchling_Brain	novel_in_catalog	RBM22	novel	non_coding
G17779.3	Testis	novel_not_in_catalog	DCTN4	novel	coding
G17779.4	Lung,Testis	novel_not_in_catalog	DCTN4	novel	coding
G17779.5	Lung	novel_not_in_catalog	DCTN4	novel	coding
G17779.6	Lung	novel_in_catalog	DCTN4	novel	coding
G17779.7	Hatchling_Carapace	novel_in_catalog	DCTN4	novel	coding
G17779.8	Lung	novel_in_catalog	DCTN4	novel	coding
G17779.9	Hatchling_Kidney	novel_in_catalog	DCTN4	novel	coding
G17779.10	Skeletal_Muscle	novel_in_catalog	DCTN4	novel	coding
G17779.11	Testis	novel_in_catalog	DCTN4	novel	coding
G17779.12	Hatchling_Carapace,Hatchling_Kidney	novel_in_catalog	DCTN4	novel	coding
G17779.13	Spinal_Cord	novel_in_catalog	DCTN4	novel	coding
G17779.14	Lung	novel_in_catalog	DCTN4	novel	coding
G17779.15	Kidney	novel_in_catalog	DCTN4	novel	coding
G17779.16	Lung	novel_in_catalog	DCTN4	novel	coding
G17779.17	Brain,Hatchling_Brain	novel_in_catalog	DCTN4	novel	coding
G17779.18	Brain	novel_in_catalog	DCTN4	novel	coding
G17779.19	Hatchling_Brain	novel_in_catalog	DCTN4	novel	coding
G17779.20	Hatchling_Brain	novel_in_catalog	DCTN4	novel	coding
G17779.21	Hatchling_Brain	novel_in_catalog	DCTN4	novel	coding
G17779.22	Hatchling_Brain	novel_in_catalog	DCTN4	novel	coding
G17779.23	Hatchling_Kidney	novel_in_catalog	DCTN4	novel	coding
G17779.24	Kidney,Lung,Spinal_Cord,Testis	novel_in_catalog	DCTN4	novel	coding
G17779.25	Hatchling_Brain,Hatchling_Carapace	novel_in_catalog	DCTN4	novel	coding
G17779.26	Duodenum,Hatchling_Carapace	novel_in_catalog	DCTN4	novel	coding
G17779.27	Hatchling_Brain,Hatchling_Carapace	novel_in_catalog	DCTN4	novel	coding
G17779.28	Hatchling_Brain	novel_in_catalog	DCTN4	novel	coding
G17779.29	Hatchling_Brain	novel_in_catalog	DCTN4	novel	coding
G17779.30	Kidney,Lung	novel_in_catalog	DCTN4	novel	coding
G17779.31	Skeletal_Muscle	novel_in_catalog	DCTN4	novel	coding
G17779.32	Lung	novel_in_catalog	DCTN4	novel	coding
G17779.33	Hatchling_Brain	novel_in_catalog	DCTN4	novel	coding
G17779.34	Testis	novel_in_catalog	DCTN4	novel	coding
G17779.35	Hatchling_Carapace	novel_in_catalog	DCTN4	novel	coding
G17780.1	Testis	fusion	LOC135973271_SMIM3	novel	coding
G17780.3	Testis	fusion	LOC135973271_SMIM3	novel	coding
G17780.4	Spinal_Cord	fusion	LOC135973271_SMIM3	novel	coding
G17780.6	Spinal_Cord	novel_in_catalog	SMIM3	novel	coding
G9611.2	Hatchling_Carapace	intergenic	novelGene_3635	novel	coding
G7115.1	Brain	intergenic	novelGene_3640	novel	coding
G17783.2	Hatchling_Brain,Hatchling_Carapace	novel_in_catalog	TNIP1	novel	coding
G17783.11	Hatchling_Carapace	novel_in_catalog	TNIP1	novel	coding
G17783.12	Hatchling_Carapace	novel_in_catalog	TNIP1	novel	coding
G17783.13	Hatchling_Carapace	novel_in_catalog	TNIP1	novel	coding
G17783.14	Hatchling_Carapace	novel_in_catalog	TNIP1	novel	coding
G17783.16	Hatchling_Brain,Testis	novel_in_catalog	TNIP1	novel	coding
G17783.17	Hatchling_Carapace	novel_in_catalog	TNIP1	novel	coding
G17783.18	Testis	full-splice_match	TNIP1	XM_065555103.1	coding
G17783.19	Kidney	full-splice_match	TNIP1	XM_005295792.5	coding
G17784.2	Spinal_Cord	novel_not_in_catalog	ANXA6	novel	coding
G17784.4	Hatchling_Carapace	novel_not_in_catalog	ANXA6	novel	coding
G17784.5	Brain,Hatchling_Carapace,Liver,Lung,Testis	novel_not_in_catalog	ANXA6	novel	coding
G17784.6	Brain	novel_not_in_catalog	ANXA6	novel	coding
G9695.1	Hatchling_Carapace	intergenic	novelGene_3641	novel	coding
G17790.3	Hatchling_Brain	novel_in_catalog	LOC101933334	novel	coding
G17790.4	Hatchling_Carapace	novel_in_catalog	LOC101933334	novel	coding
G12989.1	Testis	intergenic	novelGene_3642	novel	coding
G17796.1	Lung	novel_in_catalog	SPARC	novel	coding
G17796.2	Spinal_Cord	novel_in_catalog	SPARC	novel	coding
G17796.3	Brain	novel_in_catalog	SPARC	novel	coding
G17796.5	Testis	novel_in_catalog	SPARC	novel	coding
G17796.6	Brain,Spinal_Cord,Testis	novel_in_catalog	SPARC	novel	coding
G17796.7	Testis	novel_in_catalog	SPARC	novel	coding
G17796.8	Brain,Lung	novel_in_catalog	SPARC	novel	coding
G17796.9	Hatchling_Brain	novel_in_catalog	SPARC	novel	coding
G17796.10	Duodenum,Liver	full-splice_match	SPARC	XM_008166485.4	coding
G17796.11	Spinal_Cord	fusion	ATOX1_SPARC	novel	coding
G17796.12	Brain,Spinal_Cord,Testis	novel_in_catalog	SPARC	novel	coding
G17796.13	Testis	novel_in_catalog	SPARC	novel	coding
G17796.14	Hatchling_Brain	novel_in_catalog	SPARC	novel	coding
G17796.15	Brain,Kidney,Lung,Testis	novel_in_catalog	SPARC	novel	coding
G17796.17	Hatchling_Brain	fusion	ATOX1_GLRA1	novel	coding
G17796.21	Spinal_Cord	novel_in_catalog	GLRA1	novel	coding
G17796.22	Hatchling_Brain	novel_in_catalog	GLRA1	novel	coding
G17796.23	Hatchling_Brain	novel_in_catalog	GLRA1	novel	coding
G17796.24	Spinal_Cord	full-splice_match	GLRA1	XM_008166486.4	coding
G17796.25	Hatchling_Brain	novel_in_catalog	GLRA1	novel	coding
G17797.1	Hatchling_Brain,Testis	novel_not_in_catalog	G3BP1	novel	coding
G17797.3	Brain	novel_in_catalog	G3BP1	novel	coding
G17797.7	Testis	novel_in_catalog	G3BP1	novel	coding
G17797.8	Hatchling_Carapace	novel_not_in_catalog	G3BP1	novel	coding
G17797.9	Skeletal_Muscle	novel_not_in_catalog	G3BP1	novel	coding
G17797.10	Kidney,Skeletal_Muscle	novel_in_catalog	G3BP1	novel	coding
G17797.11	Testis	novel_in_catalog	G3BP1	novel	coding
G17797.12	Hatchling_Brain	novel_not_in_catalog	G3BP1	novel	coding
G17797.13	Testis	novel_not_in_catalog	G3BP1	novel	coding
G17797.14	Testis	novel_in_catalog	G3BP1	novel	coding
G17797.15	Testis	novel_not_in_catalog	G3BP1	novel	coding
G17797.16	Brain	novel_in_catalog	G3BP1	novel	coding
G17797.17	Testis	fusion	LOC135973203_G3BP1	novel	coding
G17797.18	Testis	novel_in_catalog	G3BP1	novel	coding
G17797.19	Testis	novel_in_catalog	G3BP1	novel	coding
G11252.1	Spinal_Cord	genic_intron	novelGene_3650	novel	coding
G17800.17	Hatchling_Brain	novel_in_catalog	GRIA1	novel	coding
G17800.19	Spinal_Cord	novel_not_in_catalog	GRIA1	novel	coding
G17800.20	Hatchling_Brain	novel_not_in_catalog	GRIA1	novel	coding
G17800.21	Brain	full-splice_match	GRIA1	XM_065555115.1	coding
G17800.22	Hatchling_Brain	novel_not_in_catalog	GRIA1	novel	coding
G17800.23	Hatchling_Brain	novel_in_catalog	GRIA1	novel	coding
G17800.27	Hatchling_Brain	novel_in_catalog	GRIA1	novel	coding
G17800.28	Hatchling_Brain	novel_not_in_catalog	GRIA1	novel	coding
G17800.29	Hatchling_Brain	novel_in_catalog	GRIA1	novel	coding
G17800.30	Hatchling_Brain	full-splice_match	GRIA1	XM_005300041.5	coding
G17800.31	Hatchling_Brain	novel_not_in_catalog	GRIA1	novel	coding
G17800.32	Hatchling_Brain	novel_in_catalog	GRIA1	novel	coding
G17800.33	Hatchling_Brain	novel_not_in_catalog	GRIA1	novel	coding
G17800.34	Hatchling_Brain	novel_in_catalog	GRIA1	novel	coding
G17800.35	Brain	novel_not_in_catalog	GRIA1	novel	coding
G17800.38	Hatchling_Brain	novel_in_catalog	GRIA1	novel	coding
G17800.39	Brain	novel_in_catalog	GRIA1	novel	coding
G17802.5	Hatchling_Carapace	novel_in_catalog	LOC112059818	novel	coding
G17803.1	Hatchling_Carapace	novel_in_catalog	FAM114A2	novel	coding
G17803.2	Hatchling_Brain	novel_not_in_catalog	FAM114A2	novel	coding
G17803.5	Hatchling_Carapace	novel_not_in_catalog	FAM114A2	novel	coding
G17803.6	Brain	novel_not_in_catalog	FAM114A2	novel	coding
G17803.7	Skeletal_Muscle	novel_not_in_catalog	FAM114A2	novel	coding
G17803.8	Lung	novel_not_in_catalog	FAM114A2	novel	coding
G17803.9	Brain,Kidney,Lung,Testis	novel_not_in_catalog	FAM114A2	novel	coding
G17803.10	Lung,Testis	novel_not_in_catalog	FAM114A2	novel	coding
G17803.11	Brain,Hatchling_Brain,Hatchling_Kidney,Kidney,Lung,Skeletal_Muscle,Spinal_Cord,Testis	novel_in_catalog	FAM114A2	novel	coding
G17803.12	Hatchling_Carapace,Testis	novel_in_catalog	FAM114A2	novel	coding
G17803.13	Spinal_Cord,Testis	novel_in_catalog	FAM114A2	novel	coding
G17803.14	Liver	novel_in_catalog	FAM114A2	novel	coding
G17803.15	Lung	novel_not_in_catalog	FAM114A2	novel	coding
G17803.16	Skeletal_Muscle	novel_in_catalog	FAM114A2	novel	coding
G17803.17	Hatchling_Brain,Hatchling_Carapace	novel_not_in_catalog	FAM114A2	novel	coding
G17803.18	Brain,Skeletal_Muscle,Testis	novel_in_catalog	FAM114A2	novel	coding
G17803.19	Kidney,Skeletal_Muscle,Spinal_Cord,Testis	novel_in_catalog	FAM114A2	novel	coding
G17803.20	Liver,Skeletal_Muscle	novel_in_catalog	FAM114A2	novel	coding
G17803.21	Duodenum	novel_in_catalog	FAM114A2	novel	coding
G17803.22	Hatchling_Brain,Hatchling_Carapace	novel_not_in_catalog	FAM114A2	novel	coding
G17803.23	Hatchling_Carapace,Hatchling_Kidney	novel_not_in_catalog	FAM114A2	novel	coding
G17803.24	Hatchling_Carapace,Spinal_Cord	novel_not_in_catalog	FAM114A2	novel	coding
G17803.25	Lung	novel_not_in_catalog	FAM114A2	novel	coding
G17803.26	Hatchling_Brain	novel_not_in_catalog	FAM114A2	novel	coding
G17803.27	Testis	novel_in_catalog	FAM114A2	novel	coding
G17803.28	Hatchling_Kidney	novel_in_catalog	FAM114A2	novel	coding
G17803.29	Hatchling_Brain	novel_not_in_catalog	FAM114A2	novel	coding
G17803.30	Hatchling_Carapace	novel_not_in_catalog	FAM114A2	novel	coding
G17803.31	Hatchling_Carapace	novel_not_in_catalog	FAM114A2	novel	coding
G17803.32	Kidney	novel_not_in_catalog	FAM114A2	novel	coding
G17803.33	Hatchling_Brain	novel_not_in_catalog	FAM114A2	novel	coding
G17803.34	Kidney	novel_not_in_catalog	FAM114A2	novel	coding
G17803.35	Hatchling_Brain	novel_in_catalog	FAM114A2	novel	coding
G17803.36	Testis	novel_in_catalog	FAM114A2	novel	coding
G17803.37	Kidney	novel_in_catalog	FAM114A2	novel	non_coding
G17803.38	Hatchling_Brain,Hatchling_Carapace	novel_in_catalog	FAM114A2	novel	coding
G17803.39	Testis	novel_not_in_catalog	FAM114A2	novel	coding
G17803.40	Hatchling_Brain	novel_not_in_catalog	FAM114A2	novel	coding
G17803.41	Skeletal_Muscle	novel_not_in_catalog	FAM114A2	novel	non_coding
G17803.42	Hatchling_Carapace	novel_in_catalog	FAM114A2	novel	coding
G17803.43	Skeletal_Muscle,Testis	novel_in_catalog	FAM114A2	novel	coding
G17803.44	Spinal_Cord	novel_in_catalog	FAM114A2	novel	coding
G17803.45	Skeletal_Muscle	novel_in_catalog	FAM114A2	novel	coding
G17804.2	Brain,Duodenum,Hatchling_Brain,Skeletal_Muscle	full-splice_match	MFAP3	XM_065555126.1	coding
G17804.3	Hatchling_Brain	novel_in_catalog	MFAP3	novel	coding
G9877.1	Hatchling_Carapace	genic_intron	novelGene_3651	novel	coding
G17808.3	Hatchling_Carapace	novel_not_in_catalog	SAP30L	novel	coding
G17808.4	Lung	full-splice_match	SAP30L	XM_005300027.5	coding
G17808.5	Lung	full-splice_match	SAP30L	XM_005300026.5	coding
G17811.8	Hatchling_Carapace	novel_in_catalog	LARP1	novel	coding
G17812.3	Kidney	novel_in_catalog	FAXDC2	novel	coding
G17812.4	Liver	novel_not_in_catalog	FAXDC2	novel	coding
G17812.5	Liver	novel_in_catalog	FAXDC2	novel	coding
G17812.6	Hatchling_Carapace	novel_in_catalog	FAXDC2	novel	coding
G17812.7	Hatchling_Carapace,Testis	novel_in_catalog	FAXDC2	novel	coding
G17812.8	Brain	novel_not_in_catalog	FAXDC2	novel	coding
G17812.9	Kidney	novel_in_catalog	FAXDC2	novel	coding
G17812.10	Kidney	full-splice_match	FAXDC2	XM_042850987.2	coding
G17812.11	Kidney	novel_in_catalog	FAXDC2	novel	coding
G17813.3	Duodenum,Liver,Skeletal_Muscle,Testis	novel_not_in_catalog	CNOT8	novel	coding
G17813.4	Testis	novel_in_catalog	CNOT8	novel	coding
G17813.7	Brain,Duodenum,Testis	novel_not_in_catalog	CNOT8	novel	coding
G17813.8	Hatchling_Carapace,Testis	full-splice_match	CNOT8	XM_024106809.3	coding
G17813.13	Skeletal_Muscle	novel_not_in_catalog	CNOT8	novel	coding
G17813.14	Testis	novel_in_catalog	CNOT8	novel	coding
G17813.17	Kidney	novel_not_in_catalog	CNOT8	novel	coding
G17813.19	Hatchling_Carapace	novel_in_catalog	CNOT8	novel	coding
G17814.2	Hatchling_Carapace	full-splice_match	LOC135973204_LOC135973205	XR_010589943.1	non_coding
G17814.3	Kidney	fusion	GEMIN5_LOC135973204	novel	coding
G17814.5	Hatchling_Kidney	fusion	LOC135973204_GEMIN5	novel	coding
G17814.6	Skeletal_Muscle	full-splice_match	LOC135973204	XR_010589943.1	non_coding
G17814.8	Hatchling_Brain	novel_in_catalog	GEMIN5	novel	coding
G17814.9	Hatchling_Brain	novel_in_catalog	GEMIN5	novel	coding
G17814.10	Hatchling_Carapace	novel_in_catalog	GEMIN5	novel	coding
G17814.11	Kidney	novel_in_catalog	GEMIN5	novel	coding
G17814.12	Hatchling_Brain	novel_not_in_catalog	GEMIN5	novel	coding
G17814.13	Hatchling_Carapace	novel_not_in_catalog	GEMIN5	novel	coding
G17814.14	Liver	full-splice_match	GEMIN5	XM_005300061.5	coding
G17814.15	Hatchling_Brain	novel_in_catalog	GEMIN5	novel	coding
G17814.16	Hatchling_Kidney,Lung	full-splice_match	GEMIN5	XM_005300061.5	coding
G17814.17	Hatchling_Kidney	novel_in_catalog	GEMIN5	novel	coding
G17814.18	Hatchling_Carapace	novel_in_catalog	GEMIN5	novel	coding
G17814.19	Hatchling_Brain	novel_in_catalog	GEMIN5	novel	coding
G17814.20	Hatchling_Brain	novel_in_catalog	GEMIN5	novel	coding
G17814.21	Hatchling_Brain	novel_in_catalog	GEMIN5	novel	coding
G17814.22	Hatchling_Brain	novel_in_catalog	GEMIN5	novel	coding
G17814.23	Hatchling_Brain	novel_in_catalog	GEMIN5	novel	coding
G17814.24	Hatchling_Carapace	novel_in_catalog	GEMIN5	novel	coding
G17815.1	Duodenum,Lung	novel_in_catalog	MRPL22	novel	coding
G17815.3	Testis	novel_in_catalog	MRPL22	novel	coding
G17815.4	Hatchling_Brain	novel_in_catalog	MRPL22	novel	coding
G17815.5	Lung	novel_in_catalog	MRPL22	novel	coding
G17815.6	Kidney	novel_in_catalog	MRPL22	novel	coding
G17815.7	Duodenum	novel_in_catalog	MRPL22	novel	coding
G17815.8	Hatchling_Brain	novel_in_catalog	MRPL22	novel	coding
G17819.1	Liver	novel_in_catalog	LOC135973206	novel	coding
G17819.2	Brain	novel_in_catalog	LOC135973206	novel	coding
G17820.2	Sciatic_Nerve	full-splice_match	MED7	XM_005300008.4	coding
G17821.2	Hatchling_Carapace	novel_in_catalog	ITK	novel	coding
G17822.3	Hatchling_Brain	novel_not_in_catalog	CYFIP2	novel	coding
G17822.4	Hatchling_Brain	novel_in_catalog	CYFIP2	novel	coding
G17822.5	Hatchling_Brain	novel_in_catalog	CYFIP2	novel	coding
G17822.6	Hatchling_Brain	novel_in_catalog	CYFIP2	novel	coding
G17822.7	Hatchling_Brain	novel_in_catalog	CYFIP2	novel	coding
G17823.1	Brain	novel_not_in_catalog	FNDC9	novel	coding
G17823.3	Spinal_Cord	novel_not_in_catalog	FNDC9	novel	coding
G17823.4	Spinal_Cord	full-splice_match	FNDC9	XM_008170082.4	coding
G17827.1	Kidney	novel_not_in_catalog	THG1L	novel	coding
G17827.3	Lung	full-splice_match	THG1L	XM_065555151.1	coding
G17827.4	Kidney	full-splice_match	THG1L	XM_065555151.1	coding
G17827.6	Spinal_Cord,Testis	novel_not_in_catalog	THG1L	novel	coding
G17827.8	Spinal_Cord	novel_not_in_catalog	THG1L	novel	coding
G17829.3	Hatchling_Carapace	novel_in_catalog	CLINT1	novel	coding
G17829.4	Brain,Hatchling_Carapace,Lung	novel_in_catalog	CLINT1	novel	coding
G17829.5	Skeletal_Muscle,Testis	full-splice_match	CLINT1	XM_065555154.1	coding
G17831.4	Kidney	full-splice_match	LOC103306225	XR_002889088.3	non_coding
G9877.3	Hatchling_Carapace	genic_intron	novelGene_3652	novel	coding
G17833.1	Hatchling_Carapace	novel_in_catalog	EBF1	novel	coding
G17833.8	Hatchling_Brain	novel_in_catalog	EBF1	novel	coding
G17833.9	Hatchling_Brain	novel_in_catalog	EBF1	novel	coding
G17833.10	Hatchling_Brain	novel_in_catalog	EBF1	novel	coding
G17833.11	Hatchling_Carapace	novel_in_catalog	EBF1	novel	coding
G17835.6	Skeletal_Muscle	novel_not_in_catalog	RNF145	novel	coding
G17835.7	Spinal_Cord	novel_not_in_catalog	RNF145	novel	coding
G17835.8	Hatchling_Kidney,Spinal_Cord	novel_not_in_catalog	RNF145	novel	coding
G17835.9	Kidney	novel_not_in_catalog	RNF145	novel	coding
G17835.10	Hatchling_Brain,Hatchling_Carapace	novel_in_catalog	RNF145	novel	coding
G17835.11	Hatchling_Carapace	novel_not_in_catalog	RNF145	novel	coding
G17836.3	Hatchling_Brain,Hatchling_Carapace,Kidney,Spinal_Cord,Testis	novel_in_catalog	UBLCP1	novel	coding
G17836.4	Hatchling_Carapace,Skeletal_Muscle	novel_in_catalog	UBLCP1	novel	coding
G17836.5	Hatchling_Brain,Skeletal_Muscle	novel_in_catalog	UBLCP1	novel	coding
G17836.6	Hatchling_Carapace	novel_in_catalog	UBLCP1	novel	coding
G17836.7	Hatchling_Brain	novel_in_catalog	UBLCP1	novel	coding
G17836.9	Lung	novel_in_catalog	UBLCP1	novel	coding
G17839.2	Hatchling_Carapace	novel_in_catalog	LOC135973312	novel	non_coding
G17840.2	Hatchling_Carapace	novel_in_catalog	LOC135973313	novel	non_coding
G17842.6	Hatchling_Carapace	novel_in_catalog	LOC101947131	novel	non_coding
G17843.2	Duodenum,Liver	novel_in_catalog	LOC101944211	novel	coding
G17843.3	Duodenum,Liver	novel_in_catalog	LOC101944211	novel	coding
G17843.4	Liver	novel_in_catalog	LOC101944211	novel	coding
G17843.5	Liver	novel_in_catalog	LOC101944211	novel	coding
G17843.6	Liver	novel_in_catalog	LOC101944211	novel	coding
G17843.7	Liver	novel_in_catalog	LOC101944211	novel	coding
G17843.8	Liver	novel_in_catalog	LOC101944211	novel	coding
G17844.3	Hatchling_Carapace	novel_not_in_catalog	LOC101946694	novel	coding
G17844.4	Hatchling_Carapace	novel_not_in_catalog	LOC101946694	novel	coding
G17844.5	Hatchling_Carapace	novel_in_catalog	LOC101946694	novel	coding
G17844.6	Hatchling_Carapace	novel_in_catalog	LOC101946694	novel	coding
G17844.7	Hatchling_Carapace	novel_in_catalog	LOC101946694	novel	coding
G17844.8	Hatchling_Carapace	novel_in_catalog	LOC101946694	novel	coding
G17844.9	Hatchling_Carapace	novel_not_in_catalog	LOC101946694	novel	coding
G9882.3	Hatchling_Carapace	intergenic	novelGene_3655	novel	coding
G17852.2	Hatchling_Carapace	novel_not_in_catalog	THOC3	novel	coding
G17853.2	Brain	novel_in_catalog	SIMC1	novel	coding
G17853.3	Brain,Liver	novel_in_catalog	SIMC1	novel	coding
G17853.5	Brain	novel_not_in_catalog	SIMC1	novel	coding
G17853.6	Hatchling_Brain,Hatchling_Carapace,Liver,Spinal_Cord	novel_in_catalog	SIMC1	novel	coding
G17853.8	Liver,Spinal_Cord	novel_in_catalog	SIMC1	novel	coding
G17854.5	Spinal_Cord	novel_in_catalog	KIAA1191	novel	coding
G17854.6	Brain,Kidney,Spinal_Cord	fusion	NOP16_KIAA1191	novel	coding
G17854.7	Brain	fusion	NOP16_KIAA1191	novel	coding
G17854.8	Hatchling_Carapace	novel_in_catalog	KIAA1191	novel	coding
G17854.9	Hatchling_Brain	full-splice_match	NOP16	XM_005282277.5	coding
G17854.10	Hatchling_Brain	novel_in_catalog	NOP16	novel	coding
G17854.12	Liver	novel_not_in_catalog	NOP16	novel	coding
G17854.13	Brain,Hatchling_Carapace	novel_in_catalog	NOP16	novel	coding
G17856.2	Brain,Hatchling_Carapace	full-splice_match	HIGD2A	XM_005282276.5	coding
G17856.3	Liver,Skeletal_Muscle	full-splice_match	HIGD2A	XM_005282276.5	coding
G17856.4	Duodenum	full-splice_match	HIGD2A	XM_005282276.5	coding
G17857.3	Hatchling_Carapace	novel_in_catalog	CLTB	novel	coding
G17857.4	Brain,Duodenum,Kidney,Liver,Lung,Spinal_Cord	full-splice_match	CLTB	XM_065555183.1	coding
G17857.5	Brain,Duodenum,Spinal_Cord	full-splice_match	CLTB	XM_065555182.1	coding
G17858.1	Lung	novel_in_catalog	FAF2	novel	coding
G17858.3	Brain	novel_in_catalog	FAF2	novel	coding
G17858.4	Lung,Skeletal_Muscle,Spinal_Cord	novel_in_catalog	FAF2	novel	coding
G17858.5	Brain	novel_in_catalog	FAF2	novel	coding
G17858.6	Testis	novel_in_catalog	FAF2	novel	coding
G17858.7	Hatchling_Brain	novel_in_catalog	FAF2	novel	coding
G17858.8	Hatchling_Brain	novel_in_catalog	FAF2	novel	coding
G17865.3	Brain	novel_in_catalog	SNCB	novel	coding
G17868.2	Brain,Testis	novel_in_catalog	HK3	novel	coding
G17869.7	Brain,Kidney,Liver	novel_in_catalog	UIMC1	novel	coding
G17869.8	Brain	novel_not_in_catalog	UIMC1	novel	coding
G17869.10	Testis	novel_not_in_catalog	UIMC1	novel	coding
G17869.11	Hatchling_Carapace	novel_in_catalog	UIMC1	novel	coding
G17869.12	Hatchling_Brain	novel_in_catalog	UIMC1	novel	coding
G17869.13	Hatchling_Carapace	novel_in_catalog	UIMC1	novel	coding
G17869.14	Brain	novel_not_in_catalog	UIMC1	novel	coding
G17869.15	Testis	novel_in_catalog	UIMC1	novel	coding
G17869.16	Hatchling_Carapace	novel_in_catalog	UIMC1	novel	non_coding
G17871.3	Kidney	full-splice_match	ZNF346	XM_042844309.2	coding
G17871.4	Hatchling_Carapace,Spinal_Cord,Testis	novel_not_in_catalog	ZNF346	novel	coding
G17871.5	Testis	novel_not_in_catalog	ZNF346	novel	coding
G17871.6	Brain,Hatchling_Carapace	novel_not_in_catalog	ZNF346	novel	coding
G17871.8	Spinal_Cord	novel_not_in_catalog	ZNF346	novel	coding
G17871.9	Brain	novel_in_catalog	ZNF346	novel	coding
G17871.10	Kidney	novel_not_in_catalog	ZNF346	novel	coding
G17871.11	Spinal_Cord	novel_not_in_catalog	ZNF346	novel	coding
G17871.12	Brain	novel_in_catalog	ZNF346	novel	coding
G17871.13	Hatchling_Carapace	novel_in_catalog	ZNF346	novel	coding
G17871.14	Testis	novel_not_in_catalog	ZNF346	novel	coding
G17871.15	Kidney	novel_not_in_catalog	ZNF346	novel	coding
G17871.16	Lung	novel_not_in_catalog	ZNF346	novel	coding
G17871.17	Testis	novel_in_catalog	ZNF346	novel	non_coding
G17871.18	Brain	novel_not_in_catalog	ZNF346	novel	coding
G17871.20	Testis	novel_not_in_catalog	ZNF346	novel	coding
G17871.21	Brain	novel_in_catalog	ZNF346	novel	coding
G17873.13	Hatchling_Brain	novel_in_catalog	NSD1	novel	coding
G17873.14	Hatchling_Brain	novel_in_catalog	NSD1	novel	coding
G9882.2	Hatchling_Carapace,Skeletal_Muscle	intergenic	novelGene_3657	novel	coding
G17875.1	Brain	novel_in_catalog	RAB24	novel	coding
G17875.2	Testis	novel_in_catalog	RAB24	novel	coding
G17875.3	Hatchling_Brain,Hatchling_Carapace,Kidney,Liver,Spinal_Cord	novel_in_catalog	RAB24	novel	coding
G17875.4	Hatchling_Brain,Lung,Spinal_Cord	novel_in_catalog	RAB24	novel	coding
G17875.5	Brain,Lung	novel_in_catalog	RAB24	novel	coding
G17875.8	Brain	novel_not_in_catalog	RAB24	novel	coding
G17875.9	Kidney	novel_in_catalog	RAB24	novel	coding
G17875.10	Hatchling_Carapace	novel_in_catalog	RAB24	novel	coding
G17875.11	Spinal_Cord	novel_in_catalog	RAB24	novel	coding
G17875.12	Hatchling_Brain	novel_in_catalog	RAB24	novel	coding
G17875.13	Lung	novel_in_catalog	RAB24	novel	coding
G17875.14	Testis	novel_in_catalog	RAB24	novel	coding
G17875.15	Brain	novel_in_catalog	RAB24	novel	coding
G17876.2	Duodenum,Hatchling_Carapace,Kidney,Liver,Skeletal_Muscle	novel_in_catalog	PRELID1	novel	coding
G9882.10	Hatchling_Carapace	intergenic	novelGene_3661	novel	coding
G9883.1	Hatchling_Carapace,Kidney,Skeletal_Muscle,Testis	intergenic	novelGene_3662	novel	coding
G17879.4	Hatchling_Carapace	novel_in_catalog	LOC101931050	novel	coding
G17879.5	Hatchling_Carapace	novel_in_catalog	LOC101931050	novel	coding
G17879.6	Hatchling_Carapace	novel_in_catalog	LOC101931050	novel	coding
G17879.7	Hatchling_Carapace	novel_in_catalog	LOC101931050	novel	coding
G17880.4	Hatchling_Carapace	novel_in_catalog	FAM193B	novel	coding
G17880.5	Hatchling_Carapace	novel_in_catalog	FAM193B	novel	coding
G17881.2	Hatchling_Carapace	novel_in_catalog	DDX41	novel	coding
G17881.3	Testis	novel_in_catalog	DDX41	novel	coding
G17881.4	Testis	novel_in_catalog	DDX41	novel	coding
G17881.5	Hatchling_Carapace	novel_in_catalog	DDX41	novel	coding
G17881.6	Hatchling_Carapace	novel_in_catalog	DOK3	novel	coding
G17881.8	Hatchling_Carapace	novel_in_catalog	DOK3	novel	coding
G9883.3	Hatchling_Carapace	intergenic	novelGene_3663	novel	coding
G17883.1	Hatchling_Carapace,Testis	novel_in_catalog	PDLIM7	novel	coding
G17883.7	Hatchling_Carapace,Testis	novel_in_catalog	PDLIM7	novel	coding
