## Supplemental Table for "A new chromosome-level genome assembly for western painted turtle *Chrysemys picta belli*, a model for extreme physiological adaptations" (part 8 of 18)

### Sheet: S11 (continued)
Additional Table S11: Presence of absence of transcript isoforms in each tissues based on PacBio Iso-seq data
G17883.8	Hatchling_Brain	novel_in_catalog	PDLIM7	novel	coding
G17883.9	Testis	novel_in_catalog	PDLIM7	novel	coding
G17883.10	Spinal_Cord	novel_in_catalog	PDLIM7	novel	coding
G17883.11	Hatchling_Brain	novel_in_catalog	PDLIM7	novel	coding
G17883.12	Hatchling_Carapace	novel_in_catalog	PDLIM7	novel	coding
G17883.13	Hatchling_Carapace,Liver	novel_in_catalog	PDLIM7	novel	coding
G17883.14	Hatchling_Carapace,Testis	novel_in_catalog	PDLIM7	novel	coding
G17883.15	Hatchling_Brain,Hatchling_Carapace,Kidney,Testis	novel_in_catalog	PDLIM7	novel	coding
G17883.16	Hatchling_Brain,Hatchling_Carapace	novel_in_catalog	PDLIM7	novel	coding
G17883.17	Hatchling_Carapace	novel_in_catalog	PDLIM7	novel	coding
G17883.18	Hatchling_Carapace	novel_in_catalog	PDLIM7	novel	coding
G17883.19	Hatchling_Carapace	novel_in_catalog	PDLIM7	novel	coding
G17883.20	Liver	novel_in_catalog	PDLIM7	novel	coding
G17883.21	Hatchling_Carapace	novel_in_catalog	PDLIM7	novel	coding
G17883.22	Testis	novel_in_catalog	PDLIM7	novel	coding
G17883.23	Hatchling_Carapace	novel_in_catalog	PDLIM7	novel	coding
G17883.24	Brain,Hatchling_Brain,Hatchling_Carapace	novel_in_catalog	PDLIM7	novel	coding
G17883.25	Kidney	novel_in_catalog	PDLIM7	novel	coding
G17883.26	Hatchling_Carapace	novel_in_catalog	PDLIM7	novel	coding
G17883.27	Hatchling_Carapace	novel_in_catalog	PDLIM7	novel	coding
G17883.28	Hatchling_Carapace	novel_in_catalog	PDLIM7	novel	coding
G17883.29	Hatchling_Carapace	novel_in_catalog	PDLIM7	novel	coding
G17883.43	Testis	novel_in_catalog	PDLIM7	novel	coding
G17884.4	Hatchling_Carapace	novel_not_in_catalog	DBN1	novel	coding
G17884.5	Hatchling_Carapace	novel_in_catalog	DBN1	novel	coding
G17884.6	Hatchling_Brain	novel_in_catalog	DBN1	novel	coding
G17884.7	Hatchling_Carapace	novel_not_in_catalog	DBN1	novel	coding
G17884.8	Hatchling_Brain	novel_in_catalog	DBN1	novel	coding
G17886.4	Hatchling_Brain	novel_not_in_catalog	GRK6	novel	coding
G17886.5	Testis	novel_not_in_catalog	GRK6	novel	coding
G17886.6	Testis	novel_in_catalog	GRK6	novel	coding
G17886.7	Testis	full-splice_match	GRK6	XM_065555219.1	coding
G17886.8	Hatchling_Brain	novel_in_catalog	GRK6	novel	coding
G16910.1	Skeletal_Muscle	intergenic	novelGene_3667	novel	coding
G17890.1	Hatchling_Brain	novel_in_catalog	RGS14	novel	coding
G17890.2	Hatchling_Brain	novel_in_catalog	RGS14	novel	coding
G17890.4	Hatchling_Brain	novel_in_catalog	RGS14	novel	coding
G17890.5	Hatchling_Carapace	novel_in_catalog	RGS14	novel	coding
G17890.6	Testis	novel_in_catalog	RGS14	novel	coding
G17890.7	Hatchling_Carapace	novel_in_catalog	RGS14	novel	coding
G17890.8	Hatchling_Carapace	novel_in_catalog	RGS14	novel	coding
G17890.9	Hatchling_Brain	novel_in_catalog	RGS14	novel	coding
G17890.10	Hatchling_Brain	novel_in_catalog	RGS14	novel	coding
G17890.11	Hatchling_Carapace	novel_in_catalog	RGS14	novel	coding
G17892.2	Skeletal_Muscle	novel_in_catalog	LMAN2	novel	coding
G17893.2	Hatchling_Brain,Spinal_Cord	novel_in_catalog	TMED9	novel	coding
G17893.3	Hatchling_Brain,Hatchling_Carapace	novel_in_catalog	TMED9	novel	coding
G17893.4	Brain,Hatchling_Brain,Spinal_Cord,Testis	novel_in_catalog	TMED9	novel	coding
G17893.5	Brain,Hatchling_Carapace,Kidney,Lung,Spinal_Cord	novel_in_catalog	TMED9	novel	coding
G17893.6	Hatchling_Brain	novel_in_catalog	TMED9	novel	coding
G17893.7	Hatchling_Brain	fusion	TMED9_B4GALT7	novel	coding
G17893.8	Kidney,Spinal_Cord	novel_in_catalog	TMED9	novel	coding
G17893.9	Brain	novel_in_catalog	TMED9	novel	coding
G17893.10	Kidney	novel_in_catalog	TMED9	novel	coding
G17893.12	Testis	novel_in_catalog	B4GALT7	novel	coding
G17894.4	Hatchling_Brain	novel_not_in_catalog	N4BP3	novel	coding
G17894.5	Hatchling_Brain	novel_in_catalog	N4BP3	novel	coding
G17896.2	Hatchling_Carapace	novel_in_catalog	RMND5B	novel	coding
G17896.4	Brain,Hatchling_Brain,Hatchling_Carapace	novel_in_catalog	RMND5B	novel	coding
G17896.5	Brain,Hatchling_Brain,Hatchling_Carapace,Spinal_Cord	novel_in_catalog	RMND5B	novel	coding
G17896.6	Kidney	full-splice_match	RMND5B	XM_065555246.1	coding
G17896.8	Hatchling_Brain	novel_in_catalog	RMND5B	novel	coding
G17896.9	Testis	novel_not_in_catalog	RMND5B	novel	coding
G17896.10	Testis	novel_in_catalog	RMND5B	novel	coding
G17896.11	Hatchling_Brain	novel_not_in_catalog	RMND5B	novel	coding
G17896.12	Testis	novel_not_in_catalog	RMND5B	novel	coding
G17896.13	Hatchling_Brain	novel_not_in_catalog	RMND5B	novel	coding
G17896.15	Testis	novel_not_in_catalog	RMND5B	novel	coding
G17896.16	Liver	novel_in_catalog	RMND5B	novel	coding
G17897.2	Spinal_Cord,Testis	novel_not_in_catalog	NHP2	novel	coding
G17897.3	Liver,Skeletal_Muscle	full-splice_match	NHP2	XM_065555247.1	coding
G7199.10	Brain	intergenic	novelGene_3670	novel	coding
G17903.7	Hatchling_Brain	novel_not_in_catalog	REEP2	novel	coding
G17903.8	Brain	novel_in_catalog	REEP2	novel	coding
G17903.9	Spinal_Cord	novel_not_in_catalog	REEP2	novel	coding
G17903.10	Hatchling_Brain	novel_in_catalog	REEP2	novel	coding
G9954.3	Hatchling_Carapace	intergenic	novelGene_3676	novel	coding
G11298.1	Spinal_Cord	intergenic	novelGene_3677	novel	coding
G17905.4	Kidney	novel_in_catalog	KDM3B	novel	coding
G17905.5	Testis	novel_in_catalog	KDM3B	novel	coding
G17905.6	Kidney	novel_in_catalog	KDM3B	novel	coding
G17905.7	Lung	novel_in_catalog	KDM3B	novel	coding
G17906.4	Skeletal_Muscle	novel_not_in_catalog	LOC101938500	novel	coding
G17906.6	Hatchling_Carapace	novel_in_catalog	LOC101938500	novel	coding
G17906.8	Skeletal_Muscle	novel_in_catalog	LOC101938500	novel	coding
G17906.9	Hatchling_Brain	novel_in_catalog	LOC101938500	novel	coding
G17906.14	Skeletal_Muscle	novel_in_catalog	LOC101938500	novel	coding
G17906.17	Hatchling_Carapace	novel_not_in_catalog	LOC101938500	novel	coding
G17906.18	Hatchling_Brain	novel_not_in_catalog	LOC101938500	novel	coding
G17906.20	Brain	novel_not_in_catalog	LOC101938500	novel	coding
G17906.21	Liver	novel_in_catalog	LOC101938500	novel	coding
G17906.25	Kidney	novel_in_catalog	LOC101938500	novel	coding
G17906.26	Hatchling_Carapace	novel_not_in_catalog	LOC101938500	novel	coding
G17906.27	Lung,Spinal_Cord,Testis	full-splice_match	LOC101938500	XM_065555254.1	coding
G17906.28	Hatchling_Brain	fusion	FAM53C_LOC101938500	novel	coding
G17906.29	Testis	full-splice_match	LOC101938500	XM_065555255.1	coding
G17906.30	Brain,Spinal_Cord	full-splice_match	LOC101938500	XM_042844283.2	coding
G17906.31	Testis	novel_in_catalog	LOC101938500	novel	non_coding
G16979.1	Skeletal_Muscle	intergenic	novelGene_3678	novel	coding
G17910.2	Testis	novel_not_in_catalog	GFRA3	novel	coding
G17910.3	Hatchling_Brain,Liver,Testis	novel_in_catalog	GFRA3	novel	coding
G17910.5	Testis	novel_not_in_catalog	GFRA3	novel	coding
G17910.6	Testis	novel_in_catalog	GFRA3	novel	coding
G17910.7	Testis	novel_not_in_catalog	GFRA3	novel	coding
G17910.8	Testis	novel_not_in_catalog	GFRA3	novel	coding
G17910.9	Testis	novel_not_in_catalog	GFRA3	novel	coding
G17910.10	Brain,Kidney,Testis	novel_in_catalog	GFRA3	novel	coding
G17910.11	Brain,Hatchling_Brain,Liver,Spinal_Cord	full-splice_match	GFRA3	XM_065555248.1	coding
G17910.12	Testis	novel_in_catalog	GFRA3	novel	coding
G17910.13	Testis	novel_not_in_catalog	GFRA3	novel	coding
G17910.14	Testis	novel_not_in_catalog	GFRA3	novel	coding
G17910.15	Testis	novel_not_in_catalog	GFRA3	novel	coding
G17910.16	Testis	novel_not_in_catalog	GFRA3	novel	coding
G17912.1	Hatchling_Carapace	novel_not_in_catalog	CDC23	novel	coding
G17912.3	Hatchling_Kidney,Kidney,Lung	novel_in_catalog	CDC23	novel	coding
G17912.4	Testis	novel_not_in_catalog	CDC23	novel	coding
G17912.5	Hatchling_Brain	novel_in_catalog	CDC23	novel	coding
G17912.6	Testis	novel_not_in_catalog	CDC23	novel	coding
G17912.7	Hatchling_Brain,Hatchling_Carapace	novel_not_in_catalog	CDC23	novel	coding
G17912.8	Hatchling_Brain,Kidney,Lung	novel_in_catalog	CDC23	novel	coding
G17912.9	Hatchling_Carapace	novel_not_in_catalog	CDC23	novel	coding
G17912.10	Hatchling_Brain	novel_not_in_catalog	CDC23	novel	coding
G17912.11	Hatchling_Brain	novel_not_in_catalog	CDC23	novel	coding
G17912.12	Testis	novel_not_in_catalog	CDC23	novel	coding
G17912.13	Lung	novel_not_in_catalog	CDC23	novel	coding
G17912.14	Kidney,Lung	novel_not_in_catalog	CDC23	novel	coding
G17912.15	Lung	novel_in_catalog	CDC23	novel	coding
G17912.16	Brain,Lung,Testis	novel_not_in_catalog	CDC23	novel	coding
G17912.17	Hatchling_Carapace	novel_not_in_catalog	CDC23	novel	coding
G17912.18	Liver,Skeletal_Muscle,Spinal_Cord	novel_in_catalog	CDC23	novel	coding
G17912.19	Hatchling_Brain,Hatchling_Carapace,Liver,Skeletal_Muscle,Spinal_Cord	novel_in_catalog	CDC23	novel	coding
G17912.20	Brain	novel_not_in_catalog	CDC23	novel	coding
G17912.21	Hatchling_Carapace	novel_in_catalog	CDC23	novel	coding
G17912.22	Hatchling_Brain	novel_in_catalog	CDC23	novel	coding
G17912.23	Hatchling_Carapace	novel_not_in_catalog	CDC23	novel	coding
G17912.24	Hatchling_Carapace	novel_in_catalog	CDC23	novel	coding
G17912.25	Spinal_Cord	novel_not_in_catalog	CDC23	novel	coding
G17912.26	Hatchling_Brain	novel_not_in_catalog	CDC23	novel	coding
G17912.27	Hatchling_Carapace	novel_not_in_catalog	CDC23	novel	coding
G17912.28	Hatchling_Brain	novel_in_catalog	CDC23	novel	coding
G17912.29	Hatchling_Brain,Kidney,Lung	novel_in_catalog	CDC23	novel	coding
G17912.30	Brain,Kidney,Lung	novel_in_catalog	CDC23	novel	coding
G17912.31	Liver,Spinal_Cord	novel_not_in_catalog	CDC23	novel	coding
G17912.32	Hatchling_Brain,Kidney,Lung	novel_in_catalog	CDC23	novel	coding
G17912.33	Liver,Spinal_Cord	novel_not_in_catalog	CDC23	novel	coding
G17912.34	Testis	novel_not_in_catalog	CDC23	novel	coding
G17912.35	Hatchling_Brain	novel_not_in_catalog	CDC23	novel	coding
G17912.36	Hatchling_Carapace	novel_not_in_catalog	CDC23	novel	coding
G17912.37	Hatchling_Brain,Kidney,Lung	novel_in_catalog	CDC23	novel	coding
G17912.39	Skeletal_Muscle	novel_in_catalog	CDC23	novel	coding
G17913.2	Testis	novel_in_catalog	KIF20A	novel	coding
G17914.13	Hatchling_Carapace	novel_in_catalog	BRD8	novel	coding
G17914.14	Testis	fusion	BRD8_LOC101952271	novel	coding
G17914.16	Brain	full-splice_match	BRD8	XR_010589973.1	coding
G17914.17	Spinal_Cord	novel_not_in_catalog	BRD8	novel	coding
G17914.18	Testis	novel_not_in_catalog	BRD8	novel	coding
G17914.19	Hatchling_Brain	full-splice_match	BRD8	XM_024110797.3	coding
G17914.20	Hatchling_Carapace	novel_not_in_catalog	BRD8	novel	coding
G17914.21	Hatchling_Brain	novel_in_catalog	BRD8	novel	coding
G17914.22	Hatchling_Carapace	novel_in_catalog	BRD8	novel	coding
G17914.23	Hatchling_Carapace	novel_in_catalog	BRD8	novel	coding
G17914.24	Testis	fusion	BRD8_LOC101952271	novel	coding
G17914.25	Hatchling_Brain	novel_in_catalog	BRD8	novel	coding
G17914.26	Hatchling_Brain	novel_in_catalog	BRD8	novel	coding
G17914.27	Hatchling_Brain	novel_in_catalog	BRD8	novel	coding
G17914.29	Testis	novel_not_in_catalog	BRD8	novel	coding
G17914.30	Testis	full-splice_match	BRD8	XR_010589974.1	coding
G17914.31	Hatchling_Brain	novel_in_catalog	BRD8	novel	coding
G17914.32	Hatchling_Brain	novel_in_catalog	BRD8	novel	coding
G17914.33	Hatchling_Carapace	novel_in_catalog	BRD8	novel	coding
G17914.34	Hatchling_Brain	novel_in_catalog	BRD8	novel	coding
G17914.35	Hatchling_Brain	novel_in_catalog	BRD8	novel	coding
G17914.36	Hatchling_Brain	novel_not_in_catalog	BRD8	novel	coding
G17914.37	Hatchling_Brain	novel_in_catalog	BRD8	novel	coding
G17914.38	Hatchling_Carapace	novel_in_catalog	BRD8	novel	coding
G17914.39	Hatchling_Brain,Liver	novel_in_catalog	BRD8	novel	coding
G17914.40	Hatchling_Brain	novel_in_catalog	BRD8	novel	coding
G17914.41	Hatchling_Brain	novel_in_catalog	BRD8	novel	coding
G17914.42	Kidney	novel_not_in_catalog	BRD8	novel	coding
G17914.43	Testis	fusion	BRD8_LOC101952271	novel	coding
G17914.44	Liver	novel_not_in_catalog	BRD8	novel	coding
G17914.46	Testis	novel_not_in_catalog	BRD8	novel	coding
G17914.47	Hatchling_Brain,Hatchling_Kidney,Liver	novel_in_catalog	BRD8	novel	coding
G17914.48	Hatchling_Brain	novel_in_catalog	BRD8	novel	coding
G17914.49	Hatchling_Kidney	novel_in_catalog	BRD8	novel	coding
G17914.50	Lung	novel_in_catalog	BRD8	novel	coding
G17914.51	Kidney,Skeletal_Muscle,Spinal_Cord	novel_in_catalog	BRD8	novel	coding
G17915.2	Hatchling_Carapace	novel_not_in_catalog	LOC101942150	novel	non_coding
G17915.3	Hatchling_Carapace	novel_in_catalog	LOC101942150	novel	non_coding
G17916.2	Hatchling_Carapace	novel_in_catalog	LOC135973217	novel	coding
G17916.3	Hatchling_Kidney	novel_in_catalog	LOC135973217	novel	coding
G17916.4	Hatchling_Carapace	novel_in_catalog	LOC135973217	novel	coding
G17918.1	Hatchling_Carapace,Spinal_Cord	full-splice_match	NCBP2AS2	XM_024114075.3	non_coding
G17919.4	Brain,Spinal_Cord	novel_not_in_catalog	PIGZ	novel	coding
G17919.5	Brain	novel_not_in_catalog	PIGZ	novel	coding
G17920.5	Duodenum,Hatchling_Carapace	full-splice_match	MELTF	XM_024111932.3	coding
G17920.6	Kidney	novel_in_catalog	MELTF	novel	coding
G17922.16	Hatchling_Kidney	novel_not_in_catalog	DLG1	novel	coding
G17922.17	Duodenum	novel_in_catalog	DLG1	novel	coding
G17922.18	Testis	novel_in_catalog	DLG1	novel	coding
G17922.19	Hatchling_Kidney	novel_in_catalog	DLG1	novel	coding
G17925.1	Brain	novel_not_in_catalog	BDH1	novel	coding
G17925.2	Hatchling_Carapace	novel_not_in_catalog	BDH1	novel	coding
G17925.4	Duodenum	full-splice_match	BDH1	XM_005295636.4	coding
G17927.2	Brain	novel_in_catalog	LOC101946768	novel	coding
G17927.9	Spinal_Cord	novel_in_catalog	LOC101946768	novel	coding
G17927.12	Spinal_Cord	novel_in_catalog	APOD	novel	coding
G17928.1	Hatchling_Carapace	novel_not_in_catalog	PPP1R2	novel	coding
G17928.2	Brain,Hatchling_Brain,Spinal_Cord	novel_not_in_catalog	PPP1R2	novel	coding
G17928.3	Hatchling_Brain,Hatchling_Carapace,Kidney,Skeletal_Muscle,Spinal_Cord,Testis	novel_not_in_catalog	PPP1R2	novel	coding
G17928.4	Hatchling_Carapace,Kidney,Spinal_Cord	novel_not_in_catalog	PPP1R2	novel	coding
G17928.7	Lung	novel_not_in_catalog	PPP1R2	novel	coding
G17928.8	Hatchling_Carapace	novel_not_in_catalog	PPP1R2	novel	coding
G17928.9	Hatchling_Brain	novel_in_catalog	PPP1R2	novel	non_coding
G17928.10	Skeletal_Muscle	fusion	ACAP2_PPP1R2	novel	coding
G17928.19	Testis	full-splice_match	ACAP2	XM_042843844.2	coding
G17928.20	Hatchling_Carapace	novel_in_catalog	ACAP2	novel	coding
G17928.21	Lung	novel_in_catalog	ACAP2	novel	coding
G17928.22	Hatchling_Carapace	novel_in_catalog	ACAP2	novel	coding
G17928.23	Kidney	novel_in_catalog	ACAP2	novel	coding
G17928.24	Kidney	novel_in_catalog	ACAP2	novel	coding
G17928.25	Spinal_Cord	novel_in_catalog	ACAP2	novel	coding
G17928.27	Hatchling_Carapace	novel_in_catalog	ACAP2	novel	coding
G17928.28	Kidney	novel_in_catalog	ACAP2	novel	coding
G17928.29	Brain	novel_in_catalog	ACAP2	novel	coding
G17930.3	Spinal_Cord	full-splice_match	XXYLT1	XM_024111360.3	coding
G17930.4	Brain	novel_not_in_catalog	XXYLT1	novel	coding
G17930.7	Spinal_Cord	full-splice_match	XXYLT1	XM_065557466.1	coding
G9954.11	Hatchling_Brain,Hatchling_Carapace,Kidney	intergenic	novelGene_3679	novel	coding
G11325.1	Spinal_Cord	intergenic	novelGene_3682	novel	coding
G17934.1	Skeletal_Muscle	full-splice_match	FAM43A	XM_005309996.4	non_coding
G17934.3	Brain	full-splice_match	FAM43A	XM_005309996.4	non_coding
G17935.4	Brain,Kidney,Skeletal_Muscle	novel_in_catalog	LSG1	novel	coding
G17935.5	Hatchling_Brain	novel_in_catalog	LSG1	novel	coding
G17935.6	Hatchling_Brain	novel_in_catalog	LSG1	novel	coding
G17935.7	Skeletal_Muscle	novel_in_catalog	LSG1	novel	coding
G17940.1	Kidney,Testis	full-splice_match	CPN2	XM_024111354.3	coding
G17941.3	Hatchling_Carapace	novel_in_catalog	HES1	novel	coding
G17941.4	Hatchling_Carapace	novel_in_catalog	HES1	novel	coding
G17941.5	Hatchling_Carapace	novel_in_catalog	HES1	novel	coding
G17943.9	Lung	novel_in_catalog	OPA1	novel	coding
G17943.10	Hatchling_Brain	novel_in_catalog	OPA1	novel	coding
G17943.11	Hatchling_Brain	novel_in_catalog	OPA1	novel	coding
G17943.12	Hatchling_Carapace	novel_in_catalog	OPA1	novel	coding
G17943.13	Brain,Kidney,Skeletal_Muscle,Spinal_Cord	full-splice_match	OPA1	XM_005302876.5	coding
G17943.14	Duodenum,Hatchling_Kidney,Kidney	full-splice_match	OPA1	XM_005302877.5	coding
G17943.15	Hatchling_Brain	novel_in_catalog	OPA1	novel	coding
G17943.19	Skeletal_Muscle,Spinal_Cord	full-splice_match	OPA1	XM_005302874.5	coding
G17943.20	Hatchling_Kidney,Kidney,Liver,Skeletal_Muscle,Spinal_Cord,Testis	full-splice_match	OPA1	XM_005302875.4	coding
G17943.21	Hatchling_Brain	novel_in_catalog	OPA1	novel	coding
G17943.22	Hatchling_Brain	novel_in_catalog	OPA1	novel	coding
G17943.23	Hatchling_Brain	novel_in_catalog	OPA1	novel	coding
G17943.24	Testis	novel_in_catalog	OPA1	novel	coding
G17943.25	Spinal_Cord	novel_in_catalog	OPA1	novel	coding
G17943.26	Spinal_Cord	novel_in_catalog	OPA1	novel	coding
G17943.27	Lung	novel_in_catalog	OPA1	novel	non_coding
G17943.28	Hatchling_Brain	novel_in_catalog	OPA1	novel	coding
G17946.2	Hatchling_Carapace	novel_in_catalog	ATP13A5	novel	coding
G17946.3	Hatchling_Carapace,Kidney	novel_in_catalog	ATP13A5	novel	coding
G17947.5	Brain	novel_not_in_catalog	PLAAT1	novel	coding
G17947.6	Brain,Spinal_Cord	novel_in_catalog	PLAAT1	novel	coding
G17950.4	Skeletal_Muscle	full-splice_match	MB21D2	XM_024107842.3	coding
G9954.19	Hatchling_Carapace	intergenic	novelGene_3685	novel	coding
G17952.4	Lung	full-splice_match	FGF12	XM_005302885.5	coding
G9971.5	Hatchling_Carapace	intergenic	novelGene_3686	novel	coding
G7199.2	Hatchling_Brain	intergenic	novelGene_3687	novel	coding
G17956.3	Hatchling_Brain	novel_in_catalog	CCDC50	novel	coding
G17956.4	Hatchling_Carapace	novel_not_in_catalog	CCDC50	novel	coding
G17956.5	Hatchling_Carapace	novel_in_catalog	CCDC50	novel	coding
G17956.6	Hatchling_Carapace,Spinal_Cord	full-splice_match	CCDC50	XM_042843860.2	coding
G17958.1	Brain	novel_in_catalog	OSTN	novel	non_coding
G17958.3	Hatchling_Brain,Spinal_Cord,Testis	novel_in_catalog	OSTN	novel	non_coding
G17958.4	Kidney	novel_not_in_catalog	OSTN	novel	coding
G17958.5	Skeletal_Muscle	full-splice_match	OSTN	XM_024110061.3	coding
G17960.2	Testis	novel_not_in_catalog	IL1RAP	novel	coding
G17960.3	Liver	novel_not_in_catalog	IL1RAP	novel	coding
G17960.4	Testis	novel_in_catalog	IL1RAP	novel	coding
G17960.5	Testis	novel_in_catalog	IL1RAP	novel	coding
G17960.6	Hatchling_Carapace	novel_not_in_catalog	IL1RAP	novel	coding
G17960.7	Spinal_Cord	novel_not_in_catalog	IL1RAP	novel	coding
G17960.8	Lung	novel_not_in_catalog	IL1RAP	novel	coding
G17960.10	Hatchling_Carapace	novel_in_catalog	IL1RAP	novel	coding
G17960.11	Hatchling_Carapace	novel_in_catalog	IL1RAP	novel	coding
G17960.13	Brain	novel_not_in_catalog	IL1RAP	novel	coding
G17962.1	Kidney	novel_not_in_catalog	CLDN16	novel	coding
G17962.2	Kidney	novel_not_in_catalog	CLDN16	novel	coding
G17962.3	Kidney	novel_not_in_catalog	CLDN16	novel	coding
G17962.6	Kidney	novel_in_catalog	CLDN16	novel	coding
G17962.7	Kidney	novel_not_in_catalog	CLDN16	novel	coding
G17962.8	Kidney	novel_in_catalog	CLDN16	novel	coding
G17962.9	Kidney	novel_in_catalog	CLDN16	novel	non_coding
G17962.10	Kidney	novel_not_in_catalog	CLDN16	novel	coding
G17962.11	Kidney	novel_not_in_catalog	CLDN16	novel	coding
G17962.12	Kidney	novel_not_in_catalog	CLDN16	novel	coding
G17962.13	Kidney	novel_in_catalog	CLDN16	novel	coding
G17962.14	Kidney	novel_in_catalog	CLDN16	novel	coding
G17963.2	Hatchling_Brain	novel_in_catalog	CLDN1	novel	coding
G17963.3	Spinal_Cord	novel_not_in_catalog	CLDN1	novel	coding
G17963.4	Hatchling_Brain	novel_in_catalog	CLDN1	novel	coding
G17964.2	Brain	full-splice_match	P3H2	XM_065557503.1	coding
G7199.3	Hatchling_Brain	intergenic	novelGene_3688	novel	coding
G17966.16	Hatchling_Carapace	novel_not_in_catalog	TP63	novel	coding
G17966.17	Hatchling_Carapace	novel_in_catalog	TP63	novel	coding
G17968.1	Hatchling_Carapace	novel_in_catalog	TPRG1	novel	coding
G17968.3	Hatchling_Carapace	full-splice_match	TPRG1	XM_065557521.1	coding
G17968.5	Lung	novel_in_catalog	TPRG1	novel	coding
G17969.20	Hatchling_Brain	novel_in_catalog	LPP	novel	coding
G17969.21	Hatchling_Brain	novel_in_catalog	LPP	novel	coding
G7199.5	Hatchling_Brain	intergenic	novelGene_3692	novel	coding
G7264.10	Brain	intergenic	novelGene_3694	novel	coding
G7199.12	Hatchling_Brain	intergenic	novelGene_3697	novel	coding
G17978.2	Liver	novel_not_in_catalog	MASP1	novel	coding
G17978.6	Kidney	full-splice_match	MASP1	XM_005311774.5	coding
G17978.8	Hatchling_Carapace	full-splice_match	MASP1	XM_005311775.5	coding
G17979.1	Kidney,Lung	novel_in_catalog	LOC122172528	novel	coding
G17979.2	Spinal_Cord	fusion	LOC122172528_LOC101942254	novel	coding
G17979.4	Liver,Testis	full-splice_match	LOC101942254	XM_005311772.4	coding
G7199.14	Hatchling_Brain	intergenic	novelGene_3698	novel	coding
G17984.3	Hatchling_Carapace	novel_not_in_catalog	DYNLT2B	novel	coding
G17985.4	Hatchling_Carapace	novel_in_catalog	PCYT1A	novel	coding
G17985.5	Hatchling_Brain,Hatchling_Carapace	novel_in_catalog	PCYT1A	novel	coding
G17985.6	Testis	novel_in_catalog	PCYT1A	novel	coding
G17985.7	Brain,Liver,Spinal_Cord	full-splice_match	PCYT1A	XM_042843903.2	coding
G17986.2	Duodenum	novel_in_catalog	SLC51A	novel	coding
G17986.3	Liver	novel_in_catalog	SLC51A	novel	coding
G17986.4	Duodenum,Kidney,Liver	novel_in_catalog	SLC51A	novel	coding
G17986.5	Liver	novel_in_catalog	SLC51A	novel	coding
G17986.6	Liver	novel_in_catalog	SLC51A	novel	coding
G17986.7	Kidney	novel_in_catalog	SLC51A	novel	coding
G17989.2	Hatchling_Brain,Hatchling_Carapace,Spinal_Cord	novel_in_catalog	TFRC	novel	coding
G17989.3	Lung	novel_in_catalog	TFRC	novel	coding
G17989.4	Hatchling_Brain	novel_not_in_catalog	TFRC	novel	coding
G17989.5	Hatchling_Brain	novel_in_catalog	TFRC	novel	coding
G17989.7	Spinal_Cord	novel_not_in_catalog	TFRC	novel	coding
G17989.8	Hatchling_Carapace	novel_not_in_catalog	TFRC	novel	coding
G17989.9	Spinal_Cord	novel_in_catalog	TFRC	novel	coding
G17989.10	Hatchling_Brain	novel_in_catalog	TFRC	novel	coding
G17989.11	Hatchling_Carapace	novel_in_catalog	TFRC	novel	coding
G17989.12	Hatchling_Carapace	novel_in_catalog	TFRC	novel	coding
G17989.13	Spinal_Cord	novel_in_catalog	TFRC	novel	coding
G17989.15	Brain	novel_in_catalog	TFRC	novel	coding
G17989.16	Hatchling_Carapace	novel_in_catalog	TFRC	novel	coding
G17989.17	Testis	novel_in_catalog	TFRC	novel	coding
G17989.18	Hatchling_Brain	novel_in_catalog	TFRC	novel	coding
G17989.19	Hatchling_Brain	novel_in_catalog	TFRC	novel	coding
G17989.20	Hatchling_Carapace	novel_in_catalog	TFRC	novel	coding
G17989.21	Lung	novel_in_catalog	TFRC	novel	coding
G17989.22	Kidney	novel_in_catalog	TFRC	novel	coding
G17990.12	Testis	novel_not_in_catalog	FYTTD1	novel	coding
G17990.13	Testis	novel_not_in_catalog	FYTTD1	novel	coding
G17990.14	Testis	novel_not_in_catalog	FYTTD1	novel	coding
G17990.16	Testis	novel_not_in_catalog	FYTTD1	novel	coding
G17990.17	Testis	novel_not_in_catalog	FYTTD1	novel	coding
G17990.18	Spinal_Cord	novel_not_in_catalog	FYTTD1	novel	coding
G17990.19	Hatchling_Brain	full-splice_match	LRCH3_FYTTD1	XM_008173726.4	coding
G17990.20	Kidney,Lung	novel_in_catalog	FYTTD1	novel	coding
G17990.21	Brain	full-splice_match	FYTTD1	XM_042843914.2	coding
G17990.22	Hatchling_Kidney	full-splice_match	FYTTD1_LRCH3	XM_008173726.4	coding
G17990.23	Hatchling_Kidney	full-splice_match	FYTTD1	XM_042843914.2	coding
G17990.24	Hatchling_Carapace	novel_in_catalog	FYTTD1	novel	coding
G17990.25	Kidney	novel_in_catalog	FYTTD1	novel	coding
G17990.26	Spinal_Cord	novel_in_catalog	FYTTD1	novel	coding
G17990.27	Brain	novel_in_catalog	FYTTD1	novel	coding
G17990.28	Hatchling_Carapace	fusion	FYTTD1_LRCH3	novel	coding
G17990.39	Brain,Hatchling_Brain,Kidney,Skeletal_Muscle,Spinal_Cord	full-splice_match	LRCH3	XM_024110295.3	coding
G17990.40	Hatchling_Carapace,Kidney,Liver,Testis	full-splice_match	LRCH3	XM_065557581.1	coding
G17990.41	Hatchling_Carapace	novel_in_catalog	LRCH3	novel	coding
G17991.2	Kidney	novel_in_catalog	MUC4	novel	coding
G17991.3	Kidney	novel_in_catalog	MUC4	novel	coding
G17991.4	Hatchling_Kidney	novel_in_catalog	MUC4	novel	coding
G17991.5	Hatchling_Kidney	novel_in_catalog	MUC4	novel	coding
G17991.6	Kidney	novel_in_catalog	MUC4	novel	coding
G17991.7	Lung	novel_in_catalog	MUC4	novel	coding
G17991.8	Kidney	novel_in_catalog	MUC4	novel	coding
G17993.2	Hatchling_Carapace	novel_in_catalog	LOC101939088	novel	coding
G17993.3	Hatchling_Carapace	novel_in_catalog	LOC101939088	novel	coding
G17993.4	Hatchling_Carapace	novel_in_catalog	LOC101939088	novel	coding
G17994.11	Testis	full-splice_match	RUBCN	XM_065557568.1	coding
G17994.12	Spinal_Cord	full-splice_match	RUBCN	XM_065557571.1	coding
G17994.13	Hatchling_Brain	full-splice_match	RUBCN	XM_065557572.1	coding
G17994.14	Hatchling_Brain	full-splice_match	RUBCN	XM_065557567.1	coding
G7199.16	Hatchling_Brain	intergenic	novelGene_3699	novel	coding
G17996.5	Testis	full-splice_match	IQCG	XM_008173724.4	coding
G17996.6	Spinal_Cord	full-splice_match	IQCG	XM_008173724.4	coding
G17997.2	Hatchling_Brain,Testis	novel_in_catalog	RPL35A	novel	non_coding
G17997.3	Spinal_Cord	novel_in_catalog	RPL35A	novel	non_coding
G17999.2	Hatchling_Brain	novel_in_catalog	C9H2orf72	novel	coding
G17999.3	Hatchling_Brain	full-splice_match	C9H2orf72	XM_024110305.3	coding
G17999.4	Hatchling_Brain	fusion	PSMD1_C9H2orf72	novel	coding
G17999.6	Hatchling_Brain	novel_in_catalog	PSMD1	novel	coding
G17999.7	Brain,Hatchling_Carapace	novel_in_catalog	PSMD1	novel	coding
G17999.8	Hatchling_Brain,Kidney,Liver,Skeletal_Muscle	novel_in_catalog	PSMD1	novel	coding
G17999.9	Spinal_Cord	novel_in_catalog	PSMD1	novel	coding
G17999.10	Hatchling_Brain,Testis	novel_in_catalog	PSMD1	novel	coding
G17999.11	Lung	novel_in_catalog	PSMD1	novel	coding
G17999.12	Hatchling_Brain,Kidney,Liver,Skeletal_Muscle,Testis	novel_in_catalog	PSMD1	novel	coding
G17999.13	Hatchling_Brain	novel_in_catalog	PSMD1	novel	coding
G17999.14	Hatchling_Brain	novel_in_catalog	PSMD1	novel	coding
G17999.15	Skeletal_Muscle	novel_in_catalog	PSMD1	novel	coding
G17999.16	Hatchling_Kidney	novel_in_catalog	PSMD1	novel	coding
G17999.17	Hatchling_Brain	novel_in_catalog	PSMD1	novel	coding
G17999.18	Duodenum	novel_in_catalog	PSMD1	novel	coding
G17999.19	Hatchling_Brain	novel_in_catalog	PSMD1	novel	coding
G17999.20	Hatchling_Kidney	novel_in_catalog	PSMD1	novel	coding
G18000.2	Testis	full-splice_match	HTR2B	XM_005292584.5	coding
G18000.3	Hatchling_Carapace	full-splice_match	HTR2B	XM_005292584.5	coding
G13259.1	Testis	intergenic	novelGene_3709	novel	coding
G18002.8	Hatchling_Brain	novel_in_catalog	ARMC9	novel	coding
G18002.9	Hatchling_Carapace	novel_not_in_catalog	ARMC9	novel	coding
G18002.10	Testis	full-splice_match	ARMC9	XM_024110287.3	coding
G18003.2	Lung	full-splice_match	B3GNT7	XM_024110270.3	coding
G18005.2	Brain,Liver	novel_in_catalog	NCL	novel	coding
G18005.3	Duodenum,Hatchling_Carapace	novel_in_catalog	NCL	novel	coding
G18005.4	Spinal_Cord	novel_not_in_catalog	NCL	novel	coding
G18005.5	Hatchling_Brain	novel_not_in_catalog	NCL	novel	coding
G18005.6	Brain	novel_in_catalog	NCL	novel	coding
G18005.7	Duodenum,Hatchling_Brain,Hatchling_Carapace,Spinal_Cord	novel_in_catalog	NCL	novel	coding
G18005.8	Hatchling_Brain	novel_in_catalog	NCL	novel	coding
G18005.9	Hatchling_Brain	novel_in_catalog	NCL	novel	non_coding
G18005.10	Liver	novel_in_catalog	NCL	novel	coding
G18005.11	Lung	novel_in_catalog	NCL	novel	coding
G18005.12	Hatchling_Brain	novel_in_catalog	NCL	novel	coding
G18005.13	Hatchling_Carapace	novel_in_catalog	NCL	novel	coding
G18005.14	Duodenum,Liver	novel_in_catalog	NCL	novel	coding
G18005.15	Hatchling_Carapace,Lung	novel_in_catalog	NCL	novel	coding
G18005.16	Hatchling_Brain	novel_in_catalog	NCL	novel	coding
G18005.18	Spinal_Cord	novel_in_catalog	NCL	novel	coding
G18005.19	Lung	novel_in_catalog	NCL	novel	coding
G8654.2	Kidney	intergenic	novelGene_3715	novel	coding
G11427.1	Spinal_Cord	intergenic	novelGene_3724	novel	coding
G7375.1	Hatchling_Brain	genic_intron	novelGene_3730	novel	coding
G8726.1	Kidney	intergenic	novelGene_3743	novel	coding
G18010.2	Brain	novel_not_in_catalog	PTMA	novel	coding
G18010.3	Lung	novel_not_in_catalog	PTMA	novel	non_coding
G18010.4	Brain,Duodenum,Hatchling_Brain,Hatchling_Carapace,Lung,Spinal_Cord	novel_not_in_catalog	PTMA	novel	non_coding
G18010.5	Brain	novel_not_in_catalog	PTMA	novel	coding
G18010.6	Hatchling_Brain,Hatchling_Carapace,Testis	novel_not_in_catalog	PTMA	novel	coding
G18010.7	Hatchling_Carapace	novel_in_catalog	PTMA	novel	coding
G18010.8	Brain,Duodenum	novel_not_in_catalog	PTMA	novel	coding
G18010.9	Spinal_Cord	novel_not_in_catalog	PTMA	novel	coding
G18010.10	Hatchling_Brain	novel_in_catalog	PTMA	novel	coding
G18010.11	Hatchling_Brain	novel_in_catalog	PTMA	novel	coding
G18010.12	Hatchling_Brain	novel_in_catalog	PTMA	novel	coding
G18010.13	Hatchling_Carapace	novel_in_catalog	PTMA	novel	non_coding
G18010.14	Hatchling_Brain,Hatchling_Carapace,Spinal_Cord	novel_in_catalog	PTMA	novel	non_coding
G18010.15	Hatchling_Carapace	novel_in_catalog	PTMA	novel	non_coding
G18010.16	Hatchling_Carapace	novel_in_catalog	PTMA	novel	non_coding
G18010.17	Spinal_Cord	novel_not_in_catalog	PTMA	novel	coding
G18010.18	Hatchling_Carapace,Testis	novel_in_catalog	PTMA	novel	non_coding
G18010.19	Hatchling_Brain	novel_in_catalog	PTMA	novel	non_coding
G18011.2	Liver	full-splice_match	PDE6D	XM_065557593.1	coding
G18011.3	Lung	novel_in_catalog	PDE6D	novel	coding
G18012.2	Testis	novel_not_in_catalog	COPS7B	novel	non_coding
G18012.3	Hatchling_Carapace,Testis	novel_in_catalog	COPS7B	novel	coding
G18012.4	Hatchling_Carapace	novel_in_catalog	COPS7B	novel	coding
G18012.5	Skeletal_Muscle,Spinal_Cord	novel_in_catalog	COPS7B	novel	coding
G18012.6	Testis	novel_in_catalog	COPS7B	novel	coding
G18012.7	Hatchling_Carapace	novel_in_catalog	COPS7B	novel	coding
G18012.8	Hatchling_Brain	novel_in_catalog	COPS7B	novel	coding
G18012.9	Hatchling_Brain	novel_in_catalog	COPS7B	novel	coding
G18012.10	Spinal_Cord	novel_in_catalog	COPS7B	novel	coding
G18012.11	Lung	novel_in_catalog	COPS7B	novel	non_coding
G18014.7	Testis	novel_not_in_catalog	DIS3L2	novel	coding
G18014.12	Hatchling_Carapace	novel_not_in_catalog	DIS3L2	novel	coding
G18014.13	Spinal_Cord	novel_not_in_catalog	DIS3L2	novel	coding
G18014.14	Hatchling_Brain,Spinal_Cord,Testis	novel_in_catalog	DIS3L2	novel	coding
G18014.15	Hatchling_Carapace,Spinal_Cord,Testis	novel_in_catalog	DIS3L2	novel	coding
G18014.16	Hatchling_Brain	novel_in_catalog	DIS3L2	novel	coding
G18014.17	Hatchling_Carapace	novel_not_in_catalog	DIS3L2	novel	coding
G18014.19	Hatchling_Brain,Hatchling_Carapace,Kidney,Testis	novel_in_catalog	DIS3L2	novel	coding
G18014.20	Hatchling_Carapace	novel_not_in_catalog	DIS3L2	novel	coding
G18014.21	Kidney	novel_in_catalog	DIS3L2	novel	coding
G18014.22	Hatchling_Carapace,Kidney,Testis	novel_in_catalog	DIS3L2	novel	coding
G18014.23	Testis	novel_not_in_catalog	DIS3L2	novel	coding
G18014.24	Testis	novel_not_in_catalog	DIS3L2	novel	coding
G18014.25	Hatchling_Brain	novel_in_catalog	DIS3L2	novel	coding
G18014.27	Brain	novel_in_catalog	DIS3L2	novel	coding
G18014.28	Testis	novel_in_catalog	DIS3L2	novel	coding
G18014.29	Kidney	novel_in_catalog	DIS3L2	novel	coding
G18014.30	Spinal_Cord	novel_in_catalog	DIS3L2	novel	coding
G18014.31	Hatchling_Brain	novel_in_catalog	DIS3L2	novel	coding
G18014.32	Hatchling_Carapace	novel_in_catalog	DIS3L2	novel	coding
G18021.3	Hatchling_Carapace	novel_in_catalog	CHRND	novel	coding
G18021.4	Hatchling_Carapace	novel_not_in_catalog	CHRND	novel	coding
G18021.5	Hatchling_Carapace	novel_not_in_catalog	CHRND	novel	coding
G18021.6	Hatchling_Carapace	novel_in_catalog	CHRND	novel	coding
G18021.7	Hatchling_Carapace	novel_not_in_catalog	CHRND	novel	coding
G18021.8	Hatchling_Carapace	novel_not_in_catalog	CHRND	novel	coding
G18021.9	Hatchling_Carapace	novel_not_in_catalog	CHRND	novel	coding
G18021.10	Hatchling_Carapace	novel_in_catalog	CHRND	novel	coding
G18021.11	Hatchling_Carapace	novel_in_catalog	CHRND	novel	coding
G18022.4	Spinal_Cord	novel_in_catalog	CHRNG	novel	coding
G18024.5	Hatchling_Brain	novel_in_catalog	EIF4E2	novel	coding
G18024.6	Brain,Duodenum,Kidney,Liver,Lung,Skeletal_Muscle	full-splice_match	EIF4E2	XM_005292563.4	coding
G18024.7	Duodenum,Skeletal_Muscle	full-splice_match	EIF4E2	XM_005292565.4	coding
G18024.8	Brain,Skeletal_Muscle	full-splice_match	EIF4E2	XM_065557608.1	coding
G18024.9	Kidney	novel_in_catalog	EIF4E2	novel	coding
G18024.12	Brain,Liver,Spinal_Cord	full-splice_match	EIF4E2	XM_005292566.5	coding
G18024.13	Hatchling_Carapace	novel_in_catalog	EIF4E2	novel	coding
G18024.14	Testis	novel_in_catalog	EIF4E2	novel	non_coding
G18025.2	Duodenum	novel_not_in_catalog	LOC101951142	novel	coding
G18025.3	Spinal_Cord	novel_not_in_catalog	LOC101951142	novel	coding
G18025.4	Brain	novel_not_in_catalog	LOC101951142	novel	coding
G18025.6	Duodenum,Kidney	novel_in_catalog	LOC101951142	novel	coding
G18025.7	Hatchling_Brain	novel_not_in_catalog	LOC101951142	novel	coding
G18025.8	Liver	novel_in_catalog	LOC101951142	novel	coding
G18025.9	Brain,Duodenum,Hatchling_Carapace,Kidney,Liver	novel_in_catalog	LOC101951142	novel	coding
G18025.10	Hatchling_Carapace	novel_in_catalog	LOC101951142	novel	coding
G18026.1	Testis	novel_in_catalog	LOC135973627	novel	non_coding
G18026.3	Kidney,Spinal_Cord	novel_not_in_catalog	LOC135973627	novel	non_coding
G18026.4	Brain,Testis	novel_not_in_catalog	LOC135973627	novel	coding
G18027.1	Liver	novel_not_in_catalog	LOC101936616	novel	coding
G18027.3	Liver	novel_not_in_catalog	LOC101936616	novel	non_coding
G18027.4	Liver	novel_not_in_catalog	LOC101936616	novel	coding
G18027.5	Liver	novel_not_in_catalog	LOC101936616	novel	coding
G18027.7	Liver	novel_in_catalog	LOC101936616	novel	coding
G18028.2	Spinal_Cord	novel_not_in_catalog	LOC135973628	novel	non_coding
G18029.1	Liver	novel_in_catalog	LOC135972169	novel	coding
G18031.1	Liver	novel_not_in_catalog	LOC135973626	novel	coding
G18033.1	Testis	novel_not_in_catalog	CAPN10	novel	coding
G18033.2	Hatchling_Kidney	full-splice_match	CAPN10	XR_010590543.1	coding
G18033.3	Hatchling_Carapace	novel_in_catalog	CAPN10	novel	coding
G18033.12	Brain,Hatchling_Carapace,Lung	novel_not_in_catalog	CAPN10	novel	coding
G18033.14	Testis	novel_not_in_catalog	CAPN10	novel	coding
G18033.15	Testis	novel_not_in_catalog	CAPN10	novel	coding
G18033.16	Sciatic_Nerve	novel_in_catalog	CAPN10	novel	coding
G18033.17	Testis	novel_in_catalog	CAPN10	novel	coding
G18033.18	Brain	novel_in_catalog	CAPN10	novel	coding
G18033.19	Spinal_Cord	novel_not_in_catalog	CAPN10	novel	coding
G18033.20	Liver	fusion	CAPN10_LOC122172531	novel	coding
G18033.21	Lung,Spinal_Cord	novel_not_in_catalog	CAPN10	novel	coding
G18033.22	Testis	novel_not_in_catalog	CAPN10	novel	coding
G18033.23	Kidney,Skeletal_Muscle	novel_in_catalog	CAPN10	novel	coding
G18033.24	Brain,Kidney,Spinal_Cord,Testis	novel_in_catalog	CAPN10	novel	coding
G18033.25	Duodenum,Hatchling_Brain,Hatchling_Kidney,Lung,Skeletal_Muscle	novel_in_catalog	CAPN10	novel	coding
G18033.26	Testis	novel_not_in_catalog	CAPN10	novel	coding
G18033.27	Kidney	novel_not_in_catalog	CAPN10	novel	coding
G18033.28	Kidney	novel_not_in_catalog	CAPN10	novel	coding
G18033.29	Spinal_Cord,Testis	novel_in_catalog	CAPN10	novel	coding
G18033.30	Hatchling_Carapace	novel_in_catalog	CAPN10	novel	coding
G18033.31	Duodenum,Hatchling_Brain,Skeletal_Muscle	novel_in_catalog	CAPN10	novel	coding
G18033.32	Skeletal_Muscle	novel_not_in_catalog	CAPN10	novel	coding
G18033.33	Brain,Testis	novel_not_in_catalog	CAPN10	novel	coding
G18033.35	Hatchling_Carapace,Kidney	novel_in_catalog	CAPN10	novel	coding
G18033.36	Brain,Hatchling_Brain,Liver,Skeletal_Muscle,Spinal_Cord	novel_in_catalog	CAPN10	novel	coding
G18033.37	Hatchling_Kidney	novel_not_in_catalog	CAPN10	novel	coding
G18033.38	Hatchling_Brain,Hatchling_Carapace	novel_in_catalog	CAPN10	novel	coding
G18033.39	Hatchling_Brain,Hatchling_Carapace	novel_in_catalog	CAPN10	novel	coding
G18033.40	Hatchling_Brain	novel_in_catalog	CAPN10	novel	coding
G18033.41	Brain	novel_in_catalog	CAPN10	novel	coding
G18033.42	Hatchling_Carapace	novel_not_in_catalog	CAPN10	novel	coding
G18033.43	Brain	novel_in_catalog	CAPN10	novel	coding
G18033.44	Brain,Hatchling_Brain	novel_in_catalog	CAPN10	novel	coding
G18033.45	Hatchling_Brain	novel_in_catalog	CAPN10	novel	coding
G18033.46	Brain,Skeletal_Muscle	novel_in_catalog	CAPN10	novel	coding
G18033.47	Testis	novel_not_in_catalog	CAPN10	novel	coding
G18033.48	Lung	novel_in_catalog	CAPN10	novel	coding
G18033.50	Hatchling_Brain,Hatchling_Carapace,Kidney,Skeletal_Muscle	novel_not_in_catalog	CAPN10	novel	coding
G18033.51	Testis	novel_not_in_catalog	CAPN10	novel	coding
G18033.52	Testis	novel_not_in_catalog	CAPN10	novel	coding
G18033.54	Hatchling_Brain	novel_in_catalog	CAPN10	novel	coding
G18033.55	Hatchling_Carapace	novel_not_in_catalog	CAPN10	novel	coding
G18033.56	Hatchling_Brain,Hatchling_Carapace,Kidney,Testis	novel_in_catalog	CAPN10	novel	coding
G18033.57	Hatchling_Brain	novel_in_catalog	CAPN10	novel	coding
G18033.58	Duodenum,Hatchling_Brain	novel_in_catalog	CAPN10	novel	coding
G18033.59	Hatchling_Brain	novel_not_in_catalog	CAPN10	novel	coding
G18033.60	Kidney,Lung,Testis	novel_not_in_catalog	CAPN10	novel	coding
G18033.62	Brain,Duodenum,Hatchling_Brain,Kidney,Lung,Skeletal_Muscle,Spinal_Cord	novel_in_catalog	CAPN10	novel	coding
G18033.63	Brain	novel_not_in_catalog	CAPN10	novel	coding
G18033.64	Skeletal_Muscle	novel_in_catalog	CAPN10	novel	coding
G18033.65	Hatchling_Brain,Hatchling_Carapace	novel_in_catalog	CAPN10	novel	coding
G18033.66	Hatchling_Brain	novel_in_catalog	CAPN10	novel	coding
G18033.67	Hatchling_Brain	novel_in_catalog	CAPN10	novel	coding
G18033.68	Hatchling_Brain	novel_not_in_catalog	CAPN10	novel	coding
G18033.69	Hatchling_Brain	novel_not_in_catalog	CAPN10	novel	coding
G18033.70	Hatchling_Carapace	novel_in_catalog	CAPN10	novel	coding
G18033.71	Lung	novel_not_in_catalog	CAPN10	novel	coding
G18033.72	Spinal_Cord	novel_in_catalog	CAPN10	novel	coding
G18033.73	Testis	fusion	CAPN10_LOC122172531	novel	coding
G18033.74	Hatchling_Brain	novel_not_in_catalog	CAPN10	novel	coding
G18033.75	Testis	novel_in_catalog	CAPN10	novel	coding
G18033.76	Spinal_Cord	novel_not_in_catalog	CAPN10	novel	coding
G18033.77	Liver	novel_not_in_catalog	CAPN10	novel	coding
G18033.78	Testis	novel_not_in_catalog	CAPN10	novel	coding
G18033.79	Hatchling_Carapace	novel_not_in_catalog	CAPN10	novel	coding
G18033.80	Brain	novel_not_in_catalog	CAPN10	novel	coding
G18033.81	Spinal_Cord	novel_in_catalog	CAPN10	novel	coding
G18033.82	Hatchling_Carapace	novel_in_catalog	CAPN10	novel	coding
G18033.83	Spinal_Cord	novel_in_catalog	CAPN10	novel	coding
G18033.84	Hatchling_Brain	novel_in_catalog	CAPN10	novel	coding
G18033.86	Hatchling_Carapace	novel_in_catalog	CAPN10	novel	coding
G18034.5	Brain	novel_in_catalog	RNPEPL1	novel	coding
G18036.20	Hatchling_Brain	novel_not_in_catalog	ABCC5	novel	coding
G18036.21	Hatchling_Brain	novel_not_in_catalog	ABCC5	novel	coding
G18036.22	Hatchling_Brain	novel_not_in_catalog	ABCC5	novel	coding
G18036.23	Hatchling_Brain	novel_in_catalog	ABCC5	novel	coding
G18036.24	Kidney	novel_in_catalog	ABCC5	novel	coding
G18036.25	Spinal_Cord	novel_in_catalog	ABCC5	novel	coding
G18036.26	Brain,Testis	full-splice_match	ABCC5	XM_005284032.4	coding
G18036.27	Testis	novel_in_catalog	ABCC5	novel	coding
G18036.28	Hatchling_Brain	novel_in_catalog	ABCC5	novel	coding
G18036.29	Kidney	full-splice_match	ABCC5	XM_065557621.1	coding
G18036.30	Hatchling_Brain	full-splice_match	ABCC5	XM_042843941.2	coding
G18036.31	Brain,Spinal_Cord	full-splice_match	ABCC5	XM_024109771.3	coding
G18036.32	Hatchling_Brain	full-splice_match	ABCC5	XM_065557628.1	coding
G18036.33	Testis	novel_in_catalog	ABCC5	novel	coding
G18036.34	Testis	novel_in_catalog	ABCC5	novel	coding
G18036.35	Hatchling_Brain	full-splice_match	ABCC5	XM_065557630.1	coding
G18036.36	Skeletal_Muscle,Testis	novel_not_in_catalog	ABCC5	novel	coding
G18036.37	Skeletal_Muscle	novel_not_in_catalog	ABCC5	novel	coding
G18036.38	Hatchling_Brain	novel_in_catalog	ABCC5	novel	coding
G18036.40	Hatchling_Brain,Skeletal_Muscle,Spinal_Cord	novel_not_in_catalog	ABCC5	novel	coding
G18036.41	Duodenum,Testis	novel_not_in_catalog	ABCC5	novel	coding
G18036.42	Kidney	novel_in_catalog	ABCC5	novel	coding
G18036.47	Hatchling_Carapace	novel_not_in_catalog	ABCC5	novel	coding
G18036.48	Skeletal_Muscle	novel_not_in_catalog	ABCC5	novel	coding
G18036.49	Testis	novel_not_in_catalog	ABCC5	novel	coding
G18036.50	Brain,Spinal_Cord,Testis	novel_not_in_catalog	ABCC5	novel	coding
G18036.51	Brain,Duodenum,Hatchling_Brain,Kidney,Liver,Lung,Skeletal_Muscle,Spinal_Cord,Testis	novel_not_in_catalog	ABCC5	novel	coding
G18036.52	Duodenum,Hatchling_Carapace,Kidney,Spinal_Cord,Testis	novel_not_in_catalog	ABCC5	novel	coding
G18036.53	Testis	novel_not_in_catalog	ABCC5	novel	coding
G18036.54	Spinal_Cord	novel_not_in_catalog	ABCC5	novel	coding
G18036.56	Hatchling_Brain	novel_not_in_catalog	ABCC5	novel	coding
G18036.57	Brain,Hatchling_Brain,Skeletal_Muscle,Spinal_Cord	novel_in_catalog	ABCC5	novel	coding
G18036.58	Brain	novel_in_catalog	ABCC5	novel	coding
G18036.59	Brain,Hatchling_Brain	novel_in_catalog	ABCC5	novel	coding
G18036.60	Kidney,Spinal_Cord	novel_not_in_catalog	ABCC5	novel	coding
G18036.61	Brain,Duodenum,Hatchling_Brain,Hatchling_Carapace,Kidney,Liver,Lung,Skeletal_Muscle	novel_not_in_catalog	ABCC5	novel	coding
G18036.62	Brain	novel_not_in_catalog	ABCC5	novel	coding
G18036.65	Kidney	novel_not_in_catalog	ABCC5	novel	coding
G18036.66	Duodenum,Hatchling_Brain,Kidney	novel_not_in_catalog	ABCC5	novel	coding
G18036.67	Liver	novel_not_in_catalog	ABCC5	novel	coding
G18036.68	Hatchling_Brain	novel_in_catalog	ABCC5	novel	coding
G18036.69	Hatchling_Brain	novel_in_catalog	ABCC5	novel	coding
G623.1	Lung	intergenic	novelGene_375	novel	coding
G18038.2	Hatchling_Carapace	full-splice_match	EIF2B5	XM_005284030.5	coding
G18038.3	Brain,Liver	novel_in_catalog	EIF2B5	novel	coding
G18038.4	Kidney	novel_in_catalog	EIF2B5	novel	coding
G18039.6	Hatchling_Carapace	novel_in_catalog	DVL3	novel	coding
G18039.8	Brain	novel_in_catalog	DVL3	novel	coding
G18040.2	Brain	novel_not_in_catalog	AP2M1	novel	coding
G18040.3	Kidney	novel_not_in_catalog	AP2M1	novel	coding
G18040.4	Hatchling_Brain	novel_not_in_catalog	AP2M1	novel	coding
G18040.6	Testis	novel_in_catalog	AP2M1	novel	coding
G18040.7	Brain	novel_not_in_catalog	AP2M1	novel	non_coding
G18040.8	Spinal_Cord	novel_not_in_catalog	AP2M1	novel	coding
G18040.9	Brain,Lung,Spinal_Cord	novel_not_in_catalog	AP2M1	novel	coding
G18040.10	Brain,Spinal_Cord	novel_in_catalog	AP2M1	novel	coding
G18040.11	Brain,Testis	novel_not_in_catalog	AP2M1	novel	coding
G18040.12	Testis	novel_in_catalog	AP2M1	novel	coding
G18040.13	Brain,Spinal_Cord	novel_in_catalog	AP2M1	novel	coding
G18040.14	Brain	novel_not_in_catalog	AP2M1	novel	coding
G18040.15	Brain	novel_not_in_catalog	AP2M1	novel	coding
G18040.16	Spinal_Cord	novel_not_in_catalog	AP2M1	novel	coding
G18040.17	Testis	novel_in_catalog	AP2M1	novel	coding
G18040.18	Testis	novel_not_in_catalog	AP2M1	novel	coding
G18040.19	Brain	novel_not_in_catalog	AP2M1	novel	coding
G18040.20	Kidney	novel_not_in_catalog	AP2M1	novel	coding
G18040.21	Hatchling_Brain	novel_not_in_catalog	AP2M1	novel	coding
G18040.22	Kidney	novel_not_in_catalog	AP2M1	novel	coding
G18040.23	Spinal_Cord	novel_not_in_catalog	AP2M1	novel	coding
G18040.24	Brain	novel_not_in_catalog	AP2M1	novel	coding
G18040.25	Brain,Testis	novel_in_catalog	AP2M1	novel	coding
G18040.26	Hatchling_Brain,Testis	novel_in_catalog	AP2M1	novel	coding
G18040.27	Brain	novel_not_in_catalog	AP2M1	novel	coding
G18040.28	Kidney	novel_not_in_catalog	AP2M1	novel	coding
G18040.29	Brain,Testis	novel_not_in_catalog	AP2M1	novel	coding
G18040.30	Hatchling_Brain	novel_not_in_catalog	AP2M1	novel	coding
G18040.31	Testis	novel_in_catalog	AP2M1	novel	coding
G18040.32	Spinal_Cord,Testis	novel_in_catalog	AP2M1	novel	coding
G18040.33	Spinal_Cord	novel_in_catalog	AP2M1	novel	coding
G18040.34	Hatchling_Brain	novel_in_catalog	AP2M1	novel	coding
G18040.35	Kidney	novel_in_catalog	AP2M1	novel	coding
G18040.36	Duodenum	full-splice_match	AP2M1	XM_065557648.1	coding
G18040.37	Hatchling_Carapace	novel_in_catalog	AP2M1	novel	coding
G18040.38	Hatchling_Brain	novel_in_catalog	AP2M1	novel	coding
G18040.39	Hatchling_Carapace	novel_in_catalog	AP2M1	novel	non_coding
G18040.40	Lung	novel_in_catalog	AP2M1	novel	non_coding
G18041.2	Hatchling_Brain	novel_not_in_catalog	ABCF3	novel	coding
G18041.3	Testis	novel_in_catalog	ABCF3	novel	coding
G18041.4	Hatchling_Carapace,Spinal_Cord	novel_in_catalog	ABCF3	novel	coding
G18041.5	Hatchling_Carapace	novel_in_catalog	ABCF3	novel	coding
G18041.6	Hatchling_Carapace	novel_in_catalog	ABCF3	novel	coding
G18041.7	Testis	novel_in_catalog	ABCF3	novel	coding
G18042.2	Testis	novel_not_in_catalog	LOC101953661	novel	coding
G18043.1	Hatchling_Brain	full-splice_match	LOC101942159	XR_010590555.1	coding
G18043.3	Hatchling_Brain	novel_not_in_catalog	LOC101942159	novel	coding
G18043.4	Testis	novel_not_in_catalog	LOC101942159	novel	coding
G18043.5	Testis	novel_in_catalog	LOC101942159	novel	coding
G18043.6	Brain,Hatchling_Brain,Hatchling_Carapace,Spinal_Cord,Testis	novel_in_catalog	LOC101942159	novel	coding
G18044.3	Skeletal_Muscle,Testis	full-splice_match	LOC101941713	XM_005284016.5	coding
G18044.4	Hatchling_Brain,Kidney	full-splice_match	LOC101941713	XM_005284017.5	coding
G18046.1	Hatchling_Carapace,Liver,Spinal_Cord	novel_in_catalog	ALG3	novel	coding
G18046.4	Brain,Hatchling_Brain,Hatchling_Carapace,Hatchling_Kidney,Liver,Spinal_Cord	novel_in_catalog	ALG3	novel	coding
G18046.5	Lung	novel_in_catalog	ALG3	novel	coding
G18048.1	Brain,Spinal_Cord	novel_not_in_catalog	CAMK2N2	novel	coding
G18049.2	Kidney,Testis	novel_in_catalog	LOC101940590	novel	coding
G18050.4	Hatchling_Brain	novel_in_catalog	ECE2	novel	coding
G18050.5	Hatchling_Brain	novel_in_catalog	ECE2	novel	coding
G18051.2	Hatchling_Brain	novel_not_in_catalog	PSMD2	novel	coding
G18051.3	Spinal_Cord	novel_in_catalog	PSMD2	novel	coding
G18051.4	Brain	novel_not_in_catalog	PSMD2	novel	coding
G18051.5	Hatchling_Carapace,Testis	novel_not_in_catalog	PSMD2	novel	coding
G18051.6	Hatchling_Brain,Liver	novel_not_in_catalog	PSMD2	novel	coding
G18051.7	Hatchling_Brain,Spinal_Cord	novel_in_catalog	PSMD2	novel	coding
G18051.8	Brain	novel_in_catalog	PSMD2	novel	coding
G18051.9	Hatchling_Carapace	novel_in_catalog	PSMD2	novel	coding
G18051.10	Hatchling_Brain,Lung	novel_in_catalog	PSMD2	novel	coding
G18051.11	Hatchling_Kidney	novel_in_catalog	PSMD2	novel	coding
G18051.12	Hatchling_Brain	novel_in_catalog	PSMD2	novel	coding
G18051.13	Hatchling_Carapace	novel_in_catalog	PSMD2	novel	coding
G18052.13	Hatchling_Carapace	novel_in_catalog	EIF4G1	novel	coding
G18052.14	Hatchling_Brain,Hatchling_Carapace	novel_in_catalog	EIF4G1	novel	coding
G18052.15	Hatchling_Carapace	novel_in_catalog	EIF4G1	novel	coding
G18052.16	Testis	novel_in_catalog	EIF4G1	novel	coding
G18052.17	Hatchling_Carapace	novel_in_catalog	EIF4G1	novel	coding
G18052.18	Testis	novel_in_catalog	EIF4G1	novel	coding
G18052.19	Hatchling_Carapace	novel_in_catalog	EIF4G1	novel	coding
G18052.20	Hatchling_Carapace	novel_in_catalog	EIF4G1	novel	coding
G18052.21	Hatchling_Carapace	novel_in_catalog	EIF4G1	novel	coding
G18052.22	Hatchling_Brain	novel_in_catalog	EIF4G1	novel	coding
G18052.23	Hatchling_Carapace	novel_in_catalog	EIF4G1	novel	coding
G18052.24	Hatchling_Brain	novel_in_catalog	EIF4G1	novel	coding
G18052.25	Hatchling_Carapace	novel_in_catalog	EIF4G1	novel	coding
G18052.26	Testis	novel_in_catalog	EIF4G1	novel	coding
G18052.27	Hatchling_Carapace	novel_in_catalog	EIF4G1	novel	coding
G18052.28	Testis	novel_in_catalog	EIF4G1	novel	coding
G18052.29	Hatchling_Carapace	novel_not_in_catalog	EIF4G1	novel	coding
G18052.31	Hatchling_Carapace	novel_not_in_catalog	EIF4G1	novel	coding
G18052.34	Hatchling_Carapace	full-splice_match	EIF4G1	XM_065557670.1	coding
G18052.35	Hatchling_Carapace	novel_in_catalog	EIF4G1	novel	coding
G18052.40	Testis	novel_in_catalog	EIF4G1	novel	coding
G18052.41	Hatchling_Carapace	novel_in_catalog	EIF4G1	novel	coding
G10249.8	Hatchling_Carapace	intergenic	novelGene_3750	novel	coding
G18056.3	Hatchling_Carapace	novel_in_catalog	CLCN2	novel	coding
G18058.7	Liver	novel_in_catalog	THPO	novel	coding
G18059.2	Hatchling_Carapace	novel_in_catalog	POLR2H	novel	coding
G18059.3	Spinal_Cord	novel_in_catalog	POLR2H	novel	non_coding
G18060.3	Testis	novel_in_catalog	LOC101947813	novel	coding
G18060.4	Hatchling_Brain,Hatchling_Carapace,Spinal_Cord	novel_in_catalog	LOC101947813	novel	coding
G18060.5	Hatchling_Carapace	novel_in_catalog	LOC101947813	novel	coding
G18062.1	Hatchling_Carapace	novel_in_catalog	EPHB3	novel	coding
G18062.6	Hatchling_Brain,Hatchling_Carapace	novel_in_catalog	EPHB3	novel	coding
G18065.4	Hatchling_Brain	novel_not_in_catalog	SENP5	novel	coding
G18065.5	Kidney	novel_not_in_catalog	SENP5	novel	coding
G18065.6	Duodenum,Hatchling_Brain	novel_in_catalog	SENP5	novel	coding
G18065.7	Testis	novel_in_catalog	SENP5	novel	coding
G18065.8	Brain	novel_not_in_catalog	SENP5	novel	coding
G18065.9	Hatchling_Brain	novel_in_catalog	SENP5	novel	coding
G18065.10	Brain	novel_in_catalog	SENP5	novel	coding
G18065.11	Hatchling_Brain	novel_in_catalog	SENP5	novel	coding
G18065.12	Hatchling_Brain	novel_in_catalog	SENP5	novel	coding
G18065.13	Kidney	novel_in_catalog	SENP5	novel	coding
G18065.14	Lung	novel_in_catalog	SENP5	novel	coding
G18065.15	Hatchling_Brain,Kidney,Spinal_Cord	novel_in_catalog	SENP5	novel	coding
G18065.16	Hatchling_Carapace	novel_in_catalog	SENP5	novel	coding
G18065.17	Liver	novel_in_catalog	SENP5	novel	non_coding
G18065.18	Hatchling_Brain	novel_in_catalog	SENP5	novel	coding
G18066.9	Liver	novel_in_catalog	LOC135973633	novel	coding
G18066.10	Liver	novel_in_catalog	LOC135973633	novel	coding
G18068.2	Liver	novel_in_catalog	AHSG	novel	coding
G18068.3	Liver,Skeletal_Muscle	full-splice_match	FETUB	XM_024107376.3	coding
G18068.4	Liver,Skeletal_Muscle	fusion	FETUB_AHSG	novel	coding
G18068.5	Liver	fusion	FETUB_AHSG	novel	coding
G18068.6	Liver	novel_in_catalog	AHSG	novel	coding
G18068.7	Liver	novel_in_catalog	AHSG	novel	coding
G18068.8	Liver,Skeletal_Muscle	full-splice_match	FETUB	XM_024107376.3	coding
G18069.3	Liver	novel_not_in_catalog	LOC112059901	novel	coding
G18069.4	Liver	novel_not_in_catalog	LOC112059901	novel	coding
G18070.2	Liver	novel_in_catalog	KNG1	novel	coding
G18070.3	Liver	novel_in_catalog	KNG1	novel	coding
G18070.4	Liver	novel_in_catalog	KNG1	novel	coding
G18070.5	Liver	novel_in_catalog	KNG1	novel	coding
G18070.6	Liver	novel_in_catalog	KNG1	novel	coding
G18070.7	Liver	novel_in_catalog	KNG1	novel	coding
G18070.8	Liver	novel_in_catalog	KNG1	novel	coding
G18070.9	Liver	novel_in_catalog	KNG1	novel	coding
G7413.1	Brain	intergenic	novelGene_3756	novel	coding
G18072.3	Duodenum,Hatchling_Brain,Kidney,Testis	novel_in_catalog	EIF4A2	novel	coding
G18072.4	Brain	full-splice_match	EIF4A2	XR_006175291.2	coding
G18072.6	Duodenum,Testis	novel_in_catalog	EIF4A2	novel	coding
G18072.7	Testis	novel_in_catalog	EIF4A2	novel	coding
G18072.8	Hatchling_Brain,Testis	novel_in_catalog	EIF4A2	novel	coding
G18072.9	Brain	novel_in_catalog	EIF4A2	novel	coding
G18072.10	Hatchling_Brain	novel_in_catalog	EIF4A2	novel	coding
G18072.11	Brain,Duodenum,Hatchling_Brain,Hatchling_Carapace,Hatchling_Kidney,Kidney,Liver,Lung,Sciatic_Nerve,Skeletal_Muscle,Spinal_Cord,Testis	novel_in_catalog	EIF4A2	novel	coding
G18072.12	Hatchling_Brain,Hatchling_Carapace,Kidney,Lung,Sciatic_Nerve,Skeletal_Muscle,Testis	novel_in_catalog	EIF4A2	novel	coding
G18072.13	Hatchling_Brain,Hatchling_Carapace,Kidney,Lung,Skeletal_Muscle,Spinal_Cord,Testis	novel_in_catalog	EIF4A2	novel	coding
G18072.14	Kidney,Lung,Skeletal_Muscle,Spinal_Cord,Testis	novel_in_catalog	EIF4A2	novel	coding
G18072.15	Lung	novel_in_catalog	EIF4A2	novel	coding
G18072.17	Hatchling_Brain,Hatchling_Carapace	novel_in_catalog	EIF4A2	novel	coding
G18072.18	Hatchling_Brain	novel_in_catalog	EIF4A2	novel	coding
G18072.19	Lung	novel_in_catalog	EIF4A2	novel	coding
G18072.20	Hatchling_Brain	novel_in_catalog	EIF4A2	novel	coding
G18072.21	Hatchling_Brain,Hatchling_Carapace	novel_in_catalog	EIF4A2	novel	coding
G18072.22	Hatchling_Brain	novel_in_catalog	EIF4A2	novel	coding
G18072.23	Hatchling_Brain,Hatchling_Carapace	novel_in_catalog	EIF4A2	novel	coding
G18072.24	Hatchling_Brain,Hatchling_Carapace	novel_in_catalog	EIF4A2	novel	coding
G18072.25	Spinal_Cord	novel_in_catalog	EIF4A2	novel	coding
G18072.26	Lung	novel_in_catalog	EIF4A2	novel	coding
G18072.27	Testis	novel_in_catalog	EIF4A2	novel	coding
G18072.28	Duodenum	novel_in_catalog	EIF4A2	novel	coding
G18072.29	Kidney	novel_in_catalog	EIF4A2	novel	coding
G18072.30	Lung	novel_in_catalog	EIF4A2	novel	coding
G18072.31	Hatchling_Kidney,Skeletal_Muscle	novel_in_catalog	EIF4A2	novel	coding
G18072.32	Hatchling_Brain	novel_in_catalog	EIF4A2	novel	coding
G18072.33	Liver,Lung	novel_in_catalog	EIF4A2	novel	coding
G18072.34	Spinal_Cord	novel_in_catalog	EIF4A2	novel	coding
G18072.36	Hatchling_Kidney,Testis	novel_in_catalog	EIF4A2	novel	coding
G18072.37	Hatchling_Brain	novel_in_catalog	EIF4A2	novel	coding
G18072.39	Hatchling_Carapace	novel_in_catalog	EIF4A2	novel	non_coding
G18072.40	Testis	novel_in_catalog	EIF4A2	novel	coding
G18072.41	Testis	novel_in_catalog	EIF4A2	novel	non_coding
G18072.42	Hatchling_Carapace,Hatchling_Kidney	full-splice_match	LOC112059907	XR_002889173.1	non_coding
G18072.46	Lung	novel_in_catalog	EIF4A2	novel	non_coding
G18073.1	Testis	novel_in_catalog	RFC4	novel	coding
G18073.3	Hatchling_Brain	novel_in_catalog	RFC4	novel	coding
G18073.4	Kidney	full-splice_match	RFC4	XM_005285998.4	coding
G18073.5	Hatchling_Brain	novel_in_catalog	RFC4	novel	coding
G18074.1	Hatchling_Brain	novel_in_catalog	MCF2L2	novel	coding
G18074.3	Brain	novel_in_catalog	MCF2L2	novel	coding
G18074.8	Hatchling_Brain	novel_in_catalog	MCF2L2	novel	coding
G18075.1	Hatchling_Carapace	novel_not_in_catalog	B3GNT5	novel	coding
G18075.2	Hatchling_Carapace	novel_not_in_catalog	B3GNT5	novel	coding
G18075.5	Lung	novel_not_in_catalog	B3GNT5	novel	coding
G18075.6	Skeletal_Muscle	full-splice_match	B3GNT5	XM_024107393.3	coding
G18077.3	Lung	novel_in_catalog	LAMP3	novel	coding
G18077.4	Lung	novel_in_catalog	LAMP3	novel	non_coding
G18077.5	Lung	novel_in_catalog	LAMP3	novel	non_coding
G18079.2	Hatchling_Brain,Hatchling_Carapace,Lung,Testis	novel_in_catalog	DCUN1D1	novel	coding
G18079.3	Skeletal_Muscle	novel_not_in_catalog	DCUN1D1	novel	coding
G18079.4	Kidney	novel_not_in_catalog	DCUN1D1	novel	non_coding
G18079.5	Kidney,Skeletal_Muscle	novel_not_in_catalog	DCUN1D1	novel	coding
G18079.6	Hatchling_Carapace,Spinal_Cord	novel_not_in_catalog	DCUN1D1	novel	coding
G18079.7	Hatchling_Brain,Hatchling_Carapace,Lung	novel_not_in_catalog	DCUN1D1	novel	coding
G18079.8	Hatchling_Carapace	novel_not_in_catalog	DCUN1D1	novel	coding
G18079.9	Brain	novel_not_in_catalog	DCUN1D1	novel	coding
G18079.10	Testis	novel_in_catalog	DCUN1D1	novel	coding
G18079.11	Spinal_Cord	novel_not_in_catalog	DCUN1D1	novel	coding
G18079.12	Testis	novel_not_in_catalog	DCUN1D1	novel	coding
G18079.13	Skeletal_Muscle	novel_not_in_catalog	DCUN1D1	novel	coding
G18079.14	Hatchling_Brain	novel_not_in_catalog	DCUN1D1	novel	coding
G18079.15	Hatchling_Carapace	novel_in_catalog	DCUN1D1	novel	coding
G18079.16	Kidney,Spinal_Cord	novel_in_catalog	DCUN1D1	novel	coding
G18079.17	Testis	novel_in_catalog	DCUN1D1	novel	non_coding
G18080.5	Lung	novel_not_in_catalog	ATP11B	novel	coding
G18080.6	Hatchling_Brain	novel_in_catalog	ATP11B	novel	coding
G18080.7	Duodenum	novel_in_catalog	ATP11B	novel	coding
G18080.8	Hatchling_Kidney	novel_in_catalog	ATP11B	novel	coding
G18080.12	Hatchling_Brain	novel_in_catalog	ATP11B	novel	coding
G18080.13	Hatchling_Brain	novel_in_catalog	ATP11B	novel	coding
G18080.14	Lung	novel_in_catalog	ATP11B	novel	non_coding
G18085.3	Spinal_Cord	novel_in_catalog	SOX2	novel	coding
G18085.4	Hatchling_Brain	novel_not_in_catalog	SOX2	novel	coding
G18085.6	Spinal_Cord	novel_in_catalog	SOX2	novel	non_coding
G18085.7	Brain	novel_in_catalog	SOX2	novel	non_coding
G18085.8	Hatchling_Brain	novel_in_catalog	SOX2	novel	non_coding
G18085.9	Spinal_Cord	novel_in_catalog	SOX2	novel	non_coding
G18085.15	Brain	novel_not_in_catalog	SOX2	novel	non_coding
G18085.16	Hatchling_Brain	novel_in_catalog	SOX2	novel	coding
G18085.17	Brain,Spinal_Cord	novel_in_catalog	SOX2	novel	non_coding
G18085.18	Spinal_Cord	novel_not_in_catalog	SOX2	novel	non_coding
G18085.19	Hatchling_Brain	novel_not_in_catalog	SOX2	novel	non_coding
G18085.20	Spinal_Cord	novel_in_catalog	SOX2	novel	non_coding
G18086.2	Skeletal_Muscle	novel_not_in_catalog	DNAJC19	novel	non_coding
G18086.3	Skeletal_Muscle	novel_not_in_catalog	DNAJC19	novel	non_coding
G18086.4	Skeletal_Muscle	novel_not_in_catalog	DNAJC19	novel	non_coding
G18086.5	Brain,Duodenum,Hatchling_Brain,Hatchling_Carapace,Kidney,Liver,Lung,Skeletal_Muscle,Spinal_Cord,Testis	novel_not_in_catalog	DNAJC19	novel	non_coding
G18086.6	Spinal_Cord	novel_in_catalog	DNAJC19	novel	non_coding
G18086.7	Spinal_Cord	novel_not_in_catalog	DNAJC19	novel	non_coding
G18086.8	Skeletal_Muscle	novel_not_in_catalog	DNAJC19	novel	coding
G18086.10	Brain	full-splice_match	DNAJC19	XM_005285979.5	coding
G18086.11	Testis	novel_not_in_catalog	DNAJC19	novel	coding
G18086.12	Kidney,Lung,Skeletal_Muscle,Spinal_Cord,Testis	novel_not_in_catalog	DNAJC19	novel	non_coding
G18086.13	Lung	novel_not_in_catalog	DNAJC19	novel	non_coding
G18086.14	Kidney,Liver	novel_in_catalog	DNAJC19	novel	coding
G18086.15	Kidney	full-splice_match	DNAJC19	XM_024107384.3	coding
G18086.16	Hatchling_Carapace	novel_not_in_catalog	DNAJC19	novel	coding
G18086.17	Hatchling_Brain	full-splice_match	DNAJC19	XM_024107384.3	coding
G18086.19	Hatchling_Brain,Spinal_Cord	novel_not_in_catalog	DNAJC19	novel	non_coding
G18086.20	Brain	novel_in_catalog	DNAJC19	novel	non_coding
G18086.21	Spinal_Cord	full-splice_match	DNAJC19	XM_005285978.4	coding
G18086.22	Duodenum,Hatchling_Brain	novel_in_catalog	DNAJC19	novel	non_coding
G18086.23	Spinal_Cord	novel_in_catalog	DNAJC19	novel	non_coding
G18086.24	Spinal_Cord	novel_in_catalog	DNAJC19	novel	non_coding
G18087.1	Hatchling_Brain	novel_in_catalog	FXR1	novel	coding
G18087.2	Brain,Skeletal_Muscle	novel_in_catalog	FXR1	novel	coding
G18087.3	Hatchling_Carapace	novel_not_in_catalog	FXR1	novel	coding
G18087.5	Hatchling_Brain,Hatchling_Kidney,Skeletal_Muscle	novel_in_catalog	FXR1	novel	coding
G18087.6	Kidney	novel_in_catalog	FXR1	novel	coding
G18087.7	Skeletal_Muscle,Spinal_Cord	novel_in_catalog	FXR1	novel	coding
G18087.8	Hatchling_Brain,Skeletal_Muscle	novel_in_catalog	FXR1	novel	coding
G18087.11	Skeletal_Muscle	novel_in_catalog	FXR1	novel	coding
G18087.12	Skeletal_Muscle	novel_in_catalog	FXR1	novel	coding
G18087.13	Skeletal_Muscle	novel_in_catalog	FXR1	novel	coding
G18087.14	Skeletal_Muscle	novel_in_catalog	FXR1	novel	coding
G18087.16	Kidney	novel_in_catalog	FXR1	novel	coding
G18087.17	Skeletal_Muscle	novel_not_in_catalog	FXR1	novel	coding
G18087.18	Brain,Hatchling_Brain,Lung,Skeletal_Muscle,Spinal_Cord	novel_in_catalog	FXR1	novel	coding
G18087.19	Testis	novel_in_catalog	FXR1	novel	coding
G18087.20	Spinal_Cord	novel_in_catalog	FXR1	novel	coding
G18087.21	Brain,Hatchling_Brain,Kidney,Lung,Spinal_Cord,Testis	novel_in_catalog	FXR1	novel	coding
G18087.22	Skeletal_Muscle	novel_in_catalog	FXR1	novel	coding
G18087.23	Lung,Skeletal_Muscle	novel_in_catalog	FXR1	novel	coding
G18087.24	Testis	fusion	LOC112059902_FXR1	novel	coding
G18087.25	Spinal_Cord	novel_in_catalog	FXR1	novel	coding
G18087.26	Lung	novel_not_in_catalog	FXR1	novel	coding
G18087.27	Hatchling_Brain,Hatchling_Carapace,Hatchling_Kidney,Lung,Skeletal_Muscle,Spinal_Cord	novel_in_catalog	FXR1	novel	coding
G18087.28	Spinal_Cord	novel_in_catalog	FXR1	novel	coding
G18087.29	Duodenum,Skeletal_Muscle	novel_in_catalog	FXR1	novel	coding
G18087.30	Skeletal_Muscle	novel_in_catalog	FXR1	novel	coding
G18087.31	Liver	novel_in_catalog	FXR1	novel	coding
G18087.32	Skeletal_Muscle	novel_in_catalog	FXR1	novel	coding
G18087.33	Spinal_Cord	novel_in_catalog	FXR1	novel	coding
G18087.34	Liver	full-splice_match	FXR1	XM_065557706.1	coding
G18087.35	Hatchling_Brain	novel_in_catalog	FXR1	novel	coding
G18087.36	Skeletal_Muscle	novel_in_catalog	FXR1	novel	coding
G18087.37	Skeletal_Muscle	novel_in_catalog	FXR1	novel	coding
G18087.38	Brain	novel_in_catalog	FXR1	novel	coding
G18087.39	Hatchling_Carapace,Spinal_Cord	novel_in_catalog	FXR1	novel	coding
G18087.40	Hatchling_Carapace	novel_in_catalog	FXR1	novel	coding
G18087.41	Hatchling_Carapace	novel_in_catalog	FXR1	novel	coding
G18087.42	Hatchling_Carapace,Hatchling_Kidney	novel_in_catalog	FXR1	novel	coding
G18087.43	Kidney	novel_in_catalog	FXR1	novel	coding
G18087.44	Liver	novel_in_catalog	FXR1	novel	coding
G18088.3	Hatchling_Brain	novel_in_catalog	CCDC39	novel	coding
G18088.4	Spinal_Cord	novel_not_in_catalog	CCDC39	novel	coding
G18088.5	Kidney	novel_not_in_catalog	CCDC39	novel	coding
G18088.6	Spinal_Cord	novel_not_in_catalog	CCDC39	novel	coding
G18088.7	Brain	novel_not_in_catalog	CCDC39	novel	coding
G18088.8	Brain	novel_in_catalog	CCDC39	novel	coding
G18090.2	Brain	novel_in_catalog	TTC14	novel	coding
G18090.3	Duodenum,Lung	novel_in_catalog	TTC14	novel	coding
G18090.4	Duodenum	novel_in_catalog	TTC14	novel	coding
G18090.5	Brain	novel_in_catalog	TTC14	novel	coding
G18090.6	Testis	novel_not_in_catalog	TTC14	novel	coding
G18090.7	Spinal_Cord	novel_in_catalog	TTC14	novel	coding
G18090.8	Duodenum	full-splice_match	TTC14	XM_005285971.5	coding
G18090.9	Skeletal_Muscle	novel_in_catalog	TTC14	novel	coding
G18090.10	Testis	novel_in_catalog	TTC14	novel	coding
G18090.12	Kidney	novel_in_catalog	TTC14	novel	coding
G18090.13	Skeletal_Muscle	novel_in_catalog	TTC14	novel	coding
G18091.3	Hatchling_Brain	novel_in_catalog	PEX5L	novel	coding
G18091.4	Hatchling_Brain	full-splice_match	PEX5L	XM_005285966.5	coding
G18091.5	Hatchling_Brain	novel_in_catalog	PEX5L	novel	coding
G18091.7	Hatchling_Brain,Spinal_Cord	novel_not_in_catalog	PEX5L	novel	coding
G18091.9	Brain	full-splice_match	PEX5L	XM_065557708.1	coding
G18092.1	Hatchling_Carapace	novel_in_catalog	USP13	novel	coding
G18092.2	Skeletal_Muscle	novel_in_catalog	USP13	novel	coding
G18092.6	Testis	novel_in_catalog	USP13	novel	coding
G18092.7	Skeletal_Muscle	novel_in_catalog	USP13	novel	coding
G18092.8	Brain	novel_in_catalog	USP13	novel	coding
G18092.9	Hatchling_Carapace,Skeletal_Muscle	novel_in_catalog	USP13	novel	coding
G18092.10	Hatchling_Brain	novel_in_catalog	USP13	novel	coding
G18092.11	Skeletal_Muscle	novel_in_catalog	USP13	novel	coding
G18092.12	Skeletal_Muscle	novel_in_catalog	USP13	novel	coding
G18092.13	Skeletal_Muscle	novel_in_catalog	USP13	novel	coding
G18092.14	Spinal_Cord	novel_in_catalog	USP13	novel	coding
G18092.15	Hatchling_Carapace	novel_in_catalog	USP13	novel	coding
G18092.16	Skeletal_Muscle	novel_in_catalog	USP13	novel	coding
G18093.1	Brain,Hatchling_Brain,Spinal_Cord,Testis	full-splice_match	NDUFB5	XM_005285963.4	coding
G18093.2	Spinal_Cord	novel_in_catalog	NDUFB5	novel	coding
G18094.3	Hatchling_Brain	novel_in_catalog	MRPL47	novel	coding
G18094.4	Kidney,Lung	novel_not_in_catalog	MRPL47	novel	coding
G18094.5	Sciatic_Nerve	full-splice_match	MRPL47	XM_065556866.1	coding
G18094.6	Lung	novel_in_catalog	MRPL47	novel	coding
G18095.2	Hatchling_Brain,Hatchling_Carapace	novel_in_catalog	ACTL6A	novel	coding
G18095.3	Hatchling_Brain	novel_in_catalog	ACTL6A	novel	coding
G18095.4	Hatchling_Brain	novel_in_catalog	ACTL6A	novel	coding
G18095.5	Brain	novel_in_catalog	ACTL6A	novel	coding
G18095.6	Liver,Lung	novel_in_catalog	ACTL6A	novel	coding
G18095.7	Hatchling_Brain,Hatchling_Carapace,Testis	novel_in_catalog	ACTL6A	novel	coding
G18095.8	Testis	novel_in_catalog	ACTL6A	novel	coding
G18095.9	Kidney	novel_in_catalog	ACTL6A	novel	coding
G18095.10	Hatchling_Brain	novel_in_catalog	ACTL6A	novel	coding
G18095.11	Hatchling_Carapace	novel_in_catalog	ACTL6A	novel	non_coding
G18095.12	Hatchling_Carapace	novel_in_catalog	ACTL6A	novel	coding
G18095.13	Hatchling_Brain,Hatchling_Carapace,Spinal_Cord,Testis	novel_in_catalog	ACTL6A	novel	coding
G18095.14	Sciatic_Nerve	novel_in_catalog	ACTL6A	novel	coding
G18095.15	Testis	novel_in_catalog	ACTL6A	novel	coding
G18095.16	Duodenum,Kidney,Lung	novel_in_catalog	ACTL6A	novel	coding
G18095.17	Hatchling_Brain,Hatchling_Carapace,Testis	novel_in_catalog	ACTL6A	novel	coding
G18095.18	Hatchling_Brain	novel_in_catalog	ACTL6A	novel	coding
G18095.19	Skeletal_Muscle,Testis	novel_in_catalog	ACTL6A	novel	coding
G18095.20	Testis	novel_in_catalog	ACTL6A	novel	coding
G18095.21	Lung	novel_in_catalog	ACTL6A	novel	coding
G18095.22	Hatchling_Carapace	novel_in_catalog	ACTL6A	novel	coding
G18095.23	Kidney	novel_in_catalog	ACTL6A	novel	coding
G18096.2	Kidney	full-splice_match	GNB4	XM_065556863.1	coding
G18096.4	Hatchling_Brain	novel_not_in_catalog	GNB4	novel	coding
G18096.6	Kidney	full-splice_match	GNB4	XM_008170668.4	coding
G18096.7	Skeletal_Muscle,Spinal_Cord	full-splice_match	GNB4	XM_008170668.4	coding
G10270.1	Hatchling_Carapace,Kidney	intergenic	novelGene_3759	novel	coding
G18098.1	Lung	full-splice_match	MFN1	XM_005285958.5	coding
G18098.11	Lung	novel_not_in_catalog	MFN1	novel	coding
G18098.12	Testis	novel_not_in_catalog	MFN1	novel	coding
G18098.13	Testis	novel_not_in_catalog	MFN1	novel	coding
G18098.14	Lung	novel_not_in_catalog	MFN1	novel	coding
G18098.15	Hatchling_Carapace,Testis	novel_not_in_catalog	MFN1	novel	coding
G18098.16	Testis	novel_not_in_catalog	MFN1	novel	coding
G18098.17	Testis	novel_not_in_catalog	MFN1	novel	coding
G18098.18	Hatchling_Brain,Hatchling_Kidney	novel_in_catalog	MFN1	novel	coding
G18098.19	Skeletal_Muscle	novel_not_in_catalog	MFN1	novel	coding
G18098.20	Hatchling_Carapace	novel_not_in_catalog	MFN1	novel	coding
G18098.21	Testis	novel_not_in_catalog	MFN1	novel	coding
G18098.22	Testis	novel_not_in_catalog	MFN1	novel	coding
G18098.23	Hatchling_Carapace	novel_not_in_catalog	MFN1	novel	coding
G18098.24	Kidney	novel_not_in_catalog	MFN1	novel	coding
G18098.25	Testis	novel_not_in_catalog	MFN1	novel	coding
G18098.26	Hatchling_Brain,Liver,Spinal_Cord,Testis	novel_not_in_catalog	MFN1	novel	coding
G18098.27	Skeletal_Muscle	novel_not_in_catalog	MFN1	novel	coding
G18098.28	Lung,Testis	novel_not_in_catalog	MFN1	novel	coding
G18098.29	Hatchling_Brain,Testis	novel_not_in_catalog	MFN1	novel	coding
G18098.30	Kidney,Testis	novel_not_in_catalog	MFN1	novel	coding
G18098.31	Brain,Testis	novel_not_in_catalog	MFN1	novel	coding
G18098.32	Testis	novel_not_in_catalog	MFN1	novel	coding
G18098.33	Lung	novel_in_catalog	MFN1	novel	coding
G18098.34	Skeletal_Muscle	novel_not_in_catalog	MFN1	novel	coding
G18098.35	Testis	novel_not_in_catalog	MFN1	novel	coding
G18098.36	Kidney	novel_not_in_catalog	MFN1	novel	coding
G18098.37	Spinal_Cord	novel_in_catalog	MFN1	novel	coding
G18098.38	Hatchling_Brain	novel_not_in_catalog	MFN1	novel	coding
G18098.39	Hatchling_Brain,Kidney	novel_in_catalog	MFN1	novel	coding
G18098.40	Hatchling_Brain,Hatchling_Carapace,Skeletal_Muscle	novel_in_catalog	MFN1	novel	coding
G18098.41	Hatchling_Brain	novel_in_catalog	MFN1	novel	coding
G18098.42	Hatchling_Brain	novel_in_catalog	MFN1	novel	coding
G18098.43	Hatchling_Carapace	novel_not_in_catalog	MFN1	novel	coding
G18098.44	Skeletal_Muscle	novel_in_catalog	MFN1	novel	coding
G18098.45	Hatchling_Kidney,Skeletal_Muscle	novel_not_in_catalog	MFN1	novel	coding
G18098.46	Hatchling_Brain,Skeletal_Muscle	novel_not_in_catalog	MFN1	novel	coding
G18098.47	Brain,Hatchling_Brain,Hatchling_Carapace,Kidney,Testis	novel_not_in_catalog	MFN1	novel	coding
G18098.48	Testis	novel_not_in_catalog	MFN1	novel	coding
G18098.49	Brain	novel_not_in_catalog	MFN1	novel	coding
G18098.50	Spinal_Cord	novel_not_in_catalog	MFN1	novel	coding
G18098.51	Testis	novel_not_in_catalog	MFN1	novel	coding
G18098.52	Hatchling_Brain	novel_not_in_catalog	MFN1	novel	coding
G18098.53	Hatchling_Carapace	novel_not_in_catalog	MFN1	novel	coding
G18098.54	Hatchling_Brain	novel_in_catalog	MFN1	novel	coding
G18098.55	Hatchling_Brain	novel_in_catalog	MFN1	novel	coding
G18098.56	Spinal_Cord	novel_not_in_catalog	MFN1	novel	coding
G18098.57	Hatchling_Brain,Spinal_Cord	novel_in_catalog	MFN1	novel	coding
G18098.58	Hatchling_Brain	novel_in_catalog	MFN1	novel	coding
G18098.59	Hatchling_Brain	novel_in_catalog	MFN1	novel	coding
G18098.60	Hatchling_Brain	novel_in_catalog	MFN1	novel	coding
G18098.61	Hatchling_Brain	novel_in_catalog	MFN1	novel	coding
G18098.62	Hatchling_Kidney	novel_not_in_catalog	MFN1	novel	coding
G18098.63	Hatchling_Carapace	novel_in_catalog	MFN1	novel	coding
G18098.64	Hatchling_Brain	novel_in_catalog	MFN1	novel	coding
G18098.65	Brain,Spinal_Cord	full-splice_match	MFN1	XM_005285958.5	coding
G18098.66	Liver	novel_in_catalog	MFN1	novel	coding
G18098.67	Spinal_Cord	novel_in_catalog	MFN1	novel	coding
G18099.7	Hatchling_Brain	novel_in_catalog	ZNF639	novel	coding
G18099.8	Testis	novel_not_in_catalog	ZNF639	novel	coding
G18099.9	Hatchling_Kidney	full-splice_match	ZNF639	XM_065556858.1	coding
G18099.10	Brain,Hatchling_Brain,Hatchling_Carapace	novel_in_catalog	ZNF639	novel	coding
G18099.11	Skeletal_Muscle	full-splice_match	ZNF639	XM_065556861.1	coding
G18099.12	Liver	full-splice_match	ZNF639	XM_065556858.1	coding
G18099.13	Duodenum	full-splice_match	ZNF639	XM_065556860.1	coding
G18100.2	Testis	full-splice_match	LOC122174024	XR_010590337.1	coding
G18101.3	Spinal_Cord	full-splice_match	PIK3CA	XM_005285954.5	coding
G18101.4	Kidney	novel_in_catalog	PIK3CA	novel	coding
G18102.1	Hatchling_Brain,Kidney	novel_in_catalog	ZMAT3	novel	coding
G18102.3	Hatchling_Carapace,Kidney	full-splice_match	ZMAT3	XM_005285949.5	coding
G18102.5	Brain,Skeletal_Muscle	full-splice_match	ZMAT3	XM_005285950.4	coding
G18102.6	Spinal_Cord	full-splice_match	ZMAT3	XM_005285949.5	coding
G18102.7	Hatchling_Brain,Hatchling_Carapace	novel_not_in_catalog	ZMAT3	novel	coding
G18102.8	Hatchling_Brain	novel_in_catalog	ZMAT3	novel	coding
G18103.14	Hatchling_Brain	novel_not_in_catalog	LOC101933933	novel	coding
G18103.15	Hatchling_Brain	novel_in_catalog	LOC101933933	novel	non_coding
G18105.11	Liver	novel_in_catalog	TBL1XR1	novel	coding
G18108.9	Hatchling_Carapace	full-splice_match	NAALADL2	XM_065557730.1	coding
G10270.2	Hatchling_Carapace,Spinal_Cord	intergenic	novelGene_3760	novel	coding
G10270.3	Hatchling_Carapace	intergenic	novelGene_3761	novel	coding
G7499.1	Hatchling_Brain	intergenic	novelGene_3779	novel	coding
G17554.1	Skeletal_Muscle	intergenic	novelGene_3784	novel	coding
G18119.7	Hatchling_Carapace	novel_not_in_catalog	ECT2	novel	coding
G18119.8	Testis	novel_not_in_catalog	ECT2	novel	coding
G18119.10	Hatchling_Brain	novel_not_in_catalog	ECT2	novel	coding
G18119.11	Hatchling_Brain	novel_in_catalog	ECT2	novel	coding
G18119.12	Brain	novel_in_catalog	ECT2	novel	coding
G18119.13	Hatchling_Carapace	novel_in_catalog	ECT2	novel	coding
G18119.14	Hatchling_Carapace	novel_in_catalog	ECT2	novel	coding
G18120.1	Brain,Hatchling_Carapace,Liver,Skeletal_Muscle	full-splice_match	NCEH1	XM_065557750.1	coding
G18120.4	Testis	novel_in_catalog	NCEH1	novel	coding
G18120.5	Spinal_Cord	full-splice_match	NCEH1	XM_065557750.1	coding
G18120.6	Kidney	novel_in_catalog	NCEH1	novel	coding
G18122.2	Kidney	full-splice_match	TNFSF10	XM_005315636.5	coding
G18122.3	Testis	novel_in_catalog	TNFSF10	novel	coding
G18124.5	Lung	novel_not_in_catalog	FNDC3B	novel	coding
G18124.6	Hatchling_Brain	novel_not_in_catalog	FNDC3B	novel	coding
G18124.7	Hatchling_Carapace	novel_not_in_catalog	FNDC3B	novel	coding
G18124.8	Kidney	novel_in_catalog	FNDC3B	novel	coding
G18124.9	Hatchling_Carapace	novel_in_catalog	FNDC3B	novel	coding
G18124.10	Hatchling_Carapace	novel_in_catalog	FNDC3B	novel	coding
G18126.10	Hatchling_Carapace,Spinal_Cord	full-splice_match	PLD1	XM_008164956.4	coding
G18126.11	Hatchling_Carapace	novel_in_catalog	PLD1	novel	coding
G18126.12	Brain	novel_in_catalog	PLD1	novel	non_coding
G18127.20	Hatchling_Brain	novel_in_catalog	TNIK	novel	coding
G18127.21	Hatchling_Carapace	novel_in_catalog	TNIK	novel	coding
G18127.24	Hatchling_Brain	novel_in_catalog	TNIK	novel	coding
G18127.25	Liver	novel_in_catalog	TNIK	novel	coding
G18129.2	Hatchling_Brain	novel_in_catalog	EIF5A2	novel	coding
G18129.3	Hatchling_Brain	novel_not_in_catalog	EIF5A2	novel	non_coding
G18129.4	Hatchling_Brain	novel_in_catalog	EIF5A2	novel	coding
G18129.5	Lung	novel_not_in_catalog	EIF5A2	novel	non_coding
G18129.6	Brain,Spinal_Cord	novel_in_catalog	EIF5A2	novel	coding
G18129.7	Testis	full-splice_match	EIF5A2	XM_005299254.4	coding
G18129.8	Hatchling_Carapace	novel_not_in_catalog	EIF5A2	novel	coding
G18129.9	Liver	full-splice_match	EIF5A2	XM_005299253.4	coding
G18129.10	Testis	novel_in_catalog	EIF5A2	novel	coding
G18129.11	Hatchling_Carapace	novel_in_catalog	EIF5A2	novel	coding
G18129.12	Lung	novel_in_catalog	EIF5A2	novel	coding
G18130.2	Brain	novel_in_catalog	RPL22L1	novel	non_coding
G18132.2	Hatchling_Brain	novel_not_in_catalog	SLC7A14	novel	coding
G18132.3	Brain	novel_in_catalog	SLC7A14	novel	coding
G18133.1	Brain	novel_not_in_catalog	CLDN11	novel	coding
G18133.2	Brain,Spinal_Cord,Testis	novel_not_in_catalog	CLDN11	novel	coding
G18134.1	Brain,Hatchling_Brain	novel_in_catalog	SKIL	novel	coding
G18134.5	Hatchling_Brain,Spinal_Cord	novel_in_catalog	SKIL	novel	coding
G18134.6	Hatchling_Carapace	full-splice_match	SKIL	XM_008164968.4	coding
G18134.7	Hatchling_Carapace	novel_in_catalog	SKIL	novel	coding
G18134.8	Spinal_Cord	full-splice_match	SKIL	XM_008164968.4	coding
G18135.3	Hatchling_Brain	novel_in_catalog	PRKCI	novel	coding
G18135.4	Hatchling_Brain	novel_in_catalog	PRKCI	novel	coding
G18135.5	Duodenum	full-splice_match	PRKCI	XM_005299245.5	coding
G18135.6	Kidney	novel_in_catalog	PRKCI	novel	coding
G18135.7	Hatchling_Carapace	novel_in_catalog	PRKCI	novel	coding
G18135.8	Lung	novel_in_catalog	PRKCI	novel	coding
G18135.9	Brain,Skeletal_Muscle,Testis	full-splice_match	PRKCI	XM_005299245.5	coding
G18135.10	Lung	novel_in_catalog	PRKCI	novel	coding
G18135.11	Hatchling_Brain	novel_in_catalog	PRKCI	novel	coding
G18135.12	Brain	novel_in_catalog	PRKCI	novel	coding
G18136.6	Hatchling_Brain	full-splice_match	PHC3	XM_005299241.5	coding
G18136.7	Spinal_Cord	full-splice_match	PHC3	XM_005299241.5	coding
G18136.8	Brain	full-splice_match	PHC3	XM_042853757.2	coding
G18139.4	Kidney	full-splice_match	GPR160	XM_024102607.3	coding
G18139.5	Hatchling_Carapace	full-splice_match	GPR160	XM_005299244.4	coding
G18139.6	Duodenum,Lung	full-splice_match	GPR160	XM_065557782.1	coding
G18139.7	Brain	full-splice_match	GPR160	XM_005299244.4	coding
G18140.5	Testis	novel_not_in_catalog	SEC62	novel	coding
G18140.6	Testis	novel_not_in_catalog	SEC62	novel	coding
G18140.7	Hatchling_Carapace	novel_not_in_catalog	SEC62	novel	coding
G18140.8	Hatchling_Carapace	novel_not_in_catalog	SEC62	novel	coding
G18140.9	Hatchling_Carapace	novel_not_in_catalog	SEC62	novel	coding
G18140.10	Hatchling_Brain	novel_in_catalog	SEC62	novel	coding
G18140.11	Hatchling_Brain	novel_in_catalog	SEC62	novel	coding
G18140.13	Hatchling_Brain	novel_in_catalog	SEC62	novel	coding
G18140.14	Hatchling_Brain	novel_in_catalog	SEC62	novel	coding
G18140.15	Hatchling_Brain	novel_not_in_catalog	SEC62	novel	non_coding
G18140.16	Liver	full-splice_match	SEC62	XM_005299240.5	coding
G18140.17	Hatchling_Brain	novel_in_catalog	SEC62	novel	coding
G18140.18	Hatchling_Brain	full-splice_match	SEC62	XM_042853755.2	coding
G18140.19	Hatchling_Brain,Testis	novel_in_catalog	SEC62	novel	coding
G18140.20	Hatchling_Carapace	full-splice_match	SEC62	XM_008164969.4	coding
G18140.21	Hatchling_Carapace	novel_in_catalog	SEC62	novel	coding
G18140.22	Hatchling_Carapace,Hatchling_Kidney	novel_in_catalog	SEC62	novel	non_coding
G18140.23	Hatchling_Brain	novel_in_catalog	SEC62	novel	coding
G18144.6	Testis	novel_in_catalog	LRRC34	novel	coding
G18144.8	Testis	novel_in_catalog	LRRC34	novel	coding
G18144.9	Testis	novel_not_in_catalog	LRRC34	novel	coding
G18144.10	Testis	novel_not_in_catalog	LRRC34	novel	coding
G18145.9	Hatchling_Carapace	novel_not_in_catalog	MYNN	novel	non_coding
G18145.10	Hatchling_Carapace,Lung	full-splice_match	MYNN	XM_005299236.5	coding
G18145.11	Hatchling_Brain	novel_in_catalog	MYNN	novel	non_coding
G18145.12	Brain	novel_not_in_catalog	MYNN	novel	coding
G18145.13	Testis	novel_in_catalog	MYNN	novel	coding
G18145.14	Lung	novel_in_catalog	MYNN	novel	coding
G18145.15	Lung	novel_in_catalog	MYNN	novel	non_coding
G18145.16	Testis	novel_in_catalog	MYNN	novel	coding
G18145.17	Hatchling_Carapace	novel_not_in_catalog	MYNN	novel	coding
G18145.18	Skeletal_Muscle	novel_not_in_catalog	MYNN	novel	coding
G18145.19	Testis	novel_in_catalog	MYNN	novel	coding
G18145.21	Testis	novel_not_in_catalog	MYNN	novel	coding
G18145.23	Skeletal_Muscle	novel_in_catalog	MYNN	novel	coding
G18145.24	Spinal_Cord	novel_not_in_catalog	MYNN	novel	coding
G18145.25	Hatchling_Brain	novel_in_catalog	MYNN	novel	coding
G18145.34	Hatchling_Brain	novel_not_in_catalog	MYNN	novel	coding
G18145.35	Hatchling_Carapace,Hatchling_Kidney	novel_in_catalog	MYNN	novel	coding
G18145.36	Testis	novel_not_in_catalog	MYNN	novel	coding
G18145.37	Kidney	novel_in_catalog	MYNN	novel	coding
G18145.38	Hatchling_Carapace	novel_in_catalog	MYNN	novel	non_coding
G18145.39	Spinal_Cord	novel_in_catalog	MYNN	novel	coding
G18145.40	Hatchling_Carapace	full-splice_match	MYNN	XM_065557789.1	coding
G18145.41	Spinal_Cord	novel_in_catalog	MYNN	novel	coding
G18145.42	Testis	novel_in_catalog	MYNN	novel	coding
G18145.43	Lung	novel_in_catalog	MYNN	novel	coding
G18149.8	Lung	novel_in_catalog	MECOM	novel	coding
G18149.12	Testis	novel_in_catalog	MECOM	novel	coding
G18149.14	Hatchling_Kidney	novel_in_catalog	MECOM	novel	coding
G18149.15	Kidney	novel_not_in_catalog	MECOM	novel	coding
G18149.16	Kidney,Lung,Spinal_Cord	novel_in_catalog	MECOM	novel	coding
G18149.17	Kidney	full-splice_match	MECOM	XM_005299230.4	coding
G18149.19	Kidney	novel_in_catalog	MECOM	novel	coding
G18149.21	Skeletal_Muscle	novel_in_catalog	MECOM	novel	coding
G18150.8	Kidney	novel_in_catalog	LOC101953726	novel	coding
G18150.9	Testis	novel_in_catalog	LOC101953726	novel	coding
G18151.4	Testis	novel_in_catalog	GOLIM4	novel	coding
G18151.5	Brain,Spinal_Cord	full-splice_match	GOLIM4	XM_065557817.1	coding
G18151.6	Spinal_Cord	novel_in_catalog	GOLIM4	novel	coding
G18151.8	Kidney	novel_in_catalog	GOLIM4	novel	coding
G18151.9	Liver	novel_in_catalog	GOLIM4	novel	coding
G18151.10	Testis	novel_in_catalog	GOLIM4	novel	coding
G18151.11	Lung	novel_in_catalog	GOLIM4	novel	coding
G18151.12	Spinal_Cord	full-splice_match	GOLIM4	XM_008164982.4	coding
G18151.13	Hatchling_Carapace	novel_in_catalog	GOLIM4	novel	coding
G18151.14	Skeletal_Muscle	fusion	GOLIM4_PDCD10	novel	coding
G18151.15	Liver	novel_in_catalog	GOLIM4	novel	coding
G18151.16	Liver	novel_in_catalog	GOLIM4	novel	coding
G18151.17	Hatchling_Carapace	novel_in_catalog	GOLIM4	novel	coding
G18151.18	Liver	novel_in_catalog	GOLIM4	novel	coding
G18151.19	Liver	novel_in_catalog	GOLIM4	novel	coding
G18151.20	Lung	novel_in_catalog	GOLIM4	novel	coding
G18151.21	Hatchling_Carapace	novel_in_catalog	GOLIM4	novel	coding
G18151.22	Liver	novel_in_catalog	GOLIM4	novel	coding
G18151.23	Testis	novel_in_catalog	GOLIM4	novel	coding
G18151.24	Liver	novel_in_catalog	GOLIM4	novel	coding
G18151.25	Liver	novel_in_catalog	GOLIM4	novel	coding
G18151.26	Liver	novel_in_catalog	GOLIM4	novel	coding
G18151.27	Spinal_Cord	novel_in_catalog	GOLIM4	novel	coding
G18151.28	Duodenum	novel_in_catalog	GOLIM4	novel	coding
G18151.29	Lung	novel_in_catalog	GOLIM4	novel	coding
G18151.31	Testis	novel_not_in_catalog	PDCD10	novel	coding
G18151.32	Hatchling_Carapace,Spinal_Cord,Testis	novel_in_catalog	PDCD10	novel	coding
G18151.33	Liver,Skeletal_Muscle,Testis	novel_not_in_catalog	PDCD10	novel	coding
G18151.34	Hatchling_Brain	novel_in_catalog	PDCD10	novel	coding
G18151.35	Testis	novel_not_in_catalog	PDCD10	novel	coding
G18151.36	Brain,Duodenum,Hatchling_Carapace,Skeletal_Muscle,Spinal_Cord,Testis	novel_not_in_catalog	PDCD10	novel	coding
G18151.37	Skeletal_Muscle	novel_not_in_catalog	PDCD10	novel	coding
G18151.38	Brain,Hatchling_Carapace	novel_in_catalog	PDCD10	novel	coding
G18151.39	Hatchling_Brain	novel_in_catalog	PDCD10	novel	coding
G18151.40	Brain	novel_not_in_catalog	PDCD10	novel	coding
G18151.42	Skeletal_Muscle	novel_not_in_catalog	PDCD10	novel	coding
G18151.43	Brain	novel_in_catalog	PDCD10	novel	coding
G18151.44	Brain	novel_not_in_catalog	PDCD10	novel	coding
G18151.45	Spinal_Cord	novel_not_in_catalog	PDCD10	novel	coding
G17572.1	Skeletal_Muscle	intergenic	novelGene_3788	novel	coding
G18153.1	Hatchling_Brain	full-splice_match	LOC101943397	XM_005299223.4	coding
G18153.4	Testis	fusion	SERPINI1_LOC101943397	novel	coding
G18153.5	Lung	fusion	LOC101943397_SERPINI1	novel	coding
G18153.6	Brain	novel_in_catalog	LOC101943397	novel	non_coding
G18153.7	Skeletal_Muscle,Testis	fusion	LOC101943397_SERPINI1	novel	coding
G18153.8	Liver	fusion	SERPINI1_LOC101943397	novel	coding
G18153.12	Hatchling_Brain	novel_not_in_catalog	SERPINI1	novel	coding
G18153.13	Kidney,Testis	novel_not_in_catalog	SERPINI1	novel	coding
G18153.14	Hatchling_Brain	novel_not_in_catalog	SERPINI1	novel	non_coding
G18153.15	Hatchling_Brain	novel_not_in_catalog	SERPINI1	novel	coding
G18153.16	Brain,Skeletal_Muscle,Spinal_Cord	full-splice_match	SERPINI1	XM_065557820.1	coding
G18153.17	Kidney	novel_in_catalog	SERPINI1	novel	coding
G18154.5	Brain	novel_in_catalog	WDR49	novel	coding
G18154.6	Kidney	full-splice_match	SERPINI2	XM_024102568.3	coding
G18155.3	Testis	novel_not_in_catalog	ZBBX	novel	coding
G18155.7	Skeletal_Muscle,Testis	novel_in_catalog	ZBBX	novel	coding
G18155.9	Brain,Testis	novel_in_catalog	ZBBX	novel	coding
G18155.10	Testis	novel_in_catalog	ZBBX	novel	coding
G18155.11	Skeletal_Muscle,Testis	novel_in_catalog	ZBBX	novel	coding
G18155.12	Testis	novel_in_catalog	ZBBX	novel	coding
G18155.13	Brain,Skeletal_Muscle	novel_not_in_catalog	ZBBX	novel	coding
G18155.14	Hatchling_Brain	novel_in_catalog	ZBBX	novel	coding
G18155.15	Testis	novel_in_catalog	ZBBX	novel	coding
G18155.16	Skeletal_Muscle,Testis	novel_in_catalog	ZBBX	novel	coding
G18155.18	Testis	novel_not_in_catalog	ZBBX	novel	coding
G18155.19	Hatchling_Brain,Lung	novel_in_catalog	ZBBX	novel	coding
G18155.21	Skeletal_Muscle,Testis	novel_in_catalog	ZBBX	novel	coding
G18155.22	Skeletal_Muscle,Testis	novel_in_catalog	ZBBX	novel	coding
G18155.23	Kidney	novel_in_catalog	ZBBX	novel	coding
G18155.24	Lung	novel_in_catalog	ZBBX	novel	coding
G18155.25	Hatchling_Brain	novel_in_catalog	ZBBX	novel	coding
G18155.26	Testis	novel_in_catalog	ZBBX	novel	coding
G18155.28	Skeletal_Muscle,Testis	novel_not_in_catalog	ZBBX	novel	coding
G18155.29	Skeletal_Muscle,Testis	novel_in_catalog	ZBBX	novel	coding
G18155.30	Testis	novel_in_catalog	ZBBX	novel	coding
G18155.34	Kidney,Skeletal_Muscle	novel_not_in_catalog	ZBBX	novel	coding
G18155.35	Lung	novel_in_catalog	ZBBX	novel	coding
G18155.36	Hatchling_Brain	novel_in_catalog	ZBBX	novel	non_coding
G18158.2	Testis	full-splice_match	BCHE	XM_005299204.4	coding
G18161.1	Skeletal_Muscle	novel_in_catalog	LOC112059091	novel	non_coding
G18163.3	Duodenum	novel_in_catalog	SI	novel	coding
G18175.1	Hatchling_Brain,Hatchling_Carapace,Testis	novel_in_catalog	NMD3	novel	coding
G18175.3	Hatchling_Carapace	novel_in_catalog	NMD3	novel	coding
G18175.4	Testis	novel_in_catalog	NMD3	novel	coding
G18175.5	Hatchling_Brain	novel_in_catalog	NMD3	novel	coding
G18175.6	Lung	novel_in_catalog	NMD3	novel	coding
G18175.7	Hatchling_Carapace	novel_in_catalog	NMD3	novel	coding
G18175.8	Hatchling_Carapace	novel_in_catalog	NMD3	novel	coding
G18175.9	Hatchling_Brain,Hatchling_Carapace	novel_in_catalog	NMD3	novel	coding
G18175.10	Hatchling_Brain	novel_in_catalog	NMD3	novel	coding
G18175.11	Sciatic_Nerve	full-splice_match	NMD3	XM_008164996.4	coding
G18175.12	Hatchling_Carapace	novel_in_catalog	NMD3	novel	coding
G18175.13	Testis	novel_in_catalog	NMD3	novel	coding
G18175.14	Duodenum	novel_in_catalog	NMD3	novel	coding
G18175.15	Hatchling_Carapace	novel_in_catalog	NMD3	novel	coding
G18175.16	Spinal_Cord	novel_in_catalog	NMD3	novel	non_coding
G8859.1	Kidney	intergenic	novelGene_3805	novel	coding
G7597.2	Brain	intergenic	novelGene_3806	novel	coding
G18179.2	Brain,Lung	full-splice_match	PPM1L	XM_042853714.2	coding
G18179.3	Kidney	full-splice_match	PPM1L	XM_042853714.2	coding
G10539.7	Hatchling_Carapace	intergenic	novelGene_3819	novel	coding
G18181.1	Duodenum,Hatchling_Carapace	novel_not_in_catalog	B3GALNT1	novel	coding
G18181.2	Brain	novel_not_in_catalog	B3GALNT1	novel	coding
G18181.3	Hatchling_Brain	novel_not_in_catalog	B3GALNT1	novel	coding
G18181.24	Skeletal_Muscle,Spinal_Cord	novel_not_in_catalog	B3GALNT1	novel	coding
G18181.25	Skeletal_Muscle	novel_not_in_catalog	B3GALNT1	novel	coding
G18181.26	Duodenum,Hatchling_Carapace	novel_not_in_catalog	B3GALNT1	novel	coding
G18181.27	Hatchling_Carapace	novel_in_catalog	B3GALNT1	novel	coding
G18181.28	Kidney	novel_in_catalog	B3GALNT1	novel	coding
G18181.29	Hatchling_Carapace	novel_not_in_catalog	B3GALNT1	novel	coding
G18181.30	Hatchling_Carapace	novel_not_in_catalog	B3GALNT1	novel	coding
G18181.31	Liver	novel_not_in_catalog	B3GALNT1	novel	coding
G18181.32	Skeletal_Muscle	novel_in_catalog	B3GALNT1	novel	coding
G18182.4	Lung	full-splice_match	ARL14	XM_065556880.1	coding
G18182.5	Brain	full-splice_match	ARL14	XM_065556880.1	coding
G18182.7	Testis	full-splice_match	ARL14	XM_065556879.1	coding
G18183.9	Hatchling_Brain	full-splice_match	KPNA4	XR_006175264.2	coding
G18183.10	Lung	novel_in_catalog	KPNA4	novel	coding
G18183.11	Hatchling_Carapace	novel_in_catalog	KPNA4	novel	coding
G18183.12	Testis	novel_in_catalog	KPNA4	novel	coding
G18183.13	Duodenum,Hatchling_Brain,Spinal_Cord	novel_in_catalog	KPNA4	novel	coding
G18183.14	Hatchling_Brain	full-splice_match	KPNA4	XR_010590342.1	coding
G18183.15	Testis	novel_in_catalog	KPNA4	novel	coding
G18183.16	Kidney	novel_in_catalog	KPNA4	novel	coding
G18183.17	Skeletal_Muscle	novel_in_catalog	KPNA4	novel	coding
G18183.18	Hatchling_Brain,Hatchling_Carapace	novel_in_catalog	KPNA4	novel	coding
G18183.19	Skeletal_Muscle	novel_in_catalog	KPNA4	novel	coding
G18183.20	Hatchling_Brain,Skeletal_Muscle	novel_in_catalog	KPNA4	novel	coding
G18183.21	Hatchling_Brain	novel_in_catalog	KPNA4	novel	coding
G18183.22	Testis	novel_in_catalog	KPNA4	novel	coding
G18183.23	Hatchling_Brain	novel_in_catalog	KPNA4	novel	coding
G18183.24	Spinal_Cord	novel_in_catalog	KPNA4	novel	coding
G18183.25	Hatchling_Brain	full-splice_match	KPNA4	XR_010590343.1	coding
G18183.26	Testis	full-splice_match	KPNA4	XR_010590344.1	coding
G18183.27	Lung	novel_in_catalog	KPNA4	novel	coding
G18183.28	Hatchling_Brain	novel_in_catalog	KPNA4	novel	coding
G18183.29	Skeletal_Muscle	novel_in_catalog	KPNA4	novel	coding
G18183.30	Lung	novel_in_catalog	KPNA4	novel	non_coding
G18183.31	Testis	novel_in_catalog	KPNA4	novel	non_coding
G18185.1	Brain,Kidney,Liver,Lung,Spinal_Cord,Testis	genic	LOC101933240	novel	coding
G18185.2	Hatchling_Carapace	full-splice_match	LOC101933240	XM_005299190.5	coding
G18186.2	Kidney	full-splice_match	TRIM59	XM_005299188.4	coding
G18187.1	Hatchling_Brain,Testis	novel_in_catalog	SMC4	novel	coding
G18187.6	Skeletal_Muscle	novel_in_catalog	SMC4	novel	coding
G18187.7	Spinal_Cord	novel_not_in_catalog	SMC4	novel	coding
G18187.8	Duodenum,Hatchling_Kidney,Testis	novel_in_catalog	SMC4	novel	coding
G18187.9	Lung	novel_in_catalog	SMC4	novel	coding
G18187.10	Brain	novel_in_catalog	SMC4	novel	coding
G18187.11	Kidney,Skeletal_Muscle	novel_in_catalog	SMC4	novel	coding
G18189.3	Spinal_Cord,Testis	novel_not_in_catalog	IFT80	novel	coding
G18189.5	Testis	novel_in_catalog	IFT80	novel	coding
G18189.6	Lung	novel_not_in_catalog	IFT80	novel	coding
G18189.7	Lung	novel_not_in_catalog	IFT80	novel	coding
G18189.8	Hatchling_Brain	novel_not_in_catalog	IFT80	novel	coding
G18189.11	Hatchling_Brain	novel_in_catalog	IFT80	novel	coding
G10539.17	Hatchling_Carapace	intergenic	novelGene_3820	novel	coding
G13486.2	Testis	intergenic	novelGene_3834	novel	coding
G17776.3	Skeletal_Muscle	genic_intron	novelGene_3845	novel	coding
G13555.1	Testis	intergenic	novelGene_3846	novel	coding
G13555.2	Testis	intergenic	novelGene_3847	novel	coding
G18193.2	Spinal_Cord	novel_not_in_catalog	LOC101943352	novel	coding
G18193.3	Testis	novel_not_in_catalog	LOC101943352	novel	coding
G18193.4	Kidney	novel_in_catalog	LOC101943352	novel	coding
G18193.5	Brain	novel_in_catalog	LOC101943352	novel	coding
G18193.6	Kidney	novel_in_catalog	LOC101943352	novel	coding
G18193.7	Hatchling_Brain	novel_in_catalog	LOC101943352	novel	coding
G18193.8	Brain	novel_in_catalog	LOC101943352	novel	coding
G18196.1	Brain,Hatchling_Brain	novel_in_catalog	SCHIP1	novel	coding
G18196.7	Hatchling_Brain	novel_in_catalog	SCHIP1	novel	coding
G18201.4	Brain,Hatchling_Carapace,Hatchling_Kidney,Kidney,Liver,Skeletal_Muscle,Spinal_Cord,Testis	novel_in_catalog	MFSD1	novel	coding
G18201.5	Testis	novel_not_in_catalog	MFSD1	novel	coding
G18201.6	Skeletal_Muscle	novel_not_in_catalog	MFSD1	novel	coding
G18201.7	Skeletal_Muscle	novel_not_in_catalog	MFSD1	novel	coding
G18201.8	Spinal_Cord,Testis	novel_not_in_catalog	MFSD1	novel	coding
G18201.9	Spinal_Cord	novel_in_catalog	MFSD1	novel	coding
G18201.10	Hatchling_Brain,Spinal_Cord	novel_in_catalog	MFSD1	novel	coding
G18201.11	Hatchling_Brain	novel_not_in_catalog	MFSD1	novel	coding
G18201.12	Hatchling_Carapace	novel_in_catalog	MFSD1	novel	coding
G18201.13	Brain	full-splice_match	MFSD1	XM_005287006.5	coding
G18201.14	Hatchling_Carapace	novel_in_catalog	MFSD1	novel	coding
G13555.3	Testis	intergenic	novelGene_3848	novel	coding
G18205.1	Testis	novel_in_catalog	GFM1	novel	coding
G18205.3	Hatchling_Carapace	novel_in_catalog	GFM1	novel	coding
G18205.4	Hatchling_Carapace	fusion	GFM1_MLF1	novel	coding
G18205.5	Testis	novel_in_catalog	GFM1	novel	coding
G18205.6	Brain,Testis	novel_in_catalog	GFM1	novel	coding
G18205.7	Duodenum	novel_in_catalog	GFM1	novel	coding
G18205.9	Kidney,Lung	novel_in_catalog	GFM1	novel	coding
G18205.10	Kidney,Testis	novel_in_catalog	GFM1	novel	coding
G18205.19	Hatchling_Brain	novel_not_in_catalog	MLF1	novel	coding
G18205.20	Hatchling_Brain,Hatchling_Carapace,Skeletal_Muscle	novel_not_in_catalog	MLF1	novel	coding
G18205.21	Hatchling_Brain,Hatchling_Carapace	novel_not_in_catalog	MLF1	novel	coding
G18205.22	Hatchling_Brain,Hatchling_Carapace,Hatchling_Kidney,Lung	novel_not_in_catalog	MLF1	novel	coding
G18205.23	Hatchling_Kidney	novel_not_in_catalog	MLF1	novel	coding
G18205.24	Hatchling_Carapace	novel_not_in_catalog	MLF1	novel	coding
G18205.25	Hatchling_Carapace,Testis	novel_not_in_catalog	MLF1	novel	coding
G18205.27	Hatchling_Brain,Hatchling_Carapace,Lung	novel_not_in_catalog	MLF1	novel	coding
G18205.28	Hatchling_Carapace	novel_not_in_catalog	MLF1	novel	coding
G18205.29	Hatchling_Carapace	novel_not_in_catalog	MLF1	novel	coding
G18205.30	Testis	novel_not_in_catalog	MLF1	novel	coding
G18205.31	Testis	novel_not_in_catalog	MLF1	novel	coding
G18205.32	Spinal_Cord	novel_not_in_catalog	MLF1	novel	coding
G18205.33	Hatchling_Carapace	novel_in_catalog	MLF1	novel	coding
G18205.34	Hatchling_Carapace	novel_not_in_catalog	MLF1	novel	coding
G18205.35	Skeletal_Muscle	full-splice_match	MLF1	XM_005286999.4	coding
G18205.36	Kidney	full-splice_match	MLF1	XM_065557846.1	coding
G18205.37	Testis	full-splice_match	MLF1	XM_005286999.4	coding
G18205.38	Brain	full-splice_match	MLF1	XM_005286998.5	coding
G18205.39	Lung	full-splice_match	MLF1	XM_005286999.4	coding
G18206.3	Hatchling_Carapace	novel_in_catalog	LXN	novel	coding
G18206.4	Hatchling_Carapace	novel_in_catalog	LXN	novel	coding
G18206.5	Testis	novel_in_catalog	LXN	novel	coding
G18207.2	Spinal_Cord,Testis	novel_in_catalog	RSRC1	novel	coding
G18207.3	Duodenum	novel_in_catalog	RSRC1	novel	coding
G18207.4	Liver	novel_in_catalog	RSRC1	novel	coding
G18207.5	Duodenum	novel_in_catalog	RSRC1	novel	coding
G18207.6	Hatchling_Brain	novel_in_catalog	RSRC1	novel	coding
G18207.7	Hatchling_Kidney,Testis	novel_in_catalog	RSRC1	novel	coding
G18207.8	Testis	novel_in_catalog	RSRC1	novel	coding
G18207.9	Brain,Hatchling_Carapace,Lung,Testis	novel_in_catalog	RSRC1	novel	coding
G18207.10	Hatchling_Carapace	novel_in_catalog	RSRC1	novel	coding
G18207.11	Lung	novel_in_catalog	RSRC1	novel	coding
G18207.12	Liver	novel_in_catalog	RSRC1	novel	coding
G18207.13	Kidney	novel_in_catalog	RSRC1	novel	non_coding
G18208.3	Brain	novel_in_catalog	SHOX2	novel	coding
G18209.12	Hatchling_Brain	novel_in_catalog	SLC66A1L	novel	coding
G18209.13	Brain	novel_in_catalog	SLC66A1L	novel	coding
G18209.14	Brain	novel_in_catalog	SLC66A1L	novel	coding
G18209.15	Testis	novel_in_catalog	SLC66A1L	novel	coding
G18209.16	Kidney,Testis	novel_in_catalog	SLC66A1L	novel	coding
G18209.17	Kidney	novel_in_catalog	SLC66A1L	novel	coding
G18209.18	Lung	novel_in_catalog	SLC66A1L	novel	coding
G18209.19	Hatchling_Carapace	novel_in_catalog	SLC66A1L	novel	coding
G18209.20	Skeletal_Muscle	novel_in_catalog	SLC66A1L	novel	coding
G18209.21	Spinal_Cord	novel_in_catalog	SLC66A1L	novel	coding
G18209.22	Hatchling_Carapace	full-splice_match	SLC66A1L	XM_065557850.1	coding
G18209.23	Duodenum	novel_in_catalog	SLC66A1L	novel	coding
G18209.24	Lung	full-splice_match	SLC66A1L	XM_065557853.1	coding
G18209.25	Testis	novel_in_catalog	SLC66A1L	novel	coding
G18209.26	Hatchling_Carapace	novel_in_catalog	SLC66A1L	novel	coding
G18209.27	Kidney	novel_in_catalog	SLC66A1L	novel	coding
G18209.28	Hatchling_Carapace,Lung,Testis	novel_in_catalog	SLC66A1L	novel	non_coding
G18209.29	Hatchling_Carapace	novel_in_catalog	SLC66A1L	novel	coding
G18209.30	Testis	novel_in_catalog	SLC66A1L	novel	non_coding
G18209.31	Testis	novel_in_catalog	SLC66A1L	novel	non_coding
G18209.32	Lung	novel_in_catalog	SLC66A1L	novel	coding
G18209.33	Hatchling_Carapace	novel_in_catalog	SLC66A1L	novel	non_coding
G18209.34	Brain	novel_in_catalog	SLC66A1L	novel	non_coding
G18210.1	Kidney	novel_not_in_catalog	VEPH1	novel	coding
G18210.5	Hatchling_Brain	novel_not_in_catalog	VEPH1	novel	coding
G18210.6	Hatchling_Brain	novel_not_in_catalog	VEPH1	novel	coding
G18210.12	Hatchling_Kidney	novel_not_in_catalog	VEPH1	novel	coding
G18213.2	Hatchling_Brain,Testis	novel_in_catalog	CCNL1	novel	coding
G18213.3	Duodenum,Liver,Skeletal_Muscle,Spinal_Cord,Testis	novel_in_catalog	CCNL1	novel	coding
G18213.4	Lung	novel_in_catalog	CCNL1	novel	coding
G18213.5	Skeletal_Muscle	novel_in_catalog	CCNL1	novel	coding
G18213.6	Hatchling_Brain,Kidney	novel_in_catalog	CCNL1	novel	coding
G18213.7	Brain	novel_in_catalog	CCNL1	novel	non_coding
G18213.8	Spinal_Cord	novel_in_catalog	CCNL1	novel	coding
G18213.9	Testis	novel_in_catalog	CCNL1	novel	coding
G10631.1	Hatchling_Carapace,Spinal_Cord	intergenic	novelGene_3850	novel	coding
G18215.3	Testis	novel_in_catalog	LEKR1	novel	coding
G18219.1	Testis	novel_not_in_catalog	SSR3	novel	coding
G18220.1	Spinal_Cord	novel_in_catalog	KCNAB1	novel	coding
G18220.9	Brain	novel_in_catalog	KCNAB1	novel	coding
G18220.10	Brain	novel_in_catalog	KCNAB1	novel	coding
G18220.11	Spinal_Cord	novel_in_catalog	KCNAB1	novel	coding
G18220.12	Brain,Hatchling_Brain	novel_in_catalog	KCNAB1	novel	coding
G18220.13	Brain	novel_in_catalog	KCNAB1	novel	coding
G18220.15	Hatchling_Brain	novel_in_catalog	KCNAB1	novel	coding
G18222.2	Hatchling_Kidney	novel_in_catalog	GMPS	novel	coding
G18222.3	Hatchling_Carapace	novel_in_catalog	GMPS	novel	non_coding
G18223.3	Hatchling_Brain	full-splice_match	SLC33A1	XM_005286972.5	coding
G18223.4	Hatchling_Carapace	novel_in_catalog	SLC33A1	novel	coding
G18223.5	Skeletal_Muscle	full-splice_match	SLC33A1	XM_005286972.5	coding
G18223.6	Lung	full-splice_match	SLC33A1	XM_005286972.5	coding
G18223.7	Spinal_Cord	fusion	C9H3orf33_SLC33A1	novel	coding
G18223.8	Hatchling_Brain	fusion	C9H3orf33_SLC33A1	novel	coding
G18223.9	Hatchling_Carapace	full-splice_match	SLC33A1	XM_005286972.5	coding
G18223.10	Hatchling_Carapace	novel_in_catalog	SLC33A1	novel	non_coding
G18223.13	Brain	novel_in_catalog	C9H3orf33	novel	coding
G18223.14	Spinal_Cord	novel_in_catalog	C9H3orf33	novel	coding
G18227.3	Skeletal_Muscle	novel_not_in_catalog	LOC112059097	novel	non_coding
G18227.7	Skeletal_Muscle	novel_not_in_catalog	LOC112059097	novel	non_coding
G18228.5	Kidney	novel_not_in_catalog	MME	novel	coding
G18228.6	Skeletal_Muscle	full-splice_match	MME	XM_008165041.4	coding
G18228.7	Kidney	full-splice_match	MME	XM_065557867.1	coding
G18228.8	Kidney	novel_in_catalog	MME	novel	coding
G18230.2	Brain,Skeletal_Muscle,Spinal_Cord	novel_in_catalog	DHX36	novel	coding
G18230.3	Hatchling_Brain	novel_in_catalog	DHX36	novel	coding
G18230.4	Hatchling_Brain	novel_in_catalog	DHX36	novel	coding
G18230.5	Spinal_Cord	novel_not_in_catalog	DHX36	novel	coding
G18230.6	Hatchling_Brain	novel_in_catalog	DHX36	novel	coding
G18230.7	Hatchling_Brain	novel_in_catalog	DHX36	novel	coding
G11767.1	Spinal_Cord,Testis	intergenic	novelGene_3854	novel	coding
G18239.1	Hatchling_Carapace	novel_in_catalog	P2RY1	novel	non_coding
G18239.2	Skeletal_Muscle	novel_in_catalog	P2RY1	novel	non_coding
G18239.3	Hatchling_Brain,Hatchling_Carapace	novel_in_catalog	P2RY1	novel	non_coding
G18239.4	Skeletal_Muscle	novel_in_catalog	P2RY1	novel	non_coding
G18239.5	Skeletal_Muscle,Spinal_Cord,Testis	novel_in_catalog	P2RY1	novel	non_coding
G18239.6	Skeletal_Muscle	novel_in_catalog	P2RY1	novel	non_coding
G18239.7	Skeletal_Muscle	novel_in_catalog	P2RY1	novel	non_coding
G18239.8	Hatchling_Carapace,Skeletal_Muscle	novel_in_catalog	P2RY1	novel	non_coding
G18239.9	Skeletal_Muscle	novel_in_catalog	P2RY1	novel	non_coding
G18239.17	Spinal_Cord	novel_in_catalog	P2RY1	novel	non_coding
G18239.18	Brain,Spinal_Cord	novel_in_catalog	P2RY1	novel	non_coding
G18239.19	Kidney	novel_in_catalog	P2RY1	novel	non_coding
G18239.20	Spinal_Cord	novel_in_catalog	P2RY1	novel	non_coding
G18239.21	Hatchling_Carapace	novel_in_catalog	P2RY1	novel	non_coding
G18239.22	Brain,Hatchling_Kidney	novel_in_catalog	P2RY1	novel	non_coding
G18239.23	Skeletal_Muscle	novel_in_catalog	P2RY1	novel	non_coding
G18239.24	Skeletal_Muscle	novel_in_catalog	P2RY1	novel	non_coding
G18239.25	Kidney	novel_in_catalog	P2RY1	novel	coding
G18239.26	Skeletal_Muscle	novel_in_catalog	P2RY1	novel	non_coding
G18239.27	Testis	novel_in_catalog	P2RY1	novel	non_coding
G18239.28	Kidney	novel_in_catalog	P2RY1	novel	non_coding
G18239.29	Skeletal_Muscle	novel_in_catalog	P2RY1	novel	non_coding
G18239.30	Skeletal_Muscle	novel_in_catalog	P2RY1	novel	non_coding
G18239.31	Skeletal_Muscle	novel_in_catalog	P2RY1	novel	non_coding
G18239.32	Skeletal_Muscle	novel_in_catalog	P2RY1	novel	non_coding
G18239.33	Skeletal_Muscle	novel_in_catalog	P2RY1	novel	non_coding
G18239.36	Brain,Hatchling_Brain,Hatchling_Carapace,Kidney,Lung,Skeletal_Muscle,Spinal_Cord	novel_in_catalog	P2RY1	novel	non_coding
G18239.37	Kidney	full-splice_match	P2RY1	XR_010590607.1	coding
G18239.38	Spinal_Cord	novel_in_catalog	P2RY1	novel	non_coding
G18239.39	Brain,Skeletal_Muscle	novel_in_catalog	P2RY1	novel	non_coding
G18239.40	Spinal_Cord	full-splice_match	P2RY1	XM_024102519.3	coding
G18242.51	Hatchling_Carapace	full-splice_match	MBNL1	XM_065557904.1	coding
G18242.52	Lung	full-splice_match	MBNL1	XM_024102594.3	coding
G18242.53	Hatchling_Carapace	full-splice_match	MBNL1	XM_065557895.1	coding
G18242.54	Kidney	full-splice_match	MBNL1	XM_024102595.3	coding
G18242.55	Spinal_Cord	full-splice_match	MBNL1	XM_065557895.1	coding
G18242.56	Testis	full-splice_match	MBNL1	XM_065557899.1	coding
G18242.57	Hatchling_Carapace	novel_in_catalog	MBNL1	novel	coding
G18242.58	Hatchling_Carapace	novel_in_catalog	MBNL1	novel	coding
G18242.59	Lung	novel_in_catalog	MBNL1	novel	coding
G18242.60	Hatchling_Carapace	novel_in_catalog	MBNL1	novel	coding
G18242.61	Lung	novel_in_catalog	MBNL1	novel	coding
G18242.62	Hatchling_Brain	novel_in_catalog	MBNL1	novel	coding
G18242.63	Kidney	novel_in_catalog	MBNL1	novel	coding
G18242.64	Hatchling_Brain	novel_in_catalog	MBNL1	novel	coding
G18242.65	Lung	novel_in_catalog	MBNL1	novel	coding
G18242.66	Skeletal_Muscle	novel_in_catalog	MBNL1	novel	coding
G18242.67	Skeletal_Muscle	novel_in_catalog	MBNL1	novel	coding
G18242.68	Spinal_Cord	novel_in_catalog	MBNL1	novel	coding
G18242.69	Kidney	novel_in_catalog	MBNL1	novel	coding
G18242.70	Lung	novel_in_catalog	MBNL1	novel	coding
G18242.71	Lung	novel_in_catalog	MBNL1	novel	coding
G18242.72	Hatchling_Carapace	novel_in_catalog	MBNL1	novel	coding
G18242.73	Spinal_Cord	novel_in_catalog	MBNL1	novel	coding
G18242.74	Hatchling_Carapace	novel_in_catalog	MBNL1	novel	coding
G18242.75	Lung	full-splice_match	MBNL1	XM_005286941.4	coding
G18242.76	Hatchling_Carapace	full-splice_match	MBNL1	XM_065557901.1	coding
G18242.77	Lung	novel_in_catalog	MBNL1	novel	coding
G18242.78	Liver	novel_in_catalog	MBNL1	novel	coding
G18242.79	Lung	novel_in_catalog	MBNL1	novel	coding
G18242.80	Lung,Skeletal_Muscle	novel_in_catalog	MBNL1	novel	coding
G18242.81	Lung	full-splice_match	MBNL1	XM_065557875.1	coding
G18242.82	Lung	novel_in_catalog	MBNL1	novel	coding
G18242.83	Skeletal_Muscle	full-splice_match	MBNL1	XM_065557875.1	coding
G18242.84	Kidney	full-splice_match	MBNL1	XM_065557875.1	coding
G18242.85	Hatchling_Brain	novel_in_catalog	MBNL1	novel	coding
G18242.86	Hatchling_Carapace	novel_in_catalog	MBNL1	novel	non_coding
G18245.5	Skeletal_Muscle,Spinal_Cord	novel_not_in_catalog	LOC101949538	novel	coding
G18245.6	Skeletal_Muscle,Spinal_Cord	novel_not_in_catalog	LOC101949538	novel	coding
G18245.7	Skeletal_Muscle,Spinal_Cord	novel_not_in_catalog	LOC101949538	novel	coding
G18245.8	Brain,Hatchling_Brain,Spinal_Cord	novel_in_catalog	LOC101949538	novel	coding
G18245.9	Skeletal_Muscle	novel_not_in_catalog	LOC101949538	novel	coding
G18245.10	Skeletal_Muscle	novel_not_in_catalog	LOC101949538	novel	coding
G18245.11	Lung,Testis	full-splice_match	LOC101949538	XM_005286937.5	coding
G18245.12	Hatchling_Carapace,Spinal_Cord	novel_in_catalog	LOC101949538	novel	coding
G18248.2	Hatchling_Brain	novel_in_catalog	IGSF10	novel	coding
G18249.7	Testis	full-splice_match	MED12L	XM_005286934.5	coding
G18250.4	Brain,Spinal_Cord	novel_in_catalog	P2RY12	novel	non_coding
G18250.5	Lung,Spinal_Cord	novel_in_catalog	P2RY12	novel	coding
G18250.6	Testis	novel_in_catalog	P2RY12	novel	coding
G18250.7	Hatchling_Brain	full-splice_match	P2RY12	XM_005286924.4	coding
G18250.9	Brain,Spinal_Cord,Testis	novel_in_catalog	P2RY12	novel	coding
G18250.10	Spinal_Cord	novel_in_catalog	P2RY12	novel	non_coding
G18250.11	Spinal_Cord	novel_in_catalog	P2RY12	novel	coding
G18250.12	Spinal_Cord	novel_in_catalog	P2RY12	novel	non_coding
G18250.13	Kidney	full-splice_match	P2RY12	XM_005286925.4	coding
G18250.14	Brain	novel_in_catalog	P2RY12	novel	coding
G18250.15	Kidney,Lung,Spinal_Cord,Testis	novel_in_catalog	P2RY12	novel	coding
G18250.16	Spinal_Cord	full-splice_match	P2RY12	XR_010590348.1	coding
G18250.17	Spinal_Cord	novel_not_in_catalog	P2RY12	novel	non_coding
G18253.2	Lung,Spinal_Cord	novel_in_catalog	P2RY14	novel	coding
G18261.1	Testis	novel_not_in_catalog	ERICH6	novel	coding
G18261.3	Brain	novel_not_in_catalog	ERICH6	novel	coding
G18261.4	Brain	novel_not_in_catalog	ERICH6	novel	coding
G18261.5	Kidney	novel_not_in_catalog	ERICH6	novel	coding
G18261.6	Spinal_Cord	novel_not_in_catalog	ERICH6	novel	coding
G18261.7	Brain	novel_not_in_catalog	ERICH6	novel	coding
G18261.8	Kidney	novel_not_in_catalog	ERICH6	novel	coding
G18261.9	Lung	novel_not_in_catalog	ERICH6	novel	coding
G18261.10	Duodenum,Kidney	novel_not_in_catalog	ERICH6	novel	coding
G18261.11	Kidney	novel_in_catalog	ERICH6	novel	coding
G18261.12	Skeletal_Muscle	full-splice_match	ERICH6	XM_005286919.3	coding
G18262.2	Hatchling_Carapace	novel_in_catalog	SELENOT	novel	coding
G18262.3	Hatchling_Kidney	full-splice_match	SELENOT	XM_005286918.5	coding
G18262.4	Hatchling_Carapace,Hatchling_Kidney	full-splice_match	SELENOT	XM_065556900.1	non_coding
G18262.6	Kidney	fusion	SELENOT_EIF2A	novel	coding
G18262.7	Brain,Duodenum,Hatchling_Brain,Hatchling_Carapace,Kidney,Liver,Skeletal_Muscle,Spinal_Cord	novel_in_catalog	SELENOT	novel	non_coding
G18262.8	Skeletal_Muscle	novel_in_catalog	SELENOT	novel	non_coding
G18262.9	Brain,Hatchling_Carapace,Lung,Skeletal_Muscle,Testis	novel_in_catalog	SELENOT	novel	coding
G18262.10	Skeletal_Muscle	novel_in_catalog	SELENOT	novel	non_coding
G18262.11	Brain,Hatchling_Carapace,Spinal_Cord	novel_in_catalog	SELENOT	novel	non_coding
G18262.12	Spinal_Cord	novel_in_catalog	SELENOT	novel	non_coding
G18262.17	Hatchling_Carapace,Testis	novel_not_in_catalog	EIF2A	novel	coding
G18262.18	Brain,Kidney,Skeletal_Muscle	novel_not_in_catalog	EIF2A	novel	coding
G18262.19	Hatchling_Carapace	novel_not_in_catalog	EIF2A	novel	coding
G18262.20	Lung	novel_not_in_catalog	EIF2A	novel	coding
G18262.21	Hatchling_Carapace	novel_not_in_catalog	EIF2A	novel	coding
G18262.22	Skeletal_Muscle	novel_not_in_catalog	EIF2A	novel	coding
G18262.23	Testis	novel_not_in_catalog	EIF2A	novel	coding
G18262.24	Spinal_Cord	novel_not_in_catalog	EIF2A	novel	coding
G18262.25	Lung	novel_in_catalog	EIF2A	novel	coding
G18262.26	Testis	novel_in_catalog	EIF2A	novel	coding
G18262.27	Hatchling_Brain	novel_in_catalog	EIF2A	novel	coding
G18262.28	Hatchling_Brain	novel_not_in_catalog	EIF2A	novel	coding
G18262.29	Skeletal_Muscle	novel_not_in_catalog	EIF2A	novel	coding
G18262.30	Skeletal_Muscle	novel_not_in_catalog	EIF2A	novel	coding
G18262.31	Skeletal_Muscle	novel_not_in_catalog	EIF2A	novel	coding
G18262.32	Skeletal_Muscle	novel_not_in_catalog	EIF2A	novel	coding
G18262.33	Spinal_Cord	novel_in_catalog	EIF2A	novel	coding
G18262.34	Hatchling_Carapace	novel_in_catalog	EIF2A	novel	coding
G18262.35	Spinal_Cord	full-splice_match	EIF2A	XM_005308218.5	coding
G18262.36	Kidney,Skeletal_Muscle	full-splice_match	EIF2A	XM_065556903.1	coding
G18262.37	Lung	novel_in_catalog	EIF2A	novel	coding
G18262.38	Lung	novel_in_catalog	EIF2A	novel	coding
G18262.39	Spinal_Cord	novel_in_catalog	EIF2A	novel	coding
G18262.40	Duodenum,Spinal_Cord	novel_in_catalog	EIF2A	novel	coding
G18262.41	Duodenum,Kidney	novel_in_catalog	EIF2A	novel	coding
G18262.42	Testis	novel_in_catalog	EIF2A	novel	coding
G18263.1	Duodenum,Hatchling_Carapace,Lung,Skeletal_Muscle,Testis	novel_in_catalog	SERP1	novel	coding
G18263.2	Brain,Duodenum,Hatchling_Brain,Hatchling_Carapace,Hatchling_Kidney,Kidney,Liver,Lung,Skeletal_Muscle,Spinal_Cord,Testis	novel_in_catalog	SERP1	novel	coding
G18263.3	Hatchling_Brain,Spinal_Cord,Testis	novel_in_catalog	SERP1	novel	coding
G18263.4	Hatchling_Brain,Testis	novel_in_catalog	SERP1	novel	coding
G18263.5	Duodenum	novel_in_catalog	SERP1	novel	coding
G18263.6	Testis	novel_in_catalog	SERP1	novel	coding
G18263.7	Liver	novel_in_catalog	SERP1	novel	coding
G13662.1	Testis	intergenic	novelGene_3862	novel	coding
G18269.1	Spinal_Cord	novel_in_catalog	LOC101947347	novel	coding
G18269.5	Skeletal_Muscle	novel_not_in_catalog	LOC101947347	novel	coding
G18269.6	Skeletal_Muscle	novel_in_catalog	LOC101947347	novel	coding
G18269.7	Skeletal_Muscle	novel_not_in_catalog	LOC101947347	novel	coding
G18269.8	Brain	novel_not_in_catalog	LOC101947347	novel	coding
G18269.9	Kidney,Skeletal_Muscle,Testis	novel_not_in_catalog	LOC101947347	novel	coding
G18269.10	Brain,Skeletal_Muscle	novel_not_in_catalog	LOC101947347	novel	coding
G18269.11	Skeletal_Muscle	novel_not_in_catalog	LOC101947347	novel	non_coding
G18269.12	Kidney	fusion	LOC101947347_RNF13	novel	coding
G18269.13	Brain,Skeletal_Muscle,Spinal_Cord,Testis	novel_in_catalog	LOC101947347	novel	coding
G18269.14	Skeletal_Muscle,Spinal_Cord	novel_in_catalog	LOC101947347	novel	coding
G18269.15	Brain	novel_in_catalog	RNF13	novel	non_coding
G18269.16	Sciatic_Nerve	novel_in_catalog	RNF13	novel	coding
G18269.19	Spinal_Cord	novel_in_catalog	RNF13	novel	coding
G18269.20	Hatchling_Brain	novel_in_catalog	RNF13	novel	coding
G18269.21	Spinal_Cord	novel_in_catalog	RNF13	novel	coding
G18269.22	Brain	novel_in_catalog	RNF13	novel	coding
G18269.23	Skeletal_Muscle	novel_in_catalog	RNF13	novel	coding
G18269.24	Spinal_Cord	novel_in_catalog	RNF13	novel	coding
G18269.25	Brain	novel_in_catalog	RNF13	novel	coding
G18269.26	Brain	novel_not_in_catalog	RNF13	novel	coding
G18269.27	Liver,Sciatic_Nerve	full-splice_match	RNF13	XM_005308214.4	coding
G18269.28	Hatchling_Carapace,Testis	full-splice_match	RNF13	XM_042853660.2	coding
G18269.29	Kidney	novel_in_catalog	RNF13	novel	coding
G18269.30	Brain,Hatchling_Carapace	novel_in_catalog	RNF13	novel	coding
G18269.31	Testis	novel_in_catalog	RNF13	novel	non_coding
G18269.32	Testis	novel_in_catalog	RNF13	novel	coding
G18269.33	Hatchling_Brain	novel_in_catalog	RNF13	novel	coding
G18269.34	Hatchling_Brain	novel_in_catalog	RNF13	novel	coding
G18269.35	Hatchling_Carapace,Spinal_Cord	novel_in_catalog	RNF13	novel	coding
G18270.1	Hatchling_Brain	novel_not_in_catalog	PFN2	novel	coding
G18270.4	Brain	novel_not_in_catalog	PFN2	novel	non_coding
G18270.5	Brain,Hatchling_Brain,Kidney,Lung,Skeletal_Muscle,Spinal_Cord	novel_in_catalog	PFN2	novel	non_coding
G18270.6	Skeletal_Muscle,Spinal_Cord	novel_in_catalog	PFN2	novel	non_coding
G18270.7	Brain,Duodenum,Hatchling_Brain,Hatchling_Carapace,Hatchling_Kidney,Kidney,Liver,Lung,Skeletal_Muscle,Spinal_Cord,Testis	novel_in_catalog	PFN2	novel	non_coding
G18270.8	Hatchling_Brain	novel_in_catalog	PFN2	novel	non_coding
G18270.9	Hatchling_Carapace	novel_in_catalog	PFN2	novel	non_coding
G18270.10	Brain,Hatchling_Brain,Hatchling_Carapace,Kidney,Spinal_Cord,Testis	novel_in_catalog	PFN2	novel	non_coding
G18270.11	Brain,Kidney,Skeletal_Muscle,Spinal_Cord	novel_in_catalog	PFN2	novel	non_coding
G18270.12	Kidney,Skeletal_Muscle	novel_in_catalog	PFN2	novel	non_coding
G18270.13	Spinal_Cord	novel_in_catalog	PFN2	novel	non_coding
G18270.14	Hatchling_Brain	novel_in_catalog	PFN2	novel	non_coding
G18270.15	Brain	novel_in_catalog	PFN2	novel	non_coding
G18272.1	Hatchling_Brain,Lung,Spinal_Cord	novel_in_catalog	ANKUB1	novel	coding
G18272.3	Brain	novel_not_in_catalog	ANKUB1	novel	coding
G18272.4	Brain	novel_in_catalog	ANKUB1	novel	coding
G18272.5	Brain,Liver	novel_in_catalog	ANKUB1	novel	coding
G18272.6	Hatchling_Brain	novel_in_catalog	ANKUB1	novel	coding
G18272.7	Lung	novel_in_catalog	ANKUB1	novel	coding
G18272.8	Brain	novel_in_catalog	ANKUB1	novel	coding
G18272.9	Brain,Lung	novel_in_catalog	ANKUB1	novel	coding
G18272.10	Brain	novel_in_catalog	ANKUB1	novel	coding
G18273.2	Hatchling_Carapace	novel_in_catalog	COMMD2	novel	coding
G18273.3	Brain,Hatchling_Carapace,Hatchling_Kidney,Kidney,Lung,Spinal_Cord	novel_in_catalog	COMMD2	novel	coding
G18274.2	Brain,Duodenum,Hatchling_Carapace,Lung,Testis	full-splice_match	LOC112060379	XR_002889680.3	non_coding
G18275.2	Brain	novel_in_catalog	WWTR1	novel	coding
G18275.3	Testis	novel_in_catalog	WWTR1	novel	coding
G18276.2	Duodenum,Liver	novel_not_in_catalog	TM4SF4	novel	coding
G18276.3	Lung	full-splice_match	TM4SF4	XM_005308208.4	coding
G18283.2	Skeletal_Muscle	fusion	TM4SF18_CP	novel	coding
G18283.3	Lung	fusion	TM4SF18_CP	novel	coding
G18283.4	Lung	fusion	TM4SF18_CP	novel	coding
G18283.5	Lung	fusion	TM4SF18_CP	novel	coding
G18283.6	Testis	fusion	CP_TM4SF18	novel	coding
G18283.7	Testis	fusion	CP_TM4SF18	novel	coding
G18283.9	Liver	novel_in_catalog	CP	novel	coding
G18283.10	Liver,Lung	novel_not_in_catalog	CP	novel	coding
G18283.11	Liver	novel_not_in_catalog	CP	novel	coding
G18283.12	Liver	novel_in_catalog	CP	novel	coding
G18283.13	Liver,Skeletal_Muscle	novel_in_catalog	CP	novel	coding
G18283.14	Liver	novel_in_catalog	CP	novel	coding
G18283.15	Liver	novel_in_catalog	CP	novel	coding
G18283.16	Liver	novel_in_catalog	CP	novel	coding
G18284.2	Testis	novel_not_in_catalog	HPS3	novel	coding
G18284.3	Testis	novel_not_in_catalog	HPS3	novel	coding
G18284.4	Hatchling_Brain	novel_in_catalog	HPS3	novel	coding
G18284.5	Testis	novel_in_catalog	HPS3	novel	coding
G18284.6	Brain,Hatchling_Carapace,Kidney	novel_in_catalog	HPS3	novel	coding
G18284.7	Hatchling_Brain	novel_in_catalog	HPS3	novel	coding
G18284.8	Hatchling_Brain	novel_in_catalog	HPS3	novel	coding
G18284.9	Hatchling_Brain	novel_not_in_catalog	HPS3	novel	coding
G18284.10	Hatchling_Brain	novel_in_catalog	HPS3	novel	coding
G18284.11	Spinal_Cord	full-splice_match	HPS3	XM_008176744.4	coding
G18284.12	Hatchling_Carapace	novel_in_catalog	HPS3	novel	coding
G18284.13	Lung	novel_in_catalog	HPS3	novel	coding
G18285.5	Testis	novel_in_catalog	LOC101933308	novel	coding
G18285.6	Testis	novel_not_in_catalog	LOC101933308	novel	coding
G18285.7	Testis	novel_in_catalog	LOC101933308	novel	coding
G18287.2	Hatchling_Carapace	novel_in_catalog	HLTF	novel	coding
G18287.4	Hatchling_Carapace	novel_not_in_catalog	HLTF	novel	coding
G18287.6	Testis	novel_in_catalog	HLTF	novel	coding
G18287.7	Hatchling_Carapace	novel_not_in_catalog	HLTF	novel	coding
G18287.8	Testis	novel_in_catalog	HLTF	novel	coding
G18287.9	Lung	full-splice_match	HLTF	XM_005312909.4	coding
G18287.10	Testis	full-splice_match	HLTF	XM_005312909.4	coding
G18287.11	Hatchling_Carapace	full-splice_match	HLTF	XM_005312909.4	coding
G18287.12	Lung	novel_in_catalog	HLTF	novel	coding
G18287.13	Kidney	novel_in_catalog	HLTF	novel	coding
G18287.14	Kidney	novel_in_catalog	HLTF	novel	coding
G18287.15	Spinal_Cord	novel_in_catalog	HLTF	novel	coding
G13668.1	Testis	intergenic	novelGene_3865	novel	coding
G18289.1	Spinal_Cord,Testis	novel_in_catalog	GYG1	novel	coding
G18289.2	Skeletal_Muscle	novel_in_catalog	GYG1	novel	coding
G18289.3	Kidney	novel_in_catalog	GYG1	novel	coding
G18289.4	Skeletal_Muscle	novel_in_catalog	GYG1	novel	coding
G18289.7	Spinal_Cord	novel_not_in_catalog	GYG1	novel	coding
G18289.8	Brain	novel_in_catalog	GYG1	novel	coding
G18289.9	Brain,Spinal_Cord	novel_in_catalog	GYG1	novel	coding
G18289.10	Skeletal_Muscle	novel_not_in_catalog	GYG1	novel	coding
G18289.12	Skeletal_Muscle	novel_in_catalog	GYG1	novel	coding
G18289.14	Hatchling_Carapace,Skeletal_Muscle	novel_in_catalog	GYG1	novel	coding
G18289.15	Brain,Hatchling_Brain,Skeletal_Muscle,Spinal_Cord	novel_in_catalog	GYG1	novel	coding
G18289.16	Hatchling_Brain,Skeletal_Muscle,Spinal_Cord	novel_in_catalog	GYG1	novel	coding
G18289.17	Brain,Skeletal_Muscle	novel_in_catalog	GYG1	novel	coding
G18289.18	Brain,Hatchling_Carapace,Kidney	novel_in_catalog	GYG1	novel	coding
G18289.19	Hatchling_Brain	novel_in_catalog	GYG1	novel	coding
G18289.20	Lung	novel_in_catalog	GYG1	novel	coding
G18289.21	Lung	novel_in_catalog	GYG1	novel	coding
G18293.4	Hatchling_Carapace	full-splice_match	AGTR1	XM_065557917.1	coding
G18293.5	Duodenum,Skeletal_Muscle	full-splice_match	AGTR1	XM_065557916.1	coding
G18293.6	Hatchling_Carapace	full-splice_match	AGTR1	XM_008171493.4	coding
G18301.2	Brain	novel_in_catalog	ZIC1	novel	coding
G18301.3	Brain	novel_in_catalog	ZIC1	novel	coding
G18302.3	Spinal_Cord	novel_not_in_catalog	ZIC4	novel	non_coding
G18302.5	Brain	full-splice_match	ZIC4	XM_065557919.1	coding
G18302.6	Spinal_Cord	novel_in_catalog	ZIC4	novel	coding
G18302.7	Spinal_Cord	novel_in_catalog	ZIC4	novel	non_coding
G18302.10	Spinal_Cord	novel_in_catalog	ZIC4	novel	non_coding
G18302.11	Spinal_Cord	novel_not_in_catalog	ZIC4	novel	non_coding
G18302.12	Brain	full-splice_match	ZIC4	XM_008171488.4	coding
G18302.13	Brain	novel_in_catalog	ZIC4	novel	coding
G18302.14	Brain	novel_in_catalog	ZIC4	novel	coding
G18302.15	Brain,Spinal_Cord	novel_in_catalog	ZIC4	novel	non_coding
G18302.16	Brain	novel_in_catalog	ZIC4	novel	coding
G18302.22	Brain	full-splice_match	ZIC4	XM_065557918.1	coding
G18302.25	Brain	full-splice_match	ZIC4	XM_005303288.5	coding
G18307.5	Duodenum	novel_in_catalog	LOC101949777	novel	coding
G18308.1	Hatchling_Carapace	novel_in_catalog	PLOD2	novel	coding
G18308.5	Hatchling_Carapace	novel_in_catalog	PLOD2	novel	coding
G18308.6	Hatchling_Brain	novel_in_catalog	PLOD2	novel	coding
G18308.7	Testis	novel_in_catalog	PLOD2	novel	coding
G18308.8	Lung	full-splice_match	PLOD2	XM_005303281.5	coding
G18308.9	Hatchling_Brain	novel_in_catalog	PLOD2	novel	coding
G18308.10	Kidney	novel_in_catalog	PLOD2	novel	coding
G18309.6	Testis	novel_in_catalog	LOC101948981	novel	non_coding
G18309.7	Kidney	novel_not_in_catalog	LOC101948981	novel	non_coding
G13678.1	Testis	intergenic	novelGene_3873	novel	coding
G18318.3	Hatchling_Brain	novel_not_in_catalog	DIPK2A	novel	coding
G18318.4	Hatchling_Brain	novel_not_in_catalog	DIPK2A	novel	coding
G18318.6	Hatchling_Brain,Kidney,Testis	novel_in_catalog	DIPK2A	novel	coding
G18320.1	Duodenum	full-splice_match	CHST2	XM_065557932.1	non_coding
G18321.1	Hatchling_Carapace	novel_in_catalog	U2SURP	novel	coding
G18321.2	Lung	full-splice_match	U2SURP	XM_065557940.1	coding
G18321.3	Kidney,Spinal_Cord	full-splice_match	U2SURP	XM_065557940.1	coding
G18321.4	Hatchling_Kidney	novel_in_catalog	U2SURP	novel	coding
G18321.5	Duodenum	full-splice_match	U2SURP	XM_065557936.1	coding
G18321.6	Hatchling_Carapace	novel_in_catalog	U2SURP	novel	coding
G18321.7	Lung	full-splice_match	U2SURP	XM_065557944.1	coding
G18321.8	Kidney	full-splice_match	U2SURP	XM_065557943.1	coding
G18321.9	Lung	novel_in_catalog	U2SURP	novel	coding
G18321.10	Hatchling_Kidney	full-splice_match	U2SURP	XM_065557940.1	coding
G18321.16	Brain,Lung	novel_not_in_catalog	U2SURP	novel	coding
G18321.17	Brain	novel_not_in_catalog	U2SURP	novel	coding
G18321.18	Hatchling_Brain	novel_in_catalog	U2SURP	novel	coding
G18321.19	Skeletal_Muscle	novel_not_in_catalog	U2SURP	novel	coding
G18321.20	Skeletal_Muscle	novel_not_in_catalog	U2SURP	novel	coding
G18321.21	Kidney	novel_not_in_catalog	U2SURP	novel	coding
G18321.22	Hatchling_Carapace,Spinal_Cord	novel_in_catalog	U2SURP	novel	coding
G18321.23	Hatchling_Brain	novel_in_catalog	U2SURP	novel	coding
G18321.24	Duodenum	novel_in_catalog	U2SURP	novel	coding
G18321.25	Skeletal_Muscle	novel_in_catalog	U2SURP	novel	coding
G18321.26	Duodenum	novel_in_catalog	U2SURP	novel	coding
G18321.27	Hatchling_Carapace	novel_in_catalog	U2SURP	novel	coding
G18321.28	Skeletal_Muscle	novel_not_in_catalog	U2SURP	novel	coding
G18321.29	Hatchling_Brain	novel_in_catalog	U2SURP	novel	coding
G18321.30	Lung	novel_not_in_catalog	U2SURP	novel	coding
G18321.31	Lung	novel_not_in_catalog	U2SURP	novel	coding
G18321.32	Lung	novel_in_catalog	U2SURP	novel	coding
G18321.33	Hatchling_Carapace	novel_not_in_catalog	U2SURP	novel	coding
G18321.34	Skeletal_Muscle	novel_in_catalog	U2SURP	novel	coding
G18321.35	Lung	novel_in_catalog	U2SURP	novel	coding
G18321.36	Hatchling_Carapace,Liver,Lung,Skeletal_Muscle	novel_in_catalog	U2SURP	novel	coding
G18321.37	Brain,Hatchling_Brain	novel_in_catalog	U2SURP	novel	coding
G18321.38	Hatchling_Brain	novel_in_catalog	U2SURP	novel	coding
G18321.39	Hatchling_Carapace	novel_in_catalog	U2SURP	novel	coding
G18321.40	Brain	novel_in_catalog	U2SURP	novel	coding
G18321.41	Duodenum,Skeletal_Muscle	novel_in_catalog	U2SURP	novel	coding
G18321.42	Kidney	novel_in_catalog	U2SURP	novel	coding
G18321.43	Lung	novel_in_catalog	U2SURP	novel	coding
G18321.44	Lung	novel_in_catalog	U2SURP	novel	coding
G18321.45	Skeletal_Muscle	novel_in_catalog	U2SURP	novel	coding
G18321.46	Lung	novel_in_catalog	U2SURP	novel	coding
G18321.47	Duodenum,Liver	novel_in_catalog	U2SURP	novel	coding
G18321.48	Hatchling_Carapace	novel_in_catalog	U2SURP	novel	coding
G18321.49	Hatchling_Carapace,Lung	novel_in_catalog	U2SURP	novel	coding
G18321.50	Brain	novel_in_catalog	U2SURP	novel	coding
G18321.51	Skeletal_Muscle	novel_in_catalog	U2SURP	novel	coding
G18321.52	Hatchling_Carapace	novel_in_catalog	U2SURP	novel	coding
G18321.53	Kidney	novel_in_catalog	U2SURP	novel	coding
G18321.54	Hatchling_Brain	novel_in_catalog	U2SURP	novel	coding
G18321.55	Brain	novel_in_catalog	U2SURP	novel	coding
G18321.56	Liver	novel_in_catalog	U2SURP	novel	coding
G18321.57	Testis	novel_in_catalog	U2SURP	novel	coding
G18321.58	Hatchling_Brain	novel_in_catalog	U2SURP	novel	coding
G18321.59	Duodenum	novel_in_catalog	U2SURP	novel	coding
G18321.60	Hatchling_Brain	novel_in_catalog	U2SURP	novel	coding
G18321.61	Hatchling_Brain	novel_in_catalog	U2SURP	novel	coding
G18321.62	Hatchling_Brain	novel_in_catalog	U2SURP	novel	coding
G18321.63	Hatchling_Carapace	novel_in_catalog	U2SURP	novel	coding
G18321.64	Lung	novel_in_catalog	U2SURP	novel	coding
G18321.65	Brain,Hatchling_Carapace	novel_in_catalog	U2SURP	novel	coding
G18321.66	Hatchling_Carapace,Liver	novel_in_catalog	U2SURP	novel	coding
G18321.67	Hatchling_Brain	novel_in_catalog	U2SURP	novel	coding
G18321.68	Lung	novel_in_catalog	U2SURP	novel	coding
G18321.69	Skeletal_Muscle	novel_in_catalog	U2SURP	novel	coding
G18321.70	Hatchling_Carapace	novel_in_catalog	U2SURP	novel	coding
G18321.71	Lung	novel_in_catalog	U2SURP	novel	coding
G18321.72	Hatchling_Carapace	novel_in_catalog	U2SURP	novel	coding
G18321.73	Duodenum	novel_in_catalog	U2SURP	novel	coding
G18321.74	Lung	novel_in_catalog	U2SURP	novel	non_coding
G18323.2	Lung	novel_in_catalog	PCOLCE2	novel	coding
G18324.3	Hatchling_Brain	novel_in_catalog	TRPC1	novel	coding
G18324.4	Brain	novel_in_catalog	TRPC1	novel	coding
G18324.5	Hatchling_Brain	novel_in_catalog	TRPC1	novel	coding
G18324.6	Lung	full-splice_match	TRPC1	XM_005303274.4	coding
G18325.4	Kidney	novel_in_catalog	PLS1	novel	coding
G18326.2	Hatchling_Brain	novel_in_catalog	ATR	novel	coding
G18326.3	Hatchling_Brain	novel_in_catalog	ATR	novel	coding
G18326.4	Hatchling_Carapace	novel_in_catalog	ATR	novel	coding
G18326.5	Testis	novel_in_catalog	ATR	novel	coding
G18326.6	Testis	novel_in_catalog	ATR	novel	coding
G18326.7	Hatchling_Brain	novel_in_catalog	ATR	novel	coding
G18327.5	Testis	novel_not_in_catalog	XRN1	novel	coding
G18327.7	Testis	full-splice_match	XRN1	XM_065556912.1	coding
G18327.8	Lung	novel_in_catalog	XRN1	novel	coding
G18327.9	Hatchling_Carapace	novel_in_catalog	XRN1	novel	coding
G18327.10	Hatchling_Carapace	novel_in_catalog	XRN1	novel	coding
G18327.11	Lung	full-splice_match	XRN1	XM_065556912.1	coding
G18327.12	Lung	full-splice_match	XRN1	XM_065556916.1	coding
G18327.13	Testis	novel_in_catalog	XRN1	novel	coding
G18327.14	Kidney	novel_in_catalog	XRN1	novel	coding
G18327.15	Duodenum	novel_in_catalog	XRN1	novel	coding
G6481.1	Liver	intergenic	novelGene_3875	novel	coding
G18329.2	Testis	novel_in_catalog	GK5	novel	coding
G18329.3	Testis	novel_in_catalog	GK5	novel	coding
G18329.4	Hatchling_Carapace	novel_in_catalog	GK5	novel	coding
G18329.5	Spinal_Cord	novel_in_catalog	GK5	novel	coding
G18329.6	Testis	novel_in_catalog	GK5	novel	coding
G18329.7	Brain	novel_in_catalog	GK5	novel	coding
G18329.8	Testis	novel_in_catalog	GK5	novel	coding
G18329.10	Liver	novel_in_catalog	GK5	novel	coding
G18331.6	Hatchling_Brain	novel_in_catalog	TFDP2	novel	coding
G18331.10	Testis	novel_in_catalog	TFDP2	novel	coding
G18331.11	Testis	full-splice_match	TFDP2	XM_005303265.3	coding
G18331.13	Skeletal_Muscle	novel_in_catalog	TFDP2	novel	coding
G18331.19	Brain	novel_in_catalog	TFDP2	novel	coding
G18332.1	Skeletal_Muscle	novel_in_catalog	ATP1B3	novel	coding
G18332.2	Hatchling_Brain,Spinal_Cord	novel_not_in_catalog	ATP1B3	novel	coding
G18332.3	Brain,Liver	novel_not_in_catalog	ATP1B3	novel	coding
G18332.4	Testis	novel_not_in_catalog	ATP1B3	novel	coding
G18332.5	Skeletal_Muscle	novel_not_in_catalog	ATP1B3	novel	coding
G18332.7	Testis	novel_not_in_catalog	ATP1B3	novel	coding
G18332.8	Spinal_Cord	novel_not_in_catalog	ATP1B3	novel	coding
G18332.9	Lung,Skeletal_Muscle,Testis	novel_not_in_catalog	ATP1B3	novel	coding
G18332.10	Hatchling_Brain,Hatchling_Carapace	novel_not_in_catalog	ATP1B3	novel	coding
G18332.11	Skeletal_Muscle	novel_not_in_catalog	ATP1B3	novel	coding
G18332.13	Duodenum,Spinal_Cord	novel_in_catalog	ATP1B3	novel	coding
G18332.14	Brain,Hatchling_Carapace,Kidney,Spinal_Cord,Testis	novel_not_in_catalog	ATP1B3	novel	coding
G18332.15	Skeletal_Muscle	novel_not_in_catalog	ATP1B3	novel	coding
G18332.16	Kidney	novel_not_in_catalog	ATP1B3	novel	coding
G17973.1	Skeletal_Muscle	intergenic	novelGene_3876	novel	coding
G18334.2	Hatchling_Carapace	fusion	GRK7_RNF7	novel	coding
G18334.6	Hatchling_Brain	novel_in_catalog	RNF7	novel	coding
G18335.3	Hatchling_Brain	novel_in_catalog	LOC101942318	novel	coding
G18336.2	Duodenum,Hatchling_Carapace,Hatchling_Kidney	full-splice_match	LOC135973682	XR_010590645.1	non_coding
G18337.5	Hatchling_Carapace	novel_not_in_catalog	RASA2	novel	coding
G18337.6	Hatchling_Brain	novel_not_in_catalog	RASA2	novel	coding
G18337.9	Hatchling_Brain	novel_in_catalog	RASA2	novel	coding
G18337.10	Testis	full-splice_match	RASA2	XM_005282616.5	coding
G18337.11	Hatchling_Brain	novel_in_catalog	RASA2	novel	coding
G18341.2	Testis	full-splice_match	FBXO36	XM_008165919.4	coding
G18344.1	Lung,Testis	full-splice_match	TRIP12	XM_008165915.4	coding
G18344.2	Hatchling_Carapace	novel_in_catalog	TRIP12	novel	coding
G18344.6	Testis	novel_in_catalog	TRIP12	novel	coding
G18344.7	Hatchling_Carapace,Spinal_Cord	full-splice_match	TRIP12	XM_008165917.4	coding
G18344.8	Testis	full-splice_match	TRIP12	XM_065556943.1	coding
G18344.9	Kidney	full-splice_match	TRIP12	XM_024103291.3	coding
G18344.22	Hatchling_Carapace	novel_in_catalog	TRIP12	novel	coding
G18344.23	Hatchling_Carapace	novel_in_catalog	TRIP12	novel	coding
G18344.24	Hatchling_Carapace	full-splice_match	TRIP12	XM_065556939.1	coding
G18344.25	Hatchling_Brain	novel_in_catalog	TRIP12	novel	non_coding
G18344.26	Hatchling_Carapace	novel_in_catalog	TRIP12	novel	coding
G18344.27	Hatchling_Carapace	novel_in_catalog	TRIP12	novel	coding
G18344.28	Hatchling_Brain	novel_in_catalog	TRIP12	novel	coding
G18344.29	Hatchling_Brain	full-splice_match	TRIP12	XM_008165917.4	coding
G18344.30	Testis	novel_in_catalog	TRIP12	novel	coding
G18344.31	Hatchling_Carapace	novel_in_catalog	TRIP12	novel	coding
G18344.32	Hatchling_Brain	novel_in_catalog	TRIP12	novel	coding
G18344.33	Hatchling_Brain	novel_in_catalog	TRIP12	novel	coding
G18344.34	Hatchling_Brain	novel_in_catalog	TRIP12	novel	coding
G18344.35	Hatchling_Carapace	novel_in_catalog	TRIP12	novel	coding
G18344.36	Kidney	full-splice_match	TRIP12	XM_008165918.4	coding
G18344.37	Hatchling_Carapace	novel_in_catalog	TRIP12	novel	coding
G18344.39	Hatchling_Brain	novel_in_catalog	TRIP12	novel	coding
G18344.40	Hatchling_Brain,Hatchling_Carapace,Skeletal_Muscle	novel_in_catalog	TRIP12	novel	coding
G18344.41	Hatchling_Kidney	novel_in_catalog	TRIP12	novel	coding
G18344.42	Hatchling_Brain	novel_in_catalog	TRIP12	novel	coding
G18344.43	Hatchling_Brain	novel_in_catalog	TRIP12	novel	coding
G18344.44	Hatchling_Brain,Hatchling_Kidney,Skeletal_Muscle	novel_in_catalog	TRIP12	novel	coding
G18344.45	Hatchling_Kidney	novel_in_catalog	TRIP12	novel	coding
G18344.46	Lung	novel_in_catalog	TRIP12	novel	coding
G18344.47	Testis	novel_in_catalog	TRIP12	novel	coding
G18345.3	Brain,Hatchling_Brain,Spinal_Cord	novel_in_catalog	DNER	novel	coding
G18345.4	Brain	novel_in_catalog	DNER	novel	coding
G18345.5	Spinal_Cord	novel_in_catalog	DNER	novel	coding
G18345.6	Testis	novel_in_catalog	DNER	novel	coding
G18345.7	Brain	novel_in_catalog	DNER	novel	coding
G18351.5	Hatchling_Brain	full-splice_match	SPHKAP	XM_008165910.4	coding
G18351.6	Brain,Hatchling_Brain,Spinal_Cord	novel_in_catalog	SPHKAP	novel	coding
G18351.7	Hatchling_Brain	novel_in_catalog	SPHKAP	novel	coding
G18351.8	Hatchling_Brain	novel_in_catalog	SPHKAP	novel	coding
G18351.9	Hatchling_Brain	novel_in_catalog	SPHKAP	novel	coding
G18351.10	Brain	novel_in_catalog	SPHKAP	novel	coding
G18351.11	Hatchling_Brain	novel_in_catalog	SPHKAP	novel	coding
G18351.14	Hatchling_Brain	novel_in_catalog	SPHKAP	novel	coding
G18351.15	Hatchling_Brain	novel_not_in_catalog	SPHKAP	novel	coding
G18351.16	Brain	novel_in_catalog	SPHKAP	novel	coding
G18351.17	Brain,Duodenum,Hatchling_Brain,Kidney,Spinal_Cord	novel_in_catalog	SPHKAP	novel	coding
G18351.18	Brain	novel_in_catalog	SPHKAP	novel	coding
G18351.19	Brain	novel_in_catalog	SPHKAP	novel	coding
G18351.20	Hatchling_Brain	novel_in_catalog	SPHKAP	novel	coding
G18351.22	Brain	novel_in_catalog	SPHKAP	novel	coding
G18352.2	Hatchling_Brain	fusion	LOC122174017_DAW1	novel	coding
G18352.4	Brain	fusion	LOC122174017_DAW1	novel	coding
G18352.8	Kidney	novel_not_in_catalog	DAW1	novel	non_coding
G18352.9	Spinal_Cord	novel_not_in_catalog	DAW1	novel	coding
G18355.2	Brain	fusion	AGFG1_LOC101936400	novel	coding
G18355.31	Spinal_Cord	novel_in_catalog	AGFG1	novel	coding
G18355.32	Testis	novel_not_in_catalog	AGFG1	novel	coding
G18355.33	Duodenum,Lung	novel_in_catalog	AGFG1	novel	coding
G18355.34	Brain,Hatchling_Brain	novel_in_catalog	AGFG1	novel	coding
G18355.35	Spinal_Cord	novel_in_catalog	AGFG1	novel	coding
G18355.36	Hatchling_Brain	novel_in_catalog	AGFG1	novel	coding
G18355.37	Sciatic_Nerve,Spinal_Cord	novel_in_catalog	AGFG1	novel	coding
G18355.38	Sciatic_Nerve,Spinal_Cord	novel_in_catalog	AGFG1	novel	coding
G18355.39	Hatchling_Brain	novel_not_in_catalog	AGFG1	novel	coding
G18355.40	Hatchling_Brain,Sciatic_Nerve	novel_in_catalog	AGFG1	novel	coding
G18355.41	Brain	novel_in_catalog	AGFG1	novel	coding
G18355.42	Hatchling_Carapace	novel_not_in_catalog	AGFG1	novel	coding
G18355.43	Kidney	novel_in_catalog	AGFG1	novel	coding
G18355.44	Brain,Duodenum,Spinal_Cord	novel_in_catalog	AGFG1	novel	coding
G18355.45	Brain	novel_in_catalog	AGFG1	novel	coding
G18355.46	Brain	novel_in_catalog	AGFG1	novel	coding
G18355.47	Brain	novel_in_catalog	AGFG1	novel	coding
G18356.2	Hatchling_Carapace,Spinal_Cord	novel_in_catalog	SLC19A3	novel	coding
G18356.4	Kidney	novel_in_catalog	SLC19A3	novel	coding
G18356.5	Hatchling_Brain	novel_in_catalog	SLC19A3	novel	coding
G18356.6	Hatchling_Brain	novel_in_catalog	SLC19A3	novel	coding
G18356.7	Brain,Lung,Spinal_Cord	novel_in_catalog	SLC19A3	novel	coding
G18356.8	Spinal_Cord	novel_in_catalog	SLC19A3	novel	coding
G18356.9	Brain	novel_in_catalog	SLC19A3	novel	coding
G18356.10	Brain	full-splice_match	SLC19A3	XM_024103244.3	coding
G18357.2	Brain,Hatchling_Brain,Kidney,Testis	novel_in_catalog	MRPL44	novel	coding
G18357.3	Kidney,Lung,Skeletal_Muscle,Spinal_Cord,Testis	novel_in_catalog	MRPL44	novel	coding
G18358.1	Testis	novel_in_catalog	MFF	novel	coding
G18358.2	Brain,Hatchling_Brain	novel_not_in_catalog	MFF	novel	coding
G18358.12	Brain	novel_not_in_catalog	MFF	novel	non_coding
G18358.13	Brain,Hatchling_Brain,Spinal_Cord	novel_not_in_catalog	MFF	novel	coding
G18358.14	Brain,Hatchling_Brain,Spinal_Cord	novel_not_in_catalog	MFF	novel	coding
G18358.15	Skeletal_Muscle	novel_not_in_catalog	MFF	novel	coding
G18358.20	Testis	novel_not_in_catalog	MFF	novel	coding
G18358.23	Hatchling_Brain	novel_not_in_catalog	MFF	novel	coding
G18358.24	Testis	novel_not_in_catalog	MFF	novel	non_coding
G18358.25	Brain	full-splice_match	MFF	XM_065557995.1	coding
G18358.26	Lung	full-splice_match	MFF	XM_065558003.1	coding
G18359.6	Brain	novel_in_catalog	COL4A3	novel	coding
G950.1	Hatchling_Carapace	intergenic	novelGene_388	novel	coding
G18361.1	Liver	novel_in_catalog	COL4A4	novel	coding
G18361.2	Kidney	novel_in_catalog	COL4A4	novel	coding
G18361.3	Liver	novel_in_catalog	COL4A4	novel	coding
G18361.6	Hatchling_Brain	novel_in_catalog	COL4A4	novel	coding
G18361.8	Liver	novel_in_catalog	COL4A4	novel	coding
G18361.9	Duodenum	novel_in_catalog	COL4A4	novel	coding
G18365.5	Hatchling_Carapace	novel_in_catalog	RHBDD1	novel	coding
G18365.6	Liver,Skeletal_Muscle	full-splice_match	RHBDD1	XM_024103273.3	coding
G18365.10	Testis	novel_in_catalog	RHBDD1	novel	coding
G18365.11	Kidney,Lung	full-splice_match	RHBDD1	XM_005282571.4	coding
G18365.12	Testis	novel_in_catalog	RHBDD1	novel	coding
G18365.13	Testis	novel_in_catalog	RHBDD1	novel	coding
G18365.14	Hatchling_Brain	full-splice_match	RHBDD1	XM_024103273.3	coding
G18365.15	Brain	full-splice_match	RHBDD1	XM_024103273.3	coding
G18365.16	Kidney	full-splice_match	RHBDD1	XM_065558009.1	coding
G18366.10	Testis	novel_in_catalog	IRS1	novel	coding
G18366.11	Kidney	novel_in_catalog	IRS1	novel	non_coding
G13742.1	Testis	intergenic	novelGene_3883	novel	coding
G18372.1	Skeletal_Muscle	genic	LOC112059214	novel	coding
G18373.2	Spinal_Cord	novel_in_catalog	LOC112059213	novel	non_coding
G9075.1	Kidney	intergenic	novelGene_3894	novel	coding
G18376.4	Hatchling_Brain	novel_in_catalog	NYAP2	novel	coding
G18376.5	Hatchling_Brain	novel_in_catalog	NYAP2	novel	coding
G18377.13	Hatchling_Brain	novel_in_catalog	DOCK10	novel	coding
G18377.14	Hatchling_Brain	novel_in_catalog	DOCK10	novel	coding
G18377.17	Kidney	novel_in_catalog	DOCK10	novel	coding
G18377.18	Hatchling_Carapace	novel_in_catalog	DOCK10	novel	coding
G18377.19	Lung	novel_in_catalog	DOCK10	novel	coding
G18377.20	Testis	novel_in_catalog	DOCK10	novel	coding
G18377.21	Skeletal_Muscle	novel_in_catalog	DOCK10	novel	coding
G18377.22	Hatchling_Carapace	novel_in_catalog	DOCK10	novel	coding
G18377.23	Brain	novel_in_catalog	DOCK10	novel	coding
G18378.2	Brain	novel_in_catalog	LOC101952801	novel	coding
G18378.3	Hatchling_Brain	novel_in_catalog	LOC101952801	novel	coding
G18379.4	Hatchling_Brain	novel_not_in_catalog	CUL3	novel	coding
G18379.5	Spinal_Cord	novel_in_catalog	CUL3	novel	coding
G18379.6	Hatchling_Brain	novel_in_catalog	CUL3	novel	coding
G18379.8	Liver	full-splice_match	CUL3	XM_005282559.5	coding
G18379.9	Skeletal_Muscle,Spinal_Cord	novel_in_catalog	CUL3	novel	coding
G18379.10	Lung	full-splice_match	CUL3	XM_042853590.2	coding
G18379.11	Lung	novel_not_in_catalog	CUL3	novel	coding
G18379.12	Spinal_Cord	novel_in_catalog	CUL3	novel	coding
G18379.13	Testis	full-splice_match	CUL3	XM_005282559.5	coding
G18379.14	Hatchling_Carapace	novel_in_catalog	CUL3	novel	coding
G18379.15	Brain	novel_in_catalog	CUL3	novel	coding
G18379.16	Hatchling_Carapace	novel_in_catalog	CUL3	novel	coding
G18380.5	Spinal_Cord	full-splice_match	FAM124B	XM_024103231.3	coding
G18380.6	Lung	full-splice_match	FAM124B	XM_024103230.3	coding
G18383.3	Brain	novel_in_catalog	SERPINE2	novel	coding
G18383.5	Lung,Spinal_Cord	novel_not_in_catalog	SERPINE2	novel	coding
G18383.6	Spinal_Cord,Testis	novel_in_catalog	SERPINE2	novel	coding
G18383.7	Spinal_Cord	novel_not_in_catalog	SERPINE2	novel	coding
G18383.8	Spinal_Cord,Testis	novel_not_in_catalog	SERPINE2	novel	coding
G18383.9	Spinal_Cord	novel_not_in_catalog	SERPINE2	novel	coding
G18383.10	Spinal_Cord,Testis	novel_in_catalog	SERPINE2	novel	coding
G18383.11	Testis	novel_in_catalog	SERPINE2	novel	coding
G18383.12	Brain,Hatchling_Carapace,Lung,Skeletal_Muscle,Spinal_Cord,Testis	novel_not_in_catalog	SERPINE2	novel	coding
G18383.13	Hatchling_Carapace,Kidney,Lung,Spinal_Cord,Testis	novel_not_in_catalog	SERPINE2	novel	coding
G18383.14	Kidney	novel_not_in_catalog	SERPINE2	novel	coding
G18383.15	Spinal_Cord	novel_not_in_catalog	SERPINE2	novel	coding
G18383.16	Brain,Hatchling_Brain,Skeletal_Muscle,Spinal_Cord	novel_not_in_catalog	SERPINE2	novel	coding
G18383.17	Spinal_Cord	novel_not_in_catalog	SERPINE2	novel	coding
G18383.18	Spinal_Cord	novel_not_in_catalog	SERPINE2	novel	coding
G18383.19	Spinal_Cord	novel_not_in_catalog	SERPINE2	novel	coding
G18383.20	Brain,Hatchling_Brain,Hatchling_Carapace,Spinal_Cord,Testis	novel_not_in_catalog	SERPINE2	novel	coding
G18383.21	Brain,Hatchling_Brain,Spinal_Cord	novel_in_catalog	SERPINE2	novel	coding
G18383.22	Spinal_Cord	novel_in_catalog	SERPINE2	novel	coding
G18383.23	Brain,Spinal_Cord,Testis	novel_in_catalog	SERPINE2	novel	coding
G18383.24	Spinal_Cord	novel_not_in_catalog	SERPINE2	novel	coding
G18383.25	Hatchling_Brain,Spinal_Cord,Testis	novel_in_catalog	SERPINE2	novel	coding
G18383.26	Brain,Hatchling_Carapace,Testis	novel_in_catalog	SERPINE2	novel	coding
G18383.27	Brain,Hatchling_Brain,Hatchling_Carapace,Kidney,Spinal_Cord,Testis	novel_in_catalog	SERPINE2	novel	coding
G18383.28	Spinal_Cord	novel_not_in_catalog	SERPINE2	novel	coding
G18383.29	Spinal_Cord	novel_not_in_catalog	SERPINE2	novel	coding
G18383.30	Testis	novel_in_catalog	SERPINE2	novel	coding
G18383.31	Hatchling_Brain,Lung,Testis	novel_in_catalog	SERPINE2	novel	coding
G18383.32	Lung	full-splice_match	SERPINE2	XM_065558025.1	coding
G18383.33	Spinal_Cord	novel_not_in_catalog	SERPINE2	novel	coding
G18383.34	Kidney	novel_not_in_catalog	SERPINE2	novel	coding
G18384.2	Hatchling_Brain	novel_in_catalog	WDFY1	novel	coding
G18384.3	Hatchling_Carapace	novel_in_catalog	WDFY1	novel	coding
G18384.4	Hatchling_Brain,Hatchling_Carapace,Testis	novel_in_catalog	WDFY1	novel	coding
G18384.5	Skeletal_Muscle	novel_in_catalog	WDFY1	novel	coding
G18384.6	Hatchling_Brain,Hatchling_Carapace,Liver,Skeletal_Muscle,Spinal_Cord,Testis	novel_in_catalog	WDFY1	novel	coding
G18384.7	Brain	novel_in_catalog	WDFY1	novel	coding
G18384.8	Brain,Hatchling_Carapace	novel_in_catalog	WDFY1	novel	coding
G18384.9	Hatchling_Brain,Hatchling_Carapace,Hatchling_Kidney,Kidney,Lung,Spinal_Cord,Testis	novel_in_catalog	WDFY1	novel	coding
G18384.10	Hatchling_Carapace	novel_in_catalog	WDFY1	novel	coding
G18384.11	Duodenum	full-splice_match	WDFY1	XM_005282546.5	coding
G18384.12	Hatchling_Carapace,Lung	novel_in_catalog	WDFY1	novel	coding
G18384.13	Hatchling_Carapace,Liver,Testis	novel_in_catalog	WDFY1	novel	coding
G18384.14	Hatchling_Carapace	novel_in_catalog	WDFY1	novel	coding
G18384.15	Skeletal_Muscle	fusion	WDFY1_AP1S3	novel	coding
G18384.16	Hatchling_Carapace	novel_in_catalog	WDFY1	novel	coding
G18384.17	Kidney	novel_in_catalog	WDFY1	novel	coding
G18384.18	Testis	novel_in_catalog	WDFY1	novel	coding
G18384.19	Testis	novel_in_catalog	WDFY1	novel	coding
G18384.20	Spinal_Cord	novel_in_catalog	WDFY1	novel	coding
G18384.21	Hatchling_Brain	novel_in_catalog	WDFY1	novel	coding
G18384.25	Hatchling_Carapace	novel_in_catalog	AP1S3	novel	non_coding
G18384.26	Hatchling_Brain	fusion	SCG2_AP1S3	novel	coding
G18384.27	Hatchling_Carapace	full-splice_match	AP1S3	XM_065558026.1	coding
G18384.28	Hatchling_Carapace	novel_not_in_catalog	AP1S3	novel	non_coding
G18384.29	Hatchling_Kidney	full-splice_match	AP1S3	XM_005282545.5	coding
G18384.30	Lung	full-splice_match	AP1S3	XM_005282545.5	coding
G18384.32	Hatchling_Brain	novel_not_in_catalog	SCG2	novel	coding
G18387.11	Skeletal_Muscle	novel_not_in_catalog	ACSL3	novel	non_coding
G18387.12	Brain,Kidney,Spinal_Cord	full-splice_match	ACSL3	XM_005282540.5	coding
G18387.13	Testis	full-splice_match	ACSL3	XM_065558030.1	coding
G18387.14	Testis	full-splice_match	ACSL3	XM_065558028.1	coding
G18387.15	Kidney	full-splice_match	ACSL3	XM_065558029.1	coding
G18387.16	Skeletal_Muscle,Testis	full-splice_match	ACSL3	XM_065558032.1	coding
G18387.17	Duodenum,Lung,Sciatic_Nerve,Spinal_Cord	full-splice_match	ACSL3	XM_005282538.2	coding
G18387.18	Brain,Duodenum,Hatchling_Carapace,Liver,Lung,Skeletal_Muscle,Spinal_Cord	full-splice_match	ACSL3	XM_005282539.4	coding
G18387.19	Hatchling_Carapace	novel_in_catalog	ACSL3	novel	coding
G18387.20	Hatchling_Brain	novel_in_catalog	ACSL3	novel	coding
G18387.21	Testis	full-splice_match	ACSL3	XM_065558033.1	coding
G18387.22	Spinal_Cord	novel_in_catalog	ACSL3	novel	coding
G18387.25	Hatchling_Carapace	novel_in_catalog	ACSL3	novel	coding
G18387.26	Hatchling_Carapace,Testis	novel_in_catalog	ACSL3	novel	coding
G18387.27	Hatchling_Brain	novel_in_catalog	ACSL3	novel	coding
G18387.28	Hatchling_Brain	novel_in_catalog	ACSL3	novel	coding
G18387.29	Hatchling_Carapace	novel_in_catalog	ACSL3	novel	coding
G18387.30	Hatchling_Carapace	novel_not_in_catalog	ACSL3	novel	coding
G18387.31	Hatchling_Carapace	novel_in_catalog	ACSL3	novel	coding
G18387.32	Hatchling_Carapace	novel_in_catalog	ACSL3	novel	coding
G18387.33	Liver	fusion	MOGAT1_LOC101947717_ACSL3	novel	coding
G18387.35	Testis	fusion	LOC101947717_MOGAT1	novel	coding
G18387.37	Brain,Duodenum,Hatchling_Brain,Kidney	novel_in_catalog	MOGAT1	novel	coding
G18391.1	Hatchling_Brain	novel_in_catalog	FARSB	novel	coding
G18391.3	Spinal_Cord	full-splice_match	FARSB	XM_065558035.1	coding
G18391.4	Testis	novel_in_catalog	FARSB	novel	coding
G18391.6	Hatchling_Brain,Liver	novel_in_catalog	FARSB	novel	coding
G18391.8	Lung,Spinal_Cord	novel_in_catalog	FARSB	novel	coding
G18391.10	Hatchling_Brain	full-splice_match	FARSB	XM_065558036.1	coding
G18391.11	Skeletal_Muscle	novel_in_catalog	FARSB	novel	coding
G18391.12	Brain,Hatchling_Carapace	novel_not_in_catalog	FARSB	novel	coding
G18391.13	Hatchling_Carapace	novel_in_catalog	FARSB	novel	coding
G18391.14	Testis	fusion	LOC135973700_FARSB	novel	coding
G18391.15	Skeletal_Muscle	novel_in_catalog	FARSB	novel	coding
G18391.16	Skeletal_Muscle	novel_in_catalog	FARSB	novel	coding
G18391.17	Kidney	novel_in_catalog	FARSB	novel	coding
G18391.18	Skeletal_Muscle	novel_in_catalog	FARSB	novel	coding
G18391.19	Duodenum,Hatchling_Brain,Liver,Lung	full-splice_match	FARSB	XM_042853581.2	coding
G18391.20	Skeletal_Muscle	novel_in_catalog	FARSB	novel	coding
G18391.21	Skeletal_Muscle	novel_in_catalog	FARSB	novel	coding
G18391.22	Hatchling_Brain	full-splice_match	FARSB	XM_005282535.3	coding
G18391.23	Liver,Testis	novel_in_catalog	FARSB	novel	coding
G18391.24	Spinal_Cord	novel_in_catalog	FARSB	novel	coding
G18391.25	Kidney	novel_in_catalog	FARSB	novel	coding
G18391.26	Skeletal_Muscle,Testis	novel_in_catalog	FARSB	novel	coding
G18391.27	Brain	novel_in_catalog	FARSB	novel	coding
G18392.3	Kidney	novel_in_catalog	SGPP2	novel	coding
G18395.2	Sciatic_Nerve,Skeletal_Muscle	full-splice_match	RNF228	XM_065558045.1	non_coding
G18396.2	Hatchling_Brain	novel_in_catalog	PAX3	novel	coding
G18396.3	Brain	novel_in_catalog	PAX3	novel	coding
G18396.4	Brain,Spinal_Cord	novel_in_catalog	PAX3	novel	coding
G18396.5	Brain	novel_in_catalog	PAX3	novel	coding
G18396.6	Brain,Spinal_Cord	novel_in_catalog	PAX3	novel	coding
G18396.7	Brain	novel_in_catalog	PAX3	novel	coding
G18397.5	Hatchling_Carapace	novel_in_catalog	EPHA4	novel	coding
G18397.6	Hatchling_Carapace	novel_not_in_catalog	EPHA4	novel	coding
G18397.7	Hatchling_Brain	novel_not_in_catalog	EPHA4	novel	coding
G18397.8	Hatchling_Brain	novel_in_catalog	EPHA4	novel	coding
G18397.9	Hatchling_Carapace	novel_in_catalog	EPHA4	novel	coding
G209.1	Skeletal_Muscle	genic_intron	novelGene_39	novel	coding
G18405.3	Brain,Spinal_Cord	novel_in_catalog	LOC135973705	novel	coding
G18408.1	Hatchling_Brain,Hatchling_Carapace	novel_not_in_catalog	PXYLP1	novel	coding
G18408.2	Hatchling_Brain,Hatchling_Carapace	novel_in_catalog	PXYLP1	novel	coding
G18408.6	Hatchling_Brain	novel_not_in_catalog	PXYLP1	novel	coding
G18408.7	Hatchling_Brain,Hatchling_Carapace,Kidney,Skeletal_Muscle	novel_in_catalog	PXYLP1	novel	coding
G18408.8	Hatchling_Brain	novel_not_in_catalog	PXYLP1	novel	coding
G18409.2	Brain,Spinal_Cord	full-splice_match	SLC25A36	XM_005282524.5	coding
G18409.3	Hatchling_Brain,Hatchling_Carapace	novel_in_catalog	SLC25A36	novel	coding
G18409.4	Hatchling_Brain	novel_in_catalog	SLC25A36	novel	coding
G18409.5	Hatchling_Brain,Hatchling_Carapace	novel_in_catalog	SLC25A36	novel	coding
G18409.8	Hatchling_Brain	novel_not_in_catalog	SLC25A36	novel	coding
G18409.9	Testis	novel_not_in_catalog	SLC25A36	novel	coding
G18409.10	Hatchling_Brain	novel_not_in_catalog	SLC25A36	novel	coding
G18409.11	Testis	novel_not_in_catalog	SLC25A36	novel	coding
G18409.12	Hatchling_Brain	novel_in_catalog	SLC25A36	novel	coding
G18409.13	Brain,Lung	full-splice_match	SLC25A36	XM_005282525.4	coding
G18409.14	Testis	novel_in_catalog	SLC25A36	novel	coding
G18409.15	Skeletal_Muscle	novel_in_catalog	SLC25A36	novel	coding
G18409.16	Skeletal_Muscle	full-splice_match	SLC25A36	XM_005282525.4	coding
G18409.17	Hatchling_Brain	novel_in_catalog	SLC25A36	novel	coding
G18410.13	Kidney	novel_in_catalog	SPSB4	novel	non_coding
G18410.15	Brain,Duodenum	novel_in_catalog	SPSB4	novel	non_coding
G18416.2	Spinal_Cord	novel_in_catalog	CLSTN2	novel	coding
G18419.4	Kidney	fusion	RBP1_NMNAT3	novel	coding
G18419.5	Hatchling_Carapace	novel_in_catalog	NMNAT3	novel	non_coding
G18419.6	Duodenum,Hatchling_Brain,Hatchling_Carapace,Hatchling_Kidney,Kidney,Skeletal_Muscle,Spinal_Cord,Testis	novel_in_catalog	NMNAT3	novel	non_coding
G18419.7	Brain,Duodenum,Hatchling_Kidney,Kidney,Lung,Skeletal_Muscle,Spinal_Cord,Testis	novel_in_catalog	NMNAT3	novel	coding
G18419.8	Kidney	fusion	RBP1_NMNAT3	novel	coding
G18419.9	Kidney	novel_in_catalog	NMNAT3	novel	coding
G18419.10	Brain,Kidney,Skeletal_Muscle	novel_in_catalog	NMNAT3	novel	coding
G18419.11	Duodenum	full-splice_match	NMNAT3	XM_005282518.5	coding
G18419.12	Testis	novel_in_catalog	NMNAT3	novel	non_coding
G18419.13	Kidney	novel_in_catalog	NMNAT3	novel	coding
G18420.4	Duodenum	novel_in_catalog	RBP2	novel	non_coding
G9116.1	Kidney	intergenic	novelGene_3912	novel	coding
G18423.5	Lung,Skeletal_Muscle	novel_in_catalog	COPB2	novel	coding
G18423.6	Kidney,Skeletal_Muscle	novel_in_catalog	COPB2	novel	coding
G18423.7	Hatchling_Carapace	novel_in_catalog	COPB2	novel	coding
G18423.8	Duodenum,Hatchling_Carapace	novel_in_catalog	COPB2	novel	coding
G18423.9	Hatchling_Kidney	novel_in_catalog	COPB2	novel	coding
G18423.10	Brain	novel_in_catalog	COPB2	novel	coding
G18423.11	Brain	novel_in_catalog	COPB2	novel	coding
G18423.12	Testis	novel_in_catalog	COPB2	novel	coding
G18423.13	Testis	novel_in_catalog	COPB2	novel	coding
G18423.14	Hatchling_Carapace	novel_in_catalog	COPB2	novel	coding
G18423.15	Spinal_Cord	novel_in_catalog	COPB2	novel	coding
G18423.16	Lung	novel_in_catalog	COPB2	novel	coding
G18423.17	Hatchling_Carapace,Lung,Skeletal_Muscle	novel_in_catalog	COPB2	novel	coding
G18423.18	Testis	novel_in_catalog	COPB2	novel	coding
G18423.19	Brain	novel_in_catalog	COPB2	novel	coding
G18423.20	Hatchling_Carapace,Hatchling_Kidney,Testis	full-splice_match	COPB2	XR_006175215.2	coding
G18423.21	Liver	full-splice_match	COPB2	XM_042853571.2	coding
G18423.22	Lung,Skeletal_Muscle,Testis	novel_in_catalog	COPB2	novel	coding
G18423.23	Hatchling_Carapace	novel_in_catalog	COPB2	novel	coding
G18423.24	Hatchling_Brain	novel_in_catalog	COPB2	novel	coding
G18423.25	Testis	novel_in_catalog	COPB2	novel	coding
G18423.26	Sciatic_Nerve	full-splice_match	COPB2	XM_008165842.4	coding
G18423.27	Lung	novel_in_catalog	COPB2	novel	coding
G18423.28	Skeletal_Muscle	novel_in_catalog	COPB2	novel	coding
G18423.29	Duodenum	novel_in_catalog	COPB2	novel	coding
G18423.30	Hatchling_Carapace	novel_in_catalog	COPB2	novel	coding
G18424.2	Spinal_Cord	novel_not_in_catalog	MRPS22	novel	coding
G18424.3	Brain	novel_in_catalog	MRPS22	novel	coding
G18424.5	Hatchling_Carapace	novel_in_catalog	MRPS22	novel	coding
G18424.6	Brain	novel_in_catalog	MRPS22	novel	coding
G18424.7	Spinal_Cord	novel_in_catalog	MRPS22	novel	coding
G18424.8	Hatchling_Carapace	novel_in_catalog	MRPS22	novel	coding
G18428.5	Lung	full-splice_match	PIK3CB	XM_005282507.5	coding
G18428.6	Hatchling_Brain	novel_not_in_catalog	PIK3CB	novel	coding
G18428.7	Testis	novel_not_in_catalog	PIK3CB	novel	coding
G18428.11	Lung	novel_not_in_catalog	PIK3CB	novel	coding
G18428.12	Testis	novel_not_in_catalog	PIK3CB	novel	coding
G18428.15	Hatchling_Carapace	novel_not_in_catalog	PIK3CB	novel	coding
G18428.17	Lung	novel_not_in_catalog	PIK3CB	novel	coding
G18428.18	Hatchling_Brain	novel_in_catalog	PIK3CB	novel	coding
G18428.19	Hatchling_Brain	novel_not_in_catalog	PIK3CB	novel	coding
G18428.20	Hatchling_Brain	full-splice_match	PIK3CB	XM_042853566.2	coding
G18428.21	Testis	novel_not_in_catalog	PIK3CB	novel	coding
G18428.22	Kidney	novel_not_in_catalog	PIK3CB	novel	coding
G18428.23	Hatchling_Carapace	novel_not_in_catalog	PIK3CB	novel	coding
G18428.27	Hatchling_Brain,Spinal_Cord	novel_in_catalog	PIK3CB	novel	coding
G18428.28	Lung	novel_in_catalog	PIK3CB	novel	coding
G11889.1	Sciatic_Nerve	genic_intron	novelGene_392	novel	coding
G18433.17	Hatchling_Carapace	novel_not_in_catalog	PER2	novel	coding
G18433.18	Hatchling_Brain	novel_not_in_catalog	PER2	novel	coding
G18433.19	Hatchling_Carapace	novel_not_in_catalog	PER2	novel	coding
G18433.22	Kidney	novel_not_in_catalog	PER2	novel	coding
G18433.23	Hatchling_Brain	novel_not_in_catalog	PER2	novel	coding
G18433.25	Hatchling_Carapace,Kidney,Testis	novel_not_in_catalog	PER2	novel	coding
G18433.26	Hatchling_Carapace	novel_not_in_catalog	PER2	novel	coding
G18433.29	Hatchling_Brain	novel_not_in_catalog	PER2	novel	coding
G18433.32	Testis	full-splice_match	PER2	XM_065556975.1	coding
G18433.34	Lung	full-splice_match	PER2	XM_065556968.1	coding
G18433.35	Hatchling_Carapace	novel_not_in_catalog	PER2	novel	coding
G18433.36	Hatchling_Brain	full-splice_match	PER2	XM_065556972.1	coding
G18433.37	Lung	novel_in_catalog	PER2	novel	coding
G18433.38	Brain	full-splice_match	PER2	XM_065556972.1	coding
G18433.39	Testis	novel_in_catalog	PER2	novel	coding
G18433.40	Brain	novel_not_in_catalog	PER2	novel	coding
G18433.42	Hatchling_Carapace	novel_not_in_catalog	PER2	novel	coding
G18433.43	Hatchling_Carapace	novel_not_in_catalog	PER2	novel	coding
G18433.44	Testis	novel_not_in_catalog	PER2	novel	coding
G18433.45	Hatchling_Carapace	novel_not_in_catalog	PER2	novel	coding
G18433.51	Hatchling_Carapace	novel_not_in_catalog	PER2	novel	coding
G18433.53	Hatchling_Brain	novel_not_in_catalog	PER2	novel	coding
G18433.54	Hatchling_Carapace	novel_not_in_catalog	PER2	novel	coding
G18433.55	Spinal_Cord	novel_in_catalog	PER2	novel	coding
G18433.56	Hatchling_Carapace	novel_not_in_catalog	PER2	novel	coding
G18433.57	Hatchling_Carapace	novel_not_in_catalog	PER2	novel	coding
G18433.58	Testis	novel_in_catalog	PER2	novel	coding
G18433.59	Hatchling_Brain,Hatchling_Carapace,Kidney,Testis	novel_not_in_catalog	PER2	novel	coding
G18433.63	Lung	novel_in_catalog	PER2	novel	coding
G18433.64	Hatchling_Brain	novel_in_catalog	PER2	novel	non_coding
G18434.2	Skeletal_Muscle	fusion	LOC135973494_LOC122174011	novel	coding
G18435.1	Hatchling_Brain,Hatchling_Carapace,Hatchling_Kidney,Skeletal_Muscle	novel_in_catalog	LOC101938139	novel	coding
G18435.3	Hatchling_Brain	novel_in_catalog	LOC101938139	novel	coding
G18435.4	Hatchling_Brain	novel_in_catalog	LOC101938139	novel	coding
G18435.5	Hatchling_Carapace	novel_in_catalog	LOC101938139	novel	coding
G13978.1	Testis	intergenic	novelGene_3932	novel	coding
G9157.1	Hatchling_Brain,Kidney	intergenic	novelGene_3933	novel	coding
G18439.5	Brain	novel_in_catalog	CAB39	novel	coding
G18439.6	Skeletal_Muscle	novel_in_catalog	CAB39	novel	coding
G18439.7	Lung	novel_in_catalog	CAB39	novel	coding
G18439.8	Hatchling_Brain	novel_not_in_catalog	CAB39	novel	coding
G18439.9	Skeletal_Muscle	novel_in_catalog	CAB39	novel	coding
G18439.11	Lung	novel_not_in_catalog	CAB39	novel	coding
G18439.12	Hatchling_Carapace	novel_not_in_catalog	CAB39	novel	coding
G18439.13	Hatchling_Brain	novel_not_in_catalog	CAB39	novel	coding
G18439.14	Hatchling_Brain,Lung	novel_in_catalog	CAB39	novel	coding
G18439.15	Skeletal_Muscle	novel_not_in_catalog	CAB39	novel	coding
G18439.16	Hatchling_Carapace	novel_not_in_catalog	CAB39	novel	coding
G18439.17	Hatchling_Brain,Spinal_Cord	novel_in_catalog	CAB39	novel	coding
G18439.18	Hatchling_Carapace,Spinal_Cord	novel_in_catalog	CAB39	novel	coding
G18439.19	Lung	novel_in_catalog	CAB39	novel	coding
G18439.20	Duodenum	novel_not_in_catalog	CAB39	novel	coding
G18439.21	Hatchling_Brain,Hatchling_Kidney,Liver	novel_in_catalog	CAB39	novel	coding
G18439.22	Hatchling_Carapace	novel_in_catalog	CAB39	novel	coding
G18439.23	Liver	full-splice_match	CAB39	XM_005282496.5	coding
G18439.24	Skeletal_Muscle,Spinal_Cord	novel_in_catalog	CAB39	novel	coding
G18439.25	Spinal_Cord	novel_in_catalog	CAB39	novel	coding
G18439.26	Testis	full-splice_match	CAB39	XM_065556979.1	coding
G18439.28	Brain	novel_in_catalog	CAB39	novel	coding
G18439.29	Testis	novel_in_catalog	CAB39	novel	coding
G18440.2	Kidney	novel_in_catalog	ITM2C	novel	coding
G18440.3	Duodenum	full-splice_match	ITM2C	XM_008165838.4	coding
G18441.2	Duodenum	genic	LOC135973580	novel	coding
G18441.4	Duodenum,Lung	genic	LOC103305928	novel	coding
G18441.5	Duodenum	genic	LOC103305928	novel	coding
G10837.1	Hatchling_Carapace	intergenic	novelGene_3937	novel	coding
G10837.2	Hatchling_Carapace	intergenic	novelGene_3938	novel	coding
G18448.1	Kidney	genic	LOC101936672	novel	coding
G18448.4	Duodenum,Kidney	genic	LOC101936672	novel	coding
G18450.1	Testis	full-splice_match	LOC101936399	XR_010590374.1	coding
G1028.2	Spinal_Cord	intergenic	novelGene_395	novel	coding
G18453.12	Hatchling_Brain	novel_not_in_catalog	LOC101939719	novel	coding
G18453.13	Spinal_Cord	novel_in_catalog	LOC101939719	novel	coding
G18453.14	Brain,Spinal_Cord	novel_in_catalog	LOC101939719	novel	coding
G18453.15	Brain	novel_not_in_catalog	LOC101939719	novel	coding
G18453.16	Hatchling_Brain	novel_in_catalog	LOC101939719	novel	coding
G18453.17	Brain	full-splice_match	LOC101939719	XM_065556993.1	coding
G18453.18	Lung,Spinal_Cord	full-splice_match	LOC101939719	XM_065556985.1	coding
G18453.19	Testis	full-splice_match	LOC101939719	XM_065556987.1	coding
G18453.20	Hatchling_Brain	full-splice_match	LOC101939719	XM_065556990.1	coding
G18453.21	Hatchling_Brain	novel_in_catalog	LOC101939719	novel	coding
G18453.22	Testis	novel_in_catalog	LOC101939719	novel	coding
G18453.23	Brain	novel_in_catalog	LOC101939719	novel	coding
G18453.24	Hatchling_Brain,Spinal_Cord	novel_in_catalog	LOC101939719	novel	coding
G18453.25	Hatchling_Brain	full-splice_match	LOC101939719	XM_065556994.1	coding
G18453.26	Lung	novel_in_catalog	LOC101939719	novel	coding
G14035.1	Testis	intergenic	novelGene_3951	novel	coding
G18462.2	Skeletal_Muscle	novel_in_catalog	ADIPOQ	novel	coding
G18462.3	Skeletal_Muscle	novel_in_catalog	ADIPOQ	novel	coding
G18463.2	Hatchling_Carapace	novel_not_in_catalog	COPS9	novel	non_coding
G18463.3	Skeletal_Muscle	novel_not_in_catalog	COPS9	novel	non_coding
G18463.4	Brain,Duodenum,Hatchling_Brain,Hatchling_Carapace,Kidney,Liver,Lung,Skeletal_Muscle,Spinal_Cord,Testis	novel_in_catalog	COPS9	novel	non_coding
G18463.5	Sciatic_Nerve	full-splice_match	COPS9	XM_024103243.3	non_coding
G18463.6	Lung	novel_in_catalog	COPS9	novel	coding
G18466.6	Hatchling_Carapace,Spinal_Cord	full-splice_match	LOC101935126	XM_005282486.5	coding
G18466.7	Brain,Hatchling_Brain	full-splice_match	LOC101935126	XM_042853551.2	coding
G18466.8	Hatchling_Carapace	full-splice_match	LOC101935126	XM_042853551.2	coding
G18466.9	Hatchling_Brain,Testis	novel_in_catalog	LOC101935126	novel	coding
G18466.10	Brain	novel_in_catalog	LOC101935126	novel	coding
G18466.11	Testis	novel_in_catalog	LOC101935126	novel	coding
G18468.3	Brain,Hatchling_Brain,Hatchling_Carapace,Liver,Lung,Testis	novel_in_catalog	GPC1	novel	coding
G18468.4	Hatchling_Brain,Hatchling_Carapace	novel_in_catalog	GPC1	novel	coding
G18468.5	Spinal_Cord	novel_in_catalog	GPC1	novel	coding
G18468.6	Hatchling_Brain,Hatchling_Carapace,Liver,Spinal_Cord	novel_in_catalog	GPC1	novel	coding
G18468.7	Spinal_Cord	novel_in_catalog	GPC1	novel	coding
G18468.8	Skeletal_Muscle	fusion	GPC1_LOC135973324	novel	coding
G18469.5	Brain	novel_not_in_catalog	ANKMY1	novel	coding
G18472.2	Brain,Hatchling_Carapace,Skeletal_Muscle	novel_not_in_catalog	PARL	novel	coding
G18472.3	Hatchling_Carapace,Spinal_Cord	novel_not_in_catalog	PARL	novel	coding
G18472.4	Hatchling_Brain,Hatchling_Carapace,Kidney,Lung,Spinal_Cord,Testis	novel_not_in_catalog	PARL	novel	coding
G18472.5	Hatchling_Brain	novel_not_in_catalog	PARL	novel	coding
G18472.6	Kidney	novel_in_catalog	PARL	novel	coding
G18472.7	Brain	novel_in_catalog	PARL	novel	coding
G18472.8	Lung	novel_in_catalog	PARL	novel	coding
G18472.9	Brain	novel_in_catalog	PARL	novel	coding
G18475.7	Hatchling_Carapace	novel_in_catalog	YEATS2	novel	coding
G18475.8	Hatchling_Carapace	novel_in_catalog	YEATS2	novel	coding
G18475.9	Hatchling_Carapace	novel_in_catalog	YEATS2	novel	coding
G18475.10	Hatchling_Kidney	novel_in_catalog	YEATS2	novel	coding
G18475.11	Liver	novel_in_catalog	YEATS2	novel	coding
G18475.12	Brain	novel_in_catalog	YEATS2	novel	coding
G14070.2	Testis	intergenic	novelGene_3960	novel	coding
G18477.1	Skeletal_Muscle	novel_in_catalog	KLHL24	novel	coding
G18477.4	Kidney	full-splice_match	KLHL24	XM_005282468.5	coding
G18477.5	Kidney	full-splice_match	KLHL24	XM_005282467.5	coding
G18477.6	Liver	full-splice_match	KLHL24	XM_005282467.5	coding
G18478.4	Lung	novel_in_catalog	KLHL6	novel	coding
G18478.6	Hatchling_Brain	novel_in_catalog	KLHL6	novel	coding
G18478.7	Hatchling_Carapace	novel_in_catalog	KLHL6	novel	coding
G18480.2	Brain	novel_in_catalog	AMER3	novel	non_coding
G9221.1	Kidney,Testis	intergenic	novelGene_3966	novel	coding
G18482.6	Brain,Hatchling_Brain,Spinal_Cord	novel_in_catalog	ARHGEF4	novel	coding
G18482.7	Spinal_Cord	novel_in_catalog	ARHGEF4	novel	coding
G18482.8	Hatchling_Brain	novel_in_catalog	ARHGEF4	novel	coding
G18482.9	Brain,Hatchling_Brain,Liver,Testis	novel_in_catalog	ARHGEF4	novel	coding
G18482.10	Testis	full-splice_match	ARHGEF4	XR_006175210.2	coding
G18482.12	Lung	novel_in_catalog	ARHGEF4	novel	coding
G18482.13	Hatchling_Brain	novel_in_catalog	ARHGEF4	novel	coding
G18482.14	Brain,Hatchling_Brain,Spinal_Cord,Testis	novel_in_catalog	ARHGEF4	novel	coding
G18482.15	Hatchling_Brain	novel_in_catalog	ARHGEF4	novel	coding
G18482.16	Testis	novel_in_catalog	ARHGEF4	novel	coding
G18482.17	Hatchling_Brain	novel_in_catalog	ARHGEF4	novel	coding
G18482.18	Hatchling_Brain	novel_in_catalog	ARHGEF4	novel	coding
G18482.20	Lung	novel_in_catalog	ARHGEF4	novel	coding
G18482.21	Hatchling_Brain,Spinal_Cord	novel_in_catalog	ARHGEF4	novel	coding
G18482.22	Hatchling_Brain	novel_in_catalog	ARHGEF4	novel	coding
G18482.23	Hatchling_Brain	fusion	ARHGEF4_LOC135973327	novel	coding
G18482.25	Hatchling_Brain	novel_in_catalog	ARHGEF4	novel	coding
G18483.1	Brain	novel_not_in_catalog	FAM168B	novel	coding
G18483.6	Hatchling_Brain	novel_not_in_catalog	FAM168B	novel	coding
G18483.7	Spinal_Cord	novel_not_in_catalog	FAM168B	novel	coding
G18483.8	Hatchling_Brain	novel_not_in_catalog	FAM168B	novel	coding
G18483.9	Hatchling_Carapace	novel_not_in_catalog	FAM168B	novel	coding
G18483.10	Hatchling_Brain	novel_in_catalog	FAM168B	novel	coding
G18483.11	Kidney	novel_in_catalog	FAM168B	novel	coding
G18483.12	Brain,Kidney,Testis	full-splice_match	FAM168B	XM_008165829.4	coding
G18483.13	Skeletal_Muscle	full-splice_match	FAM168B	XM_008165828.4	coding
G18483.14	Brain	novel_in_catalog	FAM168B	novel	coding
G18483.15	Spinal_Cord	novel_in_catalog	FAM168B	novel	coding
G18483.16	Hatchling_Carapace	novel_in_catalog	FAM168B	novel	coding
G18483.17	Liver	full-splice_match	FAM168B	XM_008165828.4	coding
G18483.18	Brain,Spinal_Cord	novel_in_catalog	FAM168B	novel	coding
G18483.19	Lung	novel_in_catalog	FAM168B	novel	coding
G18483.20	Lung	novel_in_catalog	FAM168B	novel	coding
G18483.21	Duodenum	novel_in_catalog	FAM168B	novel	coding
G18483.22	Lung	novel_in_catalog	FAM168B	novel	coding
G18484.3	Brain,Hatchling_Brain,Hatchling_Carapace,Kidney,Lung,Skeletal_Muscle,Spinal_Cord,Testis	novel_not_in_catalog	PLEKHB2	novel	coding
G18484.4	Hatchling_Brain,Hatchling_Carapace,Testis	novel_in_catalog	PLEKHB2	novel	coding
G18484.7	Hatchling_Kidney	full-splice_match	PLEKHB2	XM_005282455.4	coding
G18484.8	Hatchling_Brain	full-splice_match	PLEKHB2	XM_008165825.4	coding
G18484.12	Testis	novel_not_in_catalog	PLEKHB2	novel	coding
G18484.13	Brain,Hatchling_Kidney,Skeletal_Muscle	novel_in_catalog	PLEKHB2	novel	coding
G18484.14	Lung,Testis	novel_not_in_catalog	PLEKHB2	novel	coding
G18484.15	Spinal_Cord	novel_not_in_catalog	PLEKHB2	novel	coding
G18484.16	Hatchling_Carapace	novel_not_in_catalog	PLEKHB2	novel	coding
G18484.17	Lung	novel_in_catalog	PLEKHB2	novel	coding
G18484.18	Hatchling_Carapace	full-splice_match	PLEKHB2	XM_008165825.4	coding
G18484.19	Hatchling_Brain	novel_not_in_catalog	PLEKHB2	novel	coding
G18484.20	Testis	novel_in_catalog	PLEKHB2	novel	coding
G18484.21	Hatchling_Carapace	novel_in_catalog	PLEKHB2	novel	coding
G18484.22	Brain,Hatchling_Brain,Hatchling_Carapace,Kidney,Lung,Spinal_Cord,Testis	novel_in_catalog	PLEKHB2	novel	coding
G18484.23	Hatchling_Carapace	novel_in_catalog	PLEKHB2	novel	coding
G18484.24	Hatchling_Brain,Hatchling_Carapace	novel_in_catalog	PLEKHB2	novel	coding
G18484.25	Hatchling_Carapace	novel_in_catalog	PLEKHB2	novel	coding
G18484.27	Brain	novel_in_catalog	PLEKHB2	novel	coding
G18484.29	Hatchling_Carapace	novel_in_catalog	PLEKHB2	novel	coding
G18484.30	Lung	novel_in_catalog	PLEKHB2	novel	coding
G18484.31	Testis	novel_not_in_catalog	PLEKHB2	novel	coding
G18484.33	Hatchling_Brain	novel_in_catalog	PLEKHB2	novel	coding
G18484.35	Brain,Hatchling_Brain,Skeletal_Muscle	full-splice_match	PLEKHB2	XM_065556077.1	coding
G18484.36	Hatchling_Carapace	novel_in_catalog	PLEKHB2	novel	coding
G18484.37	Hatchling_Carapace	novel_not_in_catalog	PLEKHB2	novel	coding
G18484.38	Hatchling_Brain,Testis	novel_in_catalog	PLEKHB2	novel	coding
G18484.39	Lung	novel_in_catalog	PLEKHB2	novel	coding
G18487.1	Hatchling_Carapace	novel_not_in_catalog	UGGT1	novel	coding
G18487.2	Hatchling_Carapace	novel_in_catalog	UGGT1	novel	coding
G18487.3	Hatchling_Brain,Hatchling_Carapace,Liver	novel_in_catalog	UGGT1	novel	coding
G18487.4	Hatchling_Kidney	novel_in_catalog	UGGT1	novel	coding
G18487.5	Testis	novel_not_in_catalog	UGGT1	novel	coding
G18487.6	Skeletal_Muscle	novel_in_catalog	UGGT1	novel	coding
G18487.7	Brain	novel_not_in_catalog	UGGT1	novel	coding
G18487.12	Testis	novel_not_in_catalog	UGGT1	novel	coding
G18487.13	Kidney	novel_not_in_catalog	UGGT1	novel	coding
G18487.14	Lung	novel_not_in_catalog	UGGT1	novel	coding
G18487.15	Hatchling_Brain,Kidney	novel_in_catalog	UGGT1	novel	coding
G18487.16	Hatchling_Carapace,Kidney,Lung	novel_in_catalog	UGGT1	novel	coding
G18487.17	Lung,Skeletal_Muscle	novel_in_catalog	UGGT1	novel	coding
G18487.18	Lung	novel_in_catalog	UGGT1	novel	coding
G18487.19	Kidney	novel_in_catalog	UGGT1	novel	coding
G18487.22	Testis	novel_in_catalog	UGGT1	novel	coding
G18487.23	Hatchling_Carapace,Liver	novel_in_catalog	UGGT1	novel	coding
G18487.24	Hatchling_Brain,Kidney	novel_in_catalog	UGGT1	novel	coding
G18487.25	Hatchling_Carapace	novel_in_catalog	UGGT1	novel	coding
G18487.26	Brain	novel_not_in_catalog	UGGT1	novel	coding
G18487.27	Hatchling_Brain	novel_in_catalog	UGGT1	novel	coding
G18487.28	Hatchling_Kidney	novel_in_catalog	UGGT1	novel	coding
G18487.29	Testis	novel_in_catalog	UGGT1	novel	coding
G18487.30	Hatchling_Carapace	novel_in_catalog	UGGT1	novel	coding
G18488.5	Brain,Hatchling_Brain,Kidney	novel_not_in_catalog	SAP130	novel	coding
G18488.6	Skeletal_Muscle	novel_not_in_catalog	SAP130	novel	coding
G18488.7	Spinal_Cord	novel_not_in_catalog	SAP130	novel	coding
G18488.8	Lung	novel_in_catalog	SAP130	novel	coding
G18488.9	Testis	novel_in_catalog	SAP130	novel	coding
G18488.10	Hatchling_Brain	novel_not_in_catalog	SAP130	novel	coding
G18488.11	Spinal_Cord	full-splice_match	SAP130	XM_024103255.3	coding
G18488.12	Spinal_Cord	novel_not_in_catalog	SAP130	novel	coding
G18488.13	Brain	novel_not_in_catalog	SAP130	novel	coding
G18489.2	Hatchling_Brain	fusion	AMMECR1L_LOC135973330	novel	coding
G18489.3	Kidney	novel_not_in_catalog	AMMECR1L	novel	coding
G18489.4	Lung	full-splice_match	AMMECR1L	XM_005286398.5	coding
G18489.8	Hatchling_Brain	fusion	AMMECR1L_LOC135973330	novel	coding
G18489.9	Hatchling_Brain	novel_not_in_catalog	AMMECR1L	novel	coding
G18489.10	Spinal_Cord	novel_in_catalog	AMMECR1L	novel	coding
G18489.11	Hatchling_Brain	fusion	AMMECR1L_LOC135973330	novel	coding
G18489.13	Lung	novel_in_catalog	AMMECR1L	novel	coding
G18489.14	Spinal_Cord	novel_not_in_catalog	AMMECR1L	novel	coding
G18489.15	Testis	novel_in_catalog	AMMECR1L	novel	coding
G18489.16	Hatchling_Carapace	novel_in_catalog	AMMECR1L	novel	coding
G18489.17	Skeletal_Muscle	novel_in_catalog	AMMECR1L	novel	coding
G18490.7	Hatchling_Carapace	novel_not_in_catalog	WDR33	novel	coding
G18490.8	Hatchling_Carapace	full-splice_match	WDR33	XM_005286403.5	coding
G18490.10	Testis	novel_not_in_catalog	WDR33	novel	coding
G18490.11	Testis	novel_in_catalog	WDR33	novel	coding
G18490.12	Testis	novel_in_catalog	WDR33	novel	coding
G18490.13	Testis	novel_not_in_catalog	WDR33	novel	coding
G18490.14	Testis	novel_not_in_catalog	WDR33	novel	coding
G18490.15	Brain	novel_not_in_catalog	WDR33	novel	coding
G18490.16	Testis	novel_not_in_catalog	WDR33	novel	coding
G18490.17	Hatchling_Brain	full-splice_match	WDR33	XM_005286403.5	coding
G18490.18	Testis	novel_not_in_catalog	WDR33	novel	coding
G18490.19	Hatchling_Brain	novel_not_in_catalog	WDR33	novel	coding
G18490.20	Testis	novel_not_in_catalog	WDR33	novel	coding
G18490.21	Testis	novel_not_in_catalog	WDR33	novel	coding
G18490.22	Hatchling_Carapace	novel_in_catalog	WDR33	novel	coding
G18490.23	Lung	novel_in_catalog	WDR33	novel	coding
G18490.24	Duodenum,Liver	novel_in_catalog	WDR33	novel	coding
G18491.1	Hatchling_Carapace	full-splice_match	SFT2D3	XM_042853514.2	non_coding
G18491.2	Hatchling_Brain	full-splice_match	SFT2D3	XM_042853514.2	non_coding
G18492.2	Skeletal_Muscle	full-splice_match	LOC135973332	XR_010590138.1	coding
G18492.3	Testis	fusion	LIMS2_LOC135973332	novel	coding
G18492.7	Hatchling_Brain	novel_in_catalog	LIMS2	novel	coding
G18492.9	Testis	novel_not_in_catalog	LIMS2	novel	coding
G18492.14	Hatchling_Carapace,Testis	novel_not_in_catalog	LIMS2	novel	coding
G18492.15	Testis	novel_not_in_catalog	LIMS2	novel	coding
G18492.16	Lung	novel_not_in_catalog	LIMS2	novel	coding
G18492.17	Lung	novel_in_catalog	LIMS2	novel	coding
G18492.18	Spinal_Cord	full-splice_match	LIMS2	XM_042853511.2	coding
G18492.19	Hatchling_Brain	full-splice_match	LIMS2	XM_042853510.2	coding
G18492.20	Hatchling_Brain	novel_in_catalog	LIMS2	novel	coding
G18492.22	Kidney	novel_not_in_catalog	LIMS2	novel	coding
G18492.23	Hatchling_Brain	novel_in_catalog	LIMS2	novel	coding
G18492.25	Brain	full-splice_match	LIMS2	XM_005286409.5	coding
G18492.26	Hatchling_Carapace,Testis	novel_in_catalog	LIMS2	novel	coding
G18492.27	Lung	full-splice_match	LIMS2	XM_065556108.1	coding
G18492.28	Lung	novel_in_catalog	LIMS2	novel	coding
G18492.29	Kidney	full-splice_match	LIMS2	XM_065556110.1	coding
G18492.31	Testis	novel_not_in_catalog	LIMS2	novel	coding
G18492.36	Hatchling_Brain	novel_in_catalog	LIMS2	novel	non_coding
G10974.1	Hatchling_Carapace	intergenic	novelGene_3967	novel	coding
G18495.4	Brain	novel_in_catalog	MYO7B	novel	coding
G18495.5	Brain	novel_in_catalog	MYO7B	novel	coding
G18496.2	Brain	novel_not_in_catalog	IWS1	novel	coding
G18496.3	Hatchling_Brain,Kidney	novel_not_in_catalog	IWS1	novel	coding
G18496.4	Brain,Hatchling_Brain,Hatchling_Carapace,Skeletal_Muscle,Spinal_Cord	novel_in_catalog	IWS1	novel	coding
G18496.5	Brain,Hatchling_Brain,Hatchling_Kidney,Lung,Spinal_Cord,Testis	novel_in_catalog	IWS1	novel	coding
G18496.6	Hatchling_Brain	novel_not_in_catalog	IWS1	novel	coding
G18496.8	Brain	novel_in_catalog	IWS1	novel	coding
G18496.9	Brain	novel_in_catalog	IWS1	novel	coding
G18496.10	Hatchling_Brain	novel_not_in_catalog	IWS1	novel	coding
G18496.11	Hatchling_Brain,Hatchling_Carapace,Lung,Testis	novel_in_catalog	IWS1	novel	coding
G18496.12	Lung,Skeletal_Muscle,Spinal_Cord	novel_in_catalog	IWS1	novel	coding
G18496.13	Testis	novel_not_in_catalog	IWS1	novel	coding
G18496.14	Brain,Spinal_Cord	novel_in_catalog	IWS1	novel	coding
G18496.16	Hatchling_Carapace	novel_not_in_catalog	IWS1	novel	coding
G18496.17	Hatchling_Brain	novel_not_in_catalog	IWS1	novel	coding
G18496.18	Lung,Spinal_Cord	novel_in_catalog	IWS1	novel	coding
G18496.19	Kidney,Liver,Spinal_Cord,Testis	novel_not_in_catalog	IWS1	novel	coding
G18496.20	Lung	novel_not_in_catalog	IWS1	novel	coding
G18496.23	Spinal_Cord,Testis	novel_in_catalog	IWS1	novel	coding
G18496.24	Hatchling_Brain	novel_in_catalog	IWS1	novel	coding
G18496.25	Hatchling_Carapace	novel_in_catalog	IWS1	novel	coding
G18496.26	Hatchling_Carapace	novel_not_in_catalog	IWS1	novel	coding
G18496.27	Hatchling_Carapace	novel_not_in_catalog	IWS1	novel	coding
G18496.28	Brain,Liver	novel_in_catalog	IWS1	novel	coding
G18496.29	Hatchling_Brain,Skeletal_Muscle	novel_in_catalog	IWS1	novel	coding
G18496.30	Brain	novel_not_in_catalog	IWS1	novel	coding
G18496.31	Testis	novel_not_in_catalog	IWS1	novel	coding
G18496.32	Duodenum,Liver,Testis	novel_in_catalog	IWS1	novel	coding
G18496.33	Hatchling_Brain	novel_not_in_catalog	IWS1	novel	coding
G18496.34	Testis	novel_not_in_catalog	IWS1	novel	coding
G18496.35	Kidney	novel_not_in_catalog	IWS1	novel	coding
G18496.36	Hatchling_Brain	novel_not_in_catalog	IWS1	novel	coding
G18496.38	Hatchling_Brain,Hatchling_Carapace,Kidney,Liver,Testis	novel_not_in_catalog	IWS1	novel	coding
G18496.39	Hatchling_Brain	novel_not_in_catalog	IWS1	novel	coding
G18496.40	Hatchling_Carapace	novel_in_catalog	IWS1	novel	coding
G18496.41	Hatchling_Carapace	novel_in_catalog	IWS1	novel	coding
G18496.42	Spinal_Cord	novel_in_catalog	IWS1	novel	non_coding
G18496.43	Brain	novel_not_in_catalog	IWS1	novel	coding
G18496.44	Hatchling_Carapace	novel_not_in_catalog	IWS1	novel	coding
G18496.45	Brain	novel_in_catalog	IWS1	novel	coding
G18496.46	Hatchling_Carapace	novel_not_in_catalog	IWS1	novel	coding
G18496.47	Hatchling_Brain	novel_in_catalog	IWS1	novel	coding
G18496.48	Liver	novel_in_catalog	IWS1	novel	coding
G18496.49	Spinal_Cord	novel_not_in_catalog	IWS1	novel	coding
G18496.50	Testis	novel_not_in_catalog	IWS1	novel	coding
G18496.51	Hatchling_Brain	novel_not_in_catalog	IWS1	novel	coding
G18496.52	Brain,Hatchling_Brain,Hatchling_Carapace,Kidney,Liver,Spinal_Cord,Testis	novel_in_catalog	IWS1	novel	coding
G18496.53	Brain,Kidney,Liver,Spinal_Cord,Testis	novel_in_catalog	IWS1	novel	coding
G18496.54	Spinal_Cord	novel_not_in_catalog	IWS1	novel	coding
G18496.55	Hatchling_Carapace	novel_not_in_catalog	IWS1	novel	coding
G18496.56	Hatchling_Brain	novel_not_in_catalog	IWS1	novel	coding
G18496.57	Skeletal_Muscle	novel_not_in_catalog	IWS1	novel	coding
G18496.58	Hatchling_Carapace,Kidney,Lung,Skeletal_Muscle	novel_not_in_catalog	IWS1	novel	coding
G18496.59	Skeletal_Muscle	novel_not_in_catalog	IWS1	novel	coding
G18496.60	Testis	novel_not_in_catalog	IWS1	novel	coding
G18496.61	Brain	novel_in_catalog	IWS1	novel	coding
G18496.62	Hatchling_Brain	novel_not_in_catalog	IWS1	novel	coding
G18496.63	Brain,Hatchling_Brain	novel_in_catalog	IWS1	novel	coding
G18496.64	Skeletal_Muscle	novel_in_catalog	IWS1	novel	coding
G18498.1	Liver	full-splice_match	LOC101932392	XM_005286417.4	coding
G18498.3	Liver	novel_not_in_catalog	LOC101932392	novel	coding
G18498.4	Liver	novel_in_catalog	LOC101932392	novel	coding
G18498.5	Liver	novel_in_catalog	LOC101932392	novel	coding
G18498.6	Liver	novel_in_catalog	LOC101932392	novel	coding
G18499.14	Hatchling_Carapace	novel_in_catalog	DGKD	novel	coding
G18499.15	Hatchling_Brain	novel_in_catalog	DGKD	novel	coding
G18499.16	Hatchling_Brain	novel_in_catalog	DGKD	novel	coding
G18499.17	Kidney	novel_in_catalog	DGKD	novel	coding
G18499.18	Brain	novel_in_catalog	DGKD	novel	coding
G18501.2	Hatchling_Brain	fusion	SAG_ATG16L1	novel	coding
G18501.3	Liver	fusion	SAG_ATG16L1	novel	coding
G18501.4	Lung	fusion	ATG16L1_SAG	novel	coding
G18501.9	Hatchling_Carapace	novel_not_in_catalog	ATG16L1	novel	coding
G18501.10	Hatchling_Carapace,Lung,Spinal_Cord	novel_not_in_catalog	ATG16L1	novel	coding
G18501.16	Lung	novel_not_in_catalog	ATG16L1	novel	coding
G18501.17	Spinal_Cord	novel_not_in_catalog	ATG16L1	novel	coding
G18501.18	Hatchling_Carapace	novel_not_in_catalog	ATG16L1	novel	coding
G18501.19	Hatchling_Brain	novel_not_in_catalog	ATG16L1	novel	coding
G18501.20	Hatchling_Carapace	novel_not_in_catalog	ATG16L1	novel	coding
G18501.21	Spinal_Cord	novel_not_in_catalog	ATG16L1	novel	coding
G18501.22	Hatchling_Carapace	novel_not_in_catalog	ATG16L1	novel	coding
G18501.24	Hatchling_Carapace	novel_not_in_catalog	ATG16L1	novel	coding
G18501.25	Hatchling_Carapace	novel_not_in_catalog	ATG16L1	novel	coding
G18501.27	Brain	novel_not_in_catalog	ATG16L1	novel	coding
G18501.29	Hatchling_Brain	novel_not_in_catalog	ATG16L1	novel	coding
G18501.30	Spinal_Cord	novel_not_in_catalog	ATG16L1	novel	coding
G18501.32	Testis	novel_not_in_catalog	ATG16L1	novel	coding
G18501.33	Hatchling_Carapace	novel_not_in_catalog	ATG16L1	novel	coding
G18501.34	Kidney	novel_not_in_catalog	ATG16L1	novel	coding
G18501.35	Testis	novel_in_catalog	ATG16L1	novel	coding
G18501.36	Testis	novel_not_in_catalog	ATG16L1	novel	coding
G18501.38	Brain	novel_in_catalog	ATG16L1	novel	coding
G18501.39	Liver	novel_in_catalog	ATG16L1	novel	coding
G18501.40	Hatchling_Carapace	novel_not_in_catalog	ATG16L1	novel	coding
G18501.41	Hatchling_Brain	novel_not_in_catalog	ATG16L1	novel	coding
G18501.42	Hatchling_Carapace	novel_not_in_catalog	ATG16L1	novel	coding
G18501.43	Hatchling_Carapace	novel_not_in_catalog	ATG16L1	novel	coding
G18501.45	Hatchling_Brain	novel_not_in_catalog	ATG16L1	novel	coding
G18501.47	Lung	novel_in_catalog	ATG16L1	novel	coding
G18501.48	Hatchling_Brain	full-splice_match	ATG16L1	XM_065556130.1	coding
G18501.49	Skeletal_Muscle	novel_in_catalog	ATG16L1	novel	coding
G18503.4	Lung	novel_not_in_catalog	INPP5D	novel	coding
G18503.5	Testis	novel_in_catalog	INPP5D	novel	coding
G18503.6	Lung	novel_in_catalog	INPP5D	novel	coding
G18503.7	Testis	novel_not_in_catalog	INPP5D	novel	coding
G18503.8	Brain	novel_not_in_catalog	INPP5D	novel	coding
G18503.9	Testis	novel_in_catalog	INPP5D	novel	coding
G18503.10	Spinal_Cord	novel_in_catalog	INPP5D	novel	coding
G18503.11	Testis	fusion	NEU2_INPP5D	novel	coding
G18504.6	Spinal_Cord	novel_in_catalog	NGEF	novel	coding
G18504.7	Hatchling_Brain	novel_in_catalog	NGEF	novel	coding
G18504.8	Hatchling_Brain	novel_in_catalog	NGEF	novel	coding
G18504.10	Hatchling_Brain	novel_in_catalog	NGEF	novel	coding
G18504.11	Hatchling_Brain	novel_in_catalog	NGEF	novel	coding
G18504.12	Liver	novel_in_catalog	NGEF	novel	coding
G18505.2	Hatchling_Carapace	fusion	GIGYF2_SNORC	novel	coding
G18505.3	Hatchling_Carapace	novel_in_catalog	GIGYF2	novel	coding
G18505.5	Brain	novel_in_catalog	GIGYF2	novel	coding
G18505.18	Testis	novel_in_catalog	GIGYF2	novel	coding
G18505.19	Hatchling_Brain	novel_in_catalog	GIGYF2	novel	coding
G18505.20	Hatchling_Carapace	novel_in_catalog	GIGYF2	novel	coding
G18505.21	Hatchling_Carapace	novel_in_catalog	GIGYF2	novel	coding
G18505.22	Brain	novel_in_catalog	GIGYF2	novel	coding
G18505.23	Brain	novel_in_catalog	GIGYF2	novel	coding
G18505.24	Hatchling_Brain	novel_in_catalog	GIGYF2	novel	coding
G18505.25	Liver	novel_in_catalog	GIGYF2	novel	coding
G18505.26	Testis	novel_in_catalog	GIGYF2	novel	coding
G18505.27	Liver,Lung,Spinal_Cord	novel_in_catalog	GIGYF2	novel	coding
G18505.28	Hatchling_Brain	novel_in_catalog	GIGYF2	novel	coding
G18505.29	Skeletal_Muscle	novel_in_catalog	GIGYF2	novel	coding
G18505.30	Brain	novel_in_catalog	GIGYF2	novel	coding
G18505.31	Hatchling_Brain	novel_in_catalog	GIGYF2	novel	coding
G18505.32	Spinal_Cord,Testis	novel_in_catalog	GIGYF2	novel	coding
G18505.33	Hatchling_Brain	novel_in_catalog	GIGYF2	novel	coding
G18505.34	Duodenum,Hatchling_Carapace,Testis	novel_in_catalog	GIGYF2	novel	coding
G18506.2	Hatchling_Brain	fusion	KCNJ13_LOC135973499	novel	coding
G18506.4	Hatchling_Brain	fusion	KCNJ13_LOC135973499	novel	coding
G18506.6	Hatchling_Brain	fusion	KCNJ13_LOC135973499	novel	coding
G18506.7	Kidney	full-splice_match	KCNJ13	XM_005310254.4	coding
G18506.8	Hatchling_Brain,Kidney	novel_in_catalog	KCNJ13	novel	coding
G18506.9	Hatchling_Brain	fusion	KCNJ13_LOC135973499	novel	coding
G18506.10	Kidney	novel_in_catalog	KCNJ13	novel	coding
G18506.11	Hatchling_Brain	novel_in_catalog	KCNJ13	novel	coding
G18506.12	Hatchling_Brain	novel_in_catalog	KCNJ13	novel	coding
G18511.4	Brain	novel_not_in_catalog	SLC35G2	novel	coding
G18512.1	Kidney	genic	LOC135973501	novel	coding
G18513.6	Hatchling_Brain	novel_in_catalog	STAG1	novel	coding
G18513.8	Lung	novel_in_catalog	STAG1	novel	coding
G18513.9	Hatchling_Brain	novel_in_catalog	STAG1	novel	non_coding
G18513.10	Brain	novel_in_catalog	STAG1	novel	coding
G18513.13	Hatchling_Carapace	novel_in_catalog	STAG1	novel	coding
G18514.2	Lung	full-splice_match	LOC135973506	XR_010590384.1	non_coding
G18514.3	Testis	full-splice_match	LOC135973506	XR_010590384.1	non_coding
G18517.5	Spinal_Cord,Testis	full-splice_match	MSL2	XM_005308676.4	coding
G18517.7	Lung	full-splice_match	MSL2	XM_005308675.4	coding
G18518.5	Hatchling_Brain	novel_in_catalog	PPP2R3A	novel	coding
G18518.6	Hatchling_Carapace	full-splice_match	PPP2R3A	XM_065557032.1	coding
G18518.7	Hatchling_Carapace	full-splice_match	PPP2R3A	XM_005308667.4	coding
G18518.8	Kidney,Spinal_Cord	full-splice_match	PPP2R3A	XM_005308668.5	coding
G18518.9	Hatchling_Brain,Hatchling_Carapace	novel_in_catalog	PPP2R3A	novel	coding
G18518.10	Hatchling_Brain	novel_in_catalog	PPP2R3A	novel	coding
G18518.11	Skeletal_Muscle	novel_in_catalog	PPP2R3A	novel	coding
G18518.16	Hatchling_Brain,Spinal_Cord	novel_in_catalog	PPP2R3A	novel	coding
G18518.17	Kidney	novel_in_catalog	PPP2R3A	novel	coding
G18520.1	Spinal_Cord	novel_not_in_catalog	DBR1	novel	coding
G18520.2	Kidney	novel_not_in_catalog	DBR1	novel	coding
G18520.5	Hatchling_Brain,Spinal_Cord	novel_not_in_catalog	DBR1	novel	coding
G18520.6	Spinal_Cord	novel_not_in_catalog	DBR1	novel	coding
G18520.7	Spinal_Cord	fusion	ARMC8_DBR1	novel	coding
G18520.8	Brain	fusion	DBR1_ARMC8	novel	coding
G18520.9	Hatchling_Kidney	full-splice_match	DBR1	XM_024110589.3	coding
G18520.10	Lung	fusion	ARMC8_DBR1	novel	coding
G18520.11	Hatchling_Carapace	fusion	ARMC8_DBR1	novel	coding
G18520.12	Hatchling_Brain	fusion	DBR1_ARMC8	novel	coding
G18520.13	Testis	novel_in_catalog	DBR1	novel	coding
G18520.14	Skeletal_Muscle	novel_in_catalog	DBR1	novel	coding
G18520.15	Brain	novel_in_catalog	DBR1	novel	coding
G18520.16	Hatchling_Kidney	novel_in_catalog	DBR1	novel	coding
G18520.17	Brain,Kidney	full-splice_match	DBR1	XM_042853469.2	coding
G18520.31	Skeletal_Muscle	full-splice_match	ARMC8	XM_065556161.1	coding
G18520.32	Brain,Hatchling_Carapace	novel_in_catalog	ARMC8	novel	non_coding
G18520.33	Hatchling_Brain	full-splice_match	ARMC8	XM_065556163.1	coding
G18520.34	Hatchling_Carapace	novel_in_catalog	ARMC8	novel	coding
G18520.35	Lung	novel_in_catalog	ARMC8	novel	coding
G18520.36	Brain,Kidney,Spinal_Cord	novel_in_catalog	ARMC8	novel	non_coding
G18520.37	Testis	full-splice_match	ARMC8	XM_065556159.1	coding
G18520.39	Duodenum	novel_in_catalog	ARMC8	novel	non_coding
G18520.40	Testis	novel_in_catalog	ARMC8	novel	coding
G18520.42	Spinal_Cord	novel_in_catalog	ARMC8	novel	non_coding
G18520.55	Testis	novel_in_catalog	ARMC8	novel	non_coding
G18520.56	Spinal_Cord	novel_in_catalog	ARMC8	novel	non_coding
G12021.1	Spinal_Cord	intergenic	novelGene_3968	novel	coding
G1029.1	Spinal_Cord	intergenic	novelGene_397	novel	coding
G18524.1	Kidney	novel_in_catalog	NME9	novel	coding
G18524.2	Lung	novel_not_in_catalog	NME9	novel	coding
G18525.5	Hatchling_Brain,Hatchling_Kidney	novel_in_catalog	VPS8	novel	coding
G18525.6	Hatchling_Brain	novel_in_catalog	VPS8	novel	coding
G18533.3	Hatchling_Carapace	novel_in_catalog	MAP3K13	novel	coding
G18533.4	Hatchling_Brain	novel_in_catalog	MAP3K13	novel	coding
G18533.6	Kidney	full-splice_match	MAP3K13	XM_005308646.5	coding
G18533.11	Kidney	novel_in_catalog	MAP3K13	novel	coding
G18533.13	Hatchling_Brain	novel_in_catalog	MAP3K13	novel	coding
G18533.14	Hatchling_Brain	novel_in_catalog	MAP3K13	novel	coding
G18533.15	Hatchling_Brain	novel_in_catalog	MAP3K13	novel	coding
G18533.16	Hatchling_Brain	novel_in_catalog	MAP3K13	novel	coding
G18533.17	Hatchling_Brain	novel_in_catalog	MAP3K13	novel	coding
G12043.1	Spinal_Cord	intergenic	novelGene_3971	novel	coding
G18536.3	Hatchling_Carapace	novel_in_catalog	TMEM41A	novel	coding
G18536.4	Hatchling_Carapace	fusion	LIPH_TMEM41A	novel	coding
G18536.5	Hatchling_Carapace	novel_in_catalog	TMEM41A	novel	coding
G18536.6	Testis	novel_in_catalog	TMEM41A	novel	coding
G18537.3	Spinal_Cord	novel_not_in_catalog	SENP2	novel	coding
G18537.5	Lung	novel_in_catalog	SENP2	novel	coding
G18537.9	Hatchling_Carapace,Kidney	novel_in_catalog	SENP2	novel	coding
G18537.10	Kidney,Skeletal_Muscle	novel_not_in_catalog	SENP2	novel	coding
G18537.11	Testis	novel_not_in_catalog	SENP2	novel	coding
G18537.12	Brain,Hatchling_Carapace,Testis	novel_not_in_catalog	SENP2	novel	coding
G18537.13	Spinal_Cord	novel_in_catalog	SENP2	novel	coding
G18537.14	Skeletal_Muscle	novel_in_catalog	SENP2	novel	coding
G18537.15	Testis	novel_not_in_catalog	SENP2	novel	coding
G18537.16	Duodenum,Hatchling_Brain,Skeletal_Muscle,Spinal_Cord	novel_in_catalog	SENP2	novel	coding
G18537.17	Brain,Liver	novel_not_in_catalog	SENP2	novel	coding
G18537.18	Hatchling_Carapace	novel_not_in_catalog	SENP2	novel	coding
G18537.19	Skeletal_Muscle	novel_not_in_catalog	SENP2	novel	coding
G18537.20	Kidney	novel_in_catalog	SENP2	novel	coding
G18537.23	Testis	novel_not_in_catalog	SENP2	novel	coding
G18537.24	Testis	novel_not_in_catalog	SENP2	novel	coding
G18537.25	Brain,Duodenum	novel_not_in_catalog	SENP2	novel	coding
G18537.26	Hatchling_Brain,Kidney,Liver,Lung,Skeletal_Muscle,Spinal_Cord,Testis	novel_in_catalog	SENP2	novel	coding
G18537.27	Kidney,Liver,Testis	novel_in_catalog	SENP2	novel	coding
G18537.28	Brain,Duodenum,Kidney,Skeletal_Muscle	novel_in_catalog	SENP2	novel	coding
G18537.29	Brain	novel_in_catalog	SENP2	novel	coding
G18537.30	Brain,Duodenum,Skeletal_Muscle	novel_in_catalog	SENP2	novel	coding
G18537.31	Hatchling_Brain	novel_not_in_catalog	SENP2	novel	coding
G18537.32	Brain	novel_in_catalog	SENP2	novel	coding
G18537.33	Brain,Lung	novel_in_catalog	SENP2	novel	coding
G18537.34	Testis	novel_in_catalog	SENP2	novel	coding
G18537.35	Testis	novel_not_in_catalog	SENP2	novel	coding
G18537.36	Brain,Hatchling_Brain,Kidney,Spinal_Cord,Testis	novel_in_catalog	SENP2	novel	coding
G18537.37	Lung,Skeletal_Muscle	novel_in_catalog	SENP2	novel	coding
G18537.38	Hatchling_Brain	novel_in_catalog	SENP2	novel	coding
G18537.39	Spinal_Cord	novel_not_in_catalog	SENP2	novel	coding
G18537.40	Hatchling_Carapace	novel_not_in_catalog	SENP2	novel	coding
G18537.41	Hatchling_Brain,Hatchling_Carapace	novel_in_catalog	SENP2	novel	coding
G18537.42	Lung	novel_not_in_catalog	SENP2	novel	coding
G18537.43	Hatchling_Brain	novel_in_catalog	SENP2	novel	coding
G18537.44	Spinal_Cord	novel_not_in_catalog	SENP2	novel	coding
G18537.45	Testis	novel_not_in_catalog	SENP2	novel	coding
G18537.46	Liver	novel_in_catalog	SENP2	novel	coding
G18537.47	Brain,Duodenum,Skeletal_Muscle	novel_in_catalog	SENP2	novel	coding
G18537.48	Lung	novel_in_catalog	SENP2	novel	coding
G18537.49	Liver	novel_in_catalog	SENP2	novel	coding
G18537.50	Lung	novel_in_catalog	SENP2	novel	coding
G18537.51	Hatchling_Brain	novel_in_catalog	SENP2	novel	non_coding
G18537.52	Hatchling_Brain,Liver	novel_in_catalog	SENP2	novel	coding
G18537.53	Lung,Testis	novel_in_catalog	SENP2	novel	coding
G18537.54	Liver	novel_in_catalog	SENP2	novel	coding
G18537.55	Hatchling_Carapace	novel_in_catalog	SENP2	novel	coding
G18537.56	Hatchling_Kidney	novel_in_catalog	SENP2	novel	coding
G18537.57	Duodenum	novel_in_catalog	SENP2	novel	coding
G18538.5	Hatchling_Carapace	novel_not_in_catalog	IGF2BP2	novel	coding
G18538.6	Hatchling_Carapace	novel_not_in_catalog	IGF2BP2	novel	coding
G18538.7	Hatchling_Carapace	novel_not_in_catalog	IGF2BP2	novel	coding
G18538.8	Hatchling_Brain	novel_in_catalog	IGF2BP2	novel	coding
G18538.9	Hatchling_Carapace	novel_in_catalog	IGF2BP2	novel	coding
G18538.10	Hatchling_Brain	novel_in_catalog	IGF2BP2	novel	coding
G18538.11	Hatchling_Brain	novel_in_catalog	IGF2BP2	novel	coding
G18538.13	Hatchling_Brain	novel_in_catalog	IGF2BP2	novel	coding
G18539.1	Brain,Kidney,Skeletal_Muscle,Spinal_Cord,Testis	novel_in_catalog	TRA2B	novel	coding
G18539.2	Testis	novel_in_catalog	TRA2B	novel	coding
G18539.3	Brain,Duodenum,Hatchling_Brain,Hatchling_Carapace,Kidney,Lung,Skeletal_Muscle,Spinal_Cord,Testis	novel_in_catalog	TRA2B	novel	coding
G18539.4	Hatchling_Brain,Testis	novel_in_catalog	TRA2B	novel	coding
G18539.5	Liver	novel_in_catalog	TRA2B	novel	non_coding
G18539.7	Testis	novel_in_catalog	TRA2B	novel	coding
G18539.8	Duodenum	novel_in_catalog	TRA2B	novel	coding
G18539.9	Testis	novel_in_catalog	TRA2B	novel	coding
G18539.11	Skeletal_Muscle	novel_in_catalog	TRA2B	novel	coding
G18539.12	Brain,Hatchling_Brain,Hatchling_Carapace,Kidney,Liver,Lung,Sciatic_Nerve,Skeletal_Muscle,Spinal_Cord,Testis	novel_in_catalog	TRA2B	novel	coding
G18539.13	Hatchling_Brain,Liver	full-splice_match	TRA2B	XM_065556197.1	coding
G18539.14	Hatchling_Brain,Kidney,Testis	novel_in_catalog	TRA2B	novel	coding
G18539.15	Brain	novel_in_catalog	TRA2B	novel	coding
G18539.16	Hatchling_Brain	novel_in_catalog	TRA2B	novel	coding
G18539.17	Kidney	novel_in_catalog	TRA2B	novel	coding
G18539.18	Liver	novel_in_catalog	TRA2B	novel	coding
G18539.19	Hatchling_Carapace	novel_in_catalog	TRA2B	novel	coding
G18539.20	Hatchling_Brain	novel_in_catalog	TRA2B	novel	coding
G18539.21	Testis	novel_in_catalog	TRA2B	novel	coding
G18539.22	Hatchling_Brain	novel_in_catalog	TRA2B	novel	coding
G18539.23	Lung	novel_in_catalog	TRA2B	novel	coding
G18539.24	Hatchling_Brain	novel_in_catalog	TRA2B	novel	coding
G18539.25	Spinal_Cord	novel_in_catalog	LOC135973344	novel	non_coding
G18542.1	Hatchling_Carapace,Kidney,Testis	novel_in_catalog	ETV5	novel	coding
G18542.3	Hatchling_Carapace	novel_in_catalog	ETV5	novel	coding
G18542.4	Hatchling_Brain	novel_not_in_catalog	ETV5	novel	coding
G18542.5	Hatchling_Carapace	novel_not_in_catalog	ETV5	novel	coding
G18542.6	Hatchling_Brain	novel_not_in_catalog	ETV5	novel	coding
G18542.7	Hatchling_Carapace,Testis	novel_not_in_catalog	ETV5	novel	coding
G18542.8	Hatchling_Carapace,Testis	novel_not_in_catalog	ETV5	novel	coding
G18542.9	Hatchling_Carapace	novel_not_in_catalog	ETV5	novel	coding
G18542.10	Hatchling_Carapace	novel_not_in_catalog	ETV5	novel	coding
G18542.12	Testis	novel_in_catalog	ETV5	novel	coding
G18542.13	Brain	novel_in_catalog	ETV5	novel	coding
G18542.14	Brain,Hatchling_Brain,Hatchling_Carapace,Spinal_Cord,Testis	novel_in_catalog	ETV5	novel	coding
G18542.16	Hatchling_Carapace	novel_in_catalog	ETV5	novel	coding
G18542.17	Hatchling_Carapace	novel_in_catalog	ETV5	novel	coding
G18542.19	Hatchling_Brain	novel_in_catalog	ETV5	novel	coding
G18542.20	Hatchling_Brain,Hatchling_Carapace	novel_in_catalog	ETV5	novel	coding
G18542.21	Hatchling_Carapace	novel_in_catalog	ETV5	novel	coding
G18542.22	Hatchling_Brain,Hatchling_Carapace	novel_in_catalog	ETV5	novel	coding
G18542.23	Hatchling_Brain	novel_in_catalog	ETV5	novel	coding
G18542.24	Hatchling_Brain	novel_in_catalog	ETV5	novel	coding
G18542.25	Hatchling_Brain,Hatchling_Carapace	novel_in_catalog	ETV5	novel	coding
G18542.26	Hatchling_Brain	novel_in_catalog	ETV5	novel	coding
G18542.27	Hatchling_Carapace	novel_not_in_catalog	ETV5	novel	coding
G18542.28	Hatchling_Brain	novel_in_catalog	ETV5	novel	coding
G18542.29	Hatchling_Brain	novel_in_catalog	ETV5	novel	coding
G18542.30	Hatchling_Brain	novel_in_catalog	ETV5	novel	coding
G18542.31	Hatchling_Carapace	novel_in_catalog	ETV5	novel	coding
G18542.32	Hatchling_Carapace	novel_in_catalog	ETV5	novel	coding
G18542.33	Hatchling_Brain	novel_in_catalog	ETV5	novel	coding
G18542.34	Hatchling_Brain	novel_not_in_catalog	ETV5	novel	coding
G18542.35	Hatchling_Brain,Hatchling_Carapace,Testis	novel_in_catalog	ETV5	novel	coding
G18542.36	Hatchling_Brain	novel_in_catalog	ETV5	novel	coding
G18542.37	Hatchling_Brain	novel_in_catalog	ETV5	novel	non_coding
G18543.7	Hatchling_Brain	full-splice_match	DGKG	XM_005308632.5	coding
G18546.2	Hatchling_Brain	novel_in_catalog	PTTG1IP	novel	non_coding
G18546.3	Hatchling_Brain,Hatchling_Carapace,Skeletal_Muscle	novel_in_catalog	PTTG1IP	novel	coding
G18546.4	Kidney	novel_in_catalog	PTTG1IP	novel	coding
G18546.6	Hatchling_Brain	novel_not_in_catalog	PTTG1IP	novel	coding
G18546.7	Brain,Hatchling_Brain,Hatchling_Carapace,Lung,Testis	novel_in_catalog	PTTG1IP	novel	coding
G18546.8	Kidney,Spinal_Cord	novel_not_in_catalog	PTTG1IP	novel	coding
G18546.9	Skeletal_Muscle	novel_not_in_catalog	PTTG1IP	novel	coding
G18546.10	Kidney	novel_not_in_catalog	PTTG1IP	novel	coding
G18546.11	Duodenum,Hatchling_Kidney,Skeletal_Muscle	novel_in_catalog	PTTG1IP	novel	coding
G18546.12	Hatchling_Brain	fusion	PTTG1IP_LOC101934351	novel	coding
G18546.13	Testis	novel_not_in_catalog	PTTG1IP	novel	coding
G18546.14	Hatchling_Carapace	novel_in_catalog	PTTG1IP	novel	coding
G18546.15	Skeletal_Muscle	novel_in_catalog	PTTG1IP	novel	coding
G18546.16	Spinal_Cord	novel_not_in_catalog	PTTG1IP	novel	coding
G18546.17	Hatchling_Carapace	novel_in_catalog	PTTG1IP	novel	coding
G18546.18	Hatchling_Carapace	fusion	PTTG1IP_LOC101934351	novel	coding
G18546.19	Hatchling_Carapace	novel_in_catalog	PTTG1IP	novel	coding
G18546.20	Spinal_Cord	novel_not_in_catalog	PTTG1IP	novel	coding
G18546.21	Kidney	novel_not_in_catalog	PTTG1IP	novel	coding
G18546.23	Brain,Kidney	novel_in_catalog	LOC101934351	novel	coding
G18546.24	Hatchling_Carapace,Kidney,Skeletal_Muscle	novel_in_catalog	LOC101934351	novel	non_coding
G18546.25	Hatchling_Carapace,Lung,Spinal_Cord	novel_in_catalog	LOC101934351	novel	non_coding
G18546.26	Brain,Hatchling_Brain,Hatchling_Carapace,Hatchling_Kidney,Kidney,Lung	novel_in_catalog	LOC101934351	novel	non_coding
G18546.27	Brain	fusion	UBE2G2_LOC101934351	novel	coding
G18546.28	Brain,Hatchling_Carapace,Kidney,Skeletal_Muscle,Spinal_Cord	novel_in_catalog	LOC101934351	novel	coding
G18546.31	Brain,Hatchling_Brain,Hatchling_Carapace,Hatchling_Kidney,Kidney,Lung,Skeletal_Muscle,Spinal_Cord	novel_in_catalog	UBE2G2	novel	coding
G18546.33	Brain,Hatchling_Brain,Lung	novel_in_catalog	UBE2G2	novel	coding
G18546.34	Lung	novel_not_in_catalog	UBE2G2	novel	non_coding
G18546.35	Kidney	novel_in_catalog	UBE2G2	novel	coding
G18546.36	Lung	novel_in_catalog	UBE2G2	novel	coding
G18546.37	Spinal_Cord	novel_in_catalog	UBE2G2	novel	coding
G18546.39	Lung	novel_not_in_catalog	UBE2G2	novel	coding
G18548.3	Testis	novel_not_in_catalog	TSPEAR	novel	coding
G18550.1	Hatchling_Brain	novel_in_catalog	TRPM2	novel	coding
G18550.2	Hatchling_Brain	novel_in_catalog	TRPM2	novel	coding
G18550.3	Hatchling_Brain	novel_in_catalog	TRPM2	novel	coding
G18550.8	Hatchling_Brain	novel_in_catalog	TRPM2	novel	coding
G18550.10	Hatchling_Brain	novel_in_catalog	TRPM2	novel	coding
G18550.11	Hatchling_Brain	novel_in_catalog	TRPM2	novel	coding
G18550.12	Hatchling_Brain	novel_in_catalog	TRPM2	novel	coding
G18550.13	Hatchling_Brain	novel_in_catalog	TRPM2	novel	coding
G18550.14	Hatchling_Brain	novel_in_catalog	TRPM2	novel	coding
G18550.15	Hatchling_Brain	novel_in_catalog	TRPM2	novel	coding
G18550.16	Hatchling_Brain	novel_in_catalog	TRPM2	novel	coding
G18550.17	Brain	novel_in_catalog	TRPM2	novel	coding
G18550.18	Brain	novel_in_catalog	TRPM2	novel	coding
G18550.20	Hatchling_Brain	novel_in_catalog	TRPM2	novel	coding
G18550.21	Brain	novel_in_catalog	TRPM2	novel	coding
G18550.22	Hatchling_Brain	novel_in_catalog	TRPM2	novel	coding
G18551.1	Spinal_Cord	novel_not_in_catalog	CFAP410	novel	coding
G18551.3	Brain,Hatchling_Carapace,Kidney,Skeletal_Muscle,Spinal_Cord	novel_in_catalog	CFAP410	novel	non_coding
G18551.4	Testis	novel_in_catalog	CFAP410	novel	coding
G18551.5	Kidney	novel_in_catalog	CFAP410	novel	non_coding
G18551.6	Skeletal_Muscle	novel_in_catalog	CFAP410	novel	coding
G18551.7	Brain	fusion	LOC135973346_CFAP410	novel	coding
G18551.8	Brain	novel_in_catalog	CFAP410	novel	coding
G18551.9	Spinal_Cord	novel_in_catalog	CFAP410	novel	coding
G18551.10	Liver	novel_in_catalog	CFAP410	novel	non_coding
G18552.3	Hatchling_Brain	novel_not_in_catalog	PFKL	novel	coding
G18552.4	Testis	novel_not_in_catalog	PFKL	novel	coding
G18552.5	Hatchling_Carapace	novel_not_in_catalog	PFKL	novel	coding
G18552.6	Testis	novel_not_in_catalog	PFKL	novel	coding
G18552.7	Hatchling_Carapace,Testis	novel_not_in_catalog	PFKL	novel	coding
G18552.8	Hatchling_Carapace	novel_in_catalog	PFKL	novel	coding
G18552.9	Hatchling_Brain	novel_in_catalog	PFKL	novel	coding
G18552.10	Hatchling_Carapace,Testis	novel_not_in_catalog	PFKL	novel	coding
G18552.11	Hatchling_Carapace	novel_in_catalog	PFKL	novel	coding
G18552.12	Hatchling_Carapace	novel_not_in_catalog	PFKL	novel	coding
G18552.13	Kidney	novel_not_in_catalog	PFKL	novel	coding
G18552.14	Hatchling_Brain	novel_not_in_catalog	PFKL	novel	coding
G18552.15	Testis	novel_not_in_catalog	PFKL	novel	coding
G18552.16	Hatchling_Brain	novel_not_in_catalog	PFKL	novel	coding
G18552.17	Brain,Liver	full-splice_match	PFKL	XM_005303665.5	coding
G18552.18	Hatchling_Carapace	novel_in_catalog	PFKL	novel	coding
G18552.19	Hatchling_Brain,Hatchling_Carapace	novel_in_catalog	PFKL	novel	coding
G18552.20	Hatchling_Carapace	novel_in_catalog	PFKL	novel	coding
G18554.1	Lung	novel_in_catalog	DNAJB11	novel	coding
G18554.3	Testis	novel_in_catalog	DNAJB11	novel	coding
G18554.4	Hatchling_Brain	novel_not_in_catalog	DNAJB11	novel	coding
G18554.5	Hatchling_Carapace	novel_not_in_catalog	DNAJB11	novel	coding
G18554.6	Hatchling_Carapace	novel_not_in_catalog	DNAJB11	novel	coding
G18554.7	Hatchling_Carapace	novel_not_in_catalog	DNAJB11	novel	coding
G18554.8	Hatchling_Brain	novel_in_catalog	DNAJB11	novel	coding
G18554.9	Hatchling_Carapace	novel_in_catalog	DNAJB11	novel	coding
G18554.10	Hatchling_Brain	novel_in_catalog	DNAJB11	novel	coding
G18554.11	Hatchling_Brain	novel_in_catalog	DNAJB11	novel	coding
G18554.12	Hatchling_Carapace	novel_in_catalog	DNAJB11	novel	coding
G18555.7	Brain,Spinal_Cord	novel_in_catalog	TBCCD1	novel	coding
G18555.9	Brain	novel_in_catalog	TBCCD1	novel	coding
G18555.10	Testis	novel_in_catalog	TBCCD1	novel	coding
G18555.11	Brain	novel_in_catalog	TBCCD1	novel	coding
G18555.13	Lung	novel_in_catalog	TBCCD1	novel	coding
G18555.15	Testis	full-splice_match	TBCCD1	XM_065556216.1	coding
G18555.18	Spinal_Cord	full-splice_match	TBCCD1	XM_065556212.1	coding
G18555.22	Kidney	novel_in_catalog	TBCCD1	novel	coding
G18559.2	Lung	novel_in_catalog	CLDN18	novel	coding
G18563.6	Skeletal_Muscle	novel_in_catalog	LOC135973347	novel	coding
G18563.7	Spinal_Cord	novel_in_catalog	LOC135973347	novel	coding
G9260.2	Kidney,Skeletal_Muscle	intergenic	novelGene_3980	novel	coding
G18566.1	Kidney	novel_not_in_catalog	EPHB1	novel	coding
G18566.3	Brain	novel_in_catalog	EPHB1	novel	coding
G18566.4	Hatchling_Brain,Hatchling_Carapace	novel_in_catalog	EPHB1	novel	coding
G18566.5	Hatchling_Brain,Hatchling_Carapace,Spinal_Cord	novel_in_catalog	EPHB1	novel	coding
G18566.6	Brain	novel_not_in_catalog	EPHB1	novel	coding
G18566.7	Hatchling_Brain	novel_not_in_catalog	EPHB1	novel	coding
G18566.8	Hatchling_Brain	novel_not_in_catalog	EPHB1	novel	coding
G18566.12	Hatchling_Brain	novel_not_in_catalog	EPHB1	novel	coding
G18566.14	Hatchling_Brain	novel_not_in_catalog	EPHB1	novel	coding
G18566.15	Brain,Hatchling_Brain	novel_not_in_catalog	EPHB1	novel	coding
G18566.16	Hatchling_Brain	full-splice_match	EPHB1	XM_065556230.1	coding
G9260.3	Brain,Kidney	intergenic	novelGene_3981	novel	coding
G9260.10	Hatchling_Carapace,Kidney	intergenic	novelGene_3983	novel	coding
G7941.1	Hatchling_Brain	genic_intron	novelGene_3992	novel	coding
G18569.29	Skeletal_Muscle	novel_in_catalog	CEP63	novel	coding
G18569.30	Duodenum	novel_not_in_catalog	CEP63	novel	coding
G18569.31	Testis	novel_not_in_catalog	CEP63	novel	coding
G18569.32	Hatchling_Carapace	novel_not_in_catalog	CEP63	novel	coding
G18569.33	Skeletal_Muscle	novel_in_catalog	CEP63	novel	coding
G18569.34	Lung	novel_in_catalog	CEP63	novel	coding
G18569.35	Spinal_Cord	novel_not_in_catalog	CEP63	novel	coding
G18569.36	Lung	novel_in_catalog	CEP63	novel	coding
G18569.37	Testis	novel_in_catalog	CEP63	novel	coding
G18570.2	Brain	novel_not_in_catalog	ANAPC13	novel	non_coding
G18570.3	Duodenum,Skeletal_Muscle	full-splice_match	ANAPC13	XM_024108394.3	non_coding
G18570.4	Hatchling_Carapace,Sciatic_Nerve	full-splice_match	ANAPC13	XM_005303651.5	non_coding
G18570.5	Skeletal_Muscle	novel_not_in_catalog	ANAPC13	novel	coding
G17.1	Brain	intergenic	novelGene_4	novel	coding
G1692.2	Skeletal_Muscle	genic_intron	novelGene_400	novel	coding
G18574.3	Hatchling_Carapace	novel_in_catalog	AMOTL2	novel	coding
G18574.4	Hatchling_Carapace	novel_in_catalog	AMOTL2	novel	coding
G18574.5	Hatchling_Carapace	novel_in_catalog	AMOTL2	novel	coding
G18574.6	Hatchling_Carapace	novel_in_catalog	AMOTL2	novel	coding
G18574.7	Hatchling_Brain	novel_in_catalog	AMOTL2	novel	coding
G18574.8	Hatchling_Carapace	novel_in_catalog	AMOTL2	novel	coding
G18576.2	Kidney,Skeletal_Muscle,Testis	novel_not_in_catalog	RYK	novel	coding
G18576.3	Testis	novel_not_in_catalog	RYK	novel	coding
G18576.4	Brain	novel_not_in_catalog	RYK	novel	coding
G18576.5	Testis	novel_not_in_catalog	RYK	novel	coding
G18576.9	Hatchling_Carapace	novel_not_in_catalog	RYK	novel	coding
G18576.11	Hatchling_Carapace	novel_not_in_catalog	RYK	novel	coding
G18576.12	Hatchling_Carapace	novel_not_in_catalog	RYK	novel	coding
G18576.13	Testis	novel_not_in_catalog	RYK	novel	coding
G18576.14	Testis	full-splice_match	RYK	XM_008171774.4	coding
G18576.16	Liver	novel_in_catalog	RYK	novel	coding
G18663.1	Skeletal_Muscle	genic_intron	novelGene_4005	novel	coding
G18579.2	Testis	novel_in_catalog	SLCO2A1	novel	coding
G18579.3	Testis	novel_not_in_catalog	SLCO2A1	novel	coding
G18579.5	Hatchling_Brain,Kidney	novel_in_catalog	SLCO2A1	novel	coding
G18579.6	Kidney	novel_in_catalog	SLCO2A1	novel	coding
G18579.7	Spinal_Cord	novel_in_catalog	SLCO2A1	novel	coding
G18670.3	Liver,Skeletal_Muscle	intergenic	novelGene_4010	novel	coding
G18581.1	Spinal_Cord	full-splice_match	RAB6B	XM_005303633.5	coding
G18581.3	Hatchling_Brain	full-splice_match	RAB6B	XM_005303633.5	coding
G18670.4	Skeletal_Muscle	intergenic	novelGene_4012	novel	coding
G18583.2	Hatchling_Carapace	novel_in_catalog	LOC101947049	novel	non_coding
G18583.3	Hatchling_Brain,Hatchling_Carapace,Spinal_Cord,Testis	novel_in_catalog	LOC101947049	novel	coding
G18583.4	Brain,Hatchling_Carapace,Spinal_Cord,Testis	novel_in_catalog	LOC101947049	novel	non_coding
G18583.5	Hatchling_Brain	novel_in_catalog	LOC101947049	novel	non_coding
G18583.6	Hatchling_Brain	novel_in_catalog	LOC101947049	novel	coding
G18583.7	Hatchling_Carapace	novel_in_catalog	LOC101947049	novel	non_coding
G18583.8	Testis	novel_in_catalog	LOC101947049	novel	coding
G18583.9	Hatchling_Brain	novel_in_catalog	LOC101947049	novel	coding
G18583.10	Kidney,Spinal_Cord	novel_in_catalog	LOC101947049	novel	coding
G18583.11	Hatchling_Carapace	novel_in_catalog	LOC101947049	novel	coding
G18583.12	Liver	novel_in_catalog	LOC101947049	novel	coding
G18583.13	Brain	novel_in_catalog	LOC101947049	novel	coding
G18583.14	Liver,Spinal_Cord	novel_in_catalog	LOC101947049	novel	coding
G18583.15	Liver	novel_in_catalog	LOC101947049	novel	coding
G18583.16	Liver	novel_in_catalog	LOC101947049	novel	coding
G18583.17	Spinal_Cord	novel_in_catalog	LOC101947049	novel	coding
G18583.18	Liver	novel_in_catalog	LOC101947049	novel	coding
G18583.19	Brain,Kidney,Liver,Lung,Spinal_Cord	novel_in_catalog	LOC101947049	novel	coding
G18583.20	Brain,Liver	novel_in_catalog	LOC101947049	novel	coding
G18583.21	Liver	novel_in_catalog	LOC101947049	novel	coding
G18583.22	Liver	novel_in_catalog	LOC101947049	novel	coding
G18583.23	Spinal_Cord	novel_in_catalog	LOC101947049	novel	coding
G18583.24	Liver,Spinal_Cord	novel_in_catalog	LOC101947049	novel	coding
G18583.25	Liver	novel_in_catalog	LOC101947049	novel	coding
G18583.26	Brain,Liver	novel_in_catalog	LOC101947049	novel	coding
G18583.27	Spinal_Cord	novel_in_catalog	LOC101947049	novel	coding
G18583.28	Liver	novel_in_catalog	LOC101947049	novel	coding
G18583.29	Liver	novel_in_catalog	LOC101947049	novel	coding
G18583.30	Brain	novel_in_catalog	LOC101947049	novel	coding
G18583.31	Hatchling_Carapace	novel_in_catalog	LOC101947049	novel	coding
G18583.32	Hatchling_Brain,Liver	novel_in_catalog	LOC101947049	novel	coding
G18583.33	Hatchling_Carapace,Spinal_Cord	novel_in_catalog	LOC101947049	novel	coding
G18583.34	Liver	novel_in_catalog	LOC101947049	novel	coding
G18583.35	Hatchling_Carapace,Liver,Lung,Spinal_Cord	novel_in_catalog	LOC101947049	novel	coding
G18583.36	Hatchling_Carapace,Lung,Spinal_Cord	novel_in_catalog	LOC101947049	novel	coding
G18583.37	Brain,Liver	novel_in_catalog	LOC101947049	novel	coding
G18583.38	Liver	novel_in_catalog	LOC101947049	novel	coding
G18583.39	Brain	novel_in_catalog	LOC101947049	novel	coding
G18583.40	Liver	novel_in_catalog	LOC101947049	novel	coding
G18583.41	Brain	novel_in_catalog	LOC101947049	novel	coding
G18583.42	Spinal_Cord	novel_in_catalog	LOC101947049	novel	coding
G18583.43	Brain	genic	LOC101947049	novel	coding
G18583.44	Liver	novel_in_catalog	LOC101947049	novel	non_coding
G18583.45	Liver	novel_in_catalog	LOC101947049	novel	coding
G18583.46	Liver	novel_in_catalog	LOC101947049	novel	coding
G18583.47	Brain	novel_in_catalog	LOC101947049	novel	non_coding
G18587.2	Hatchling_Kidney	full-splice_match	LOC101946790	XM_008171773.4	coding
G18670.17	Skeletal_Muscle	intergenic	novelGene_4013	novel	coding
G18589.7	Kidney	novel_not_in_catalog	PAK2	novel	coding
G18589.8	Lung	novel_not_in_catalog	PAK2	novel	coding
G18589.9	Lung	full-splice_match	PAK2	XM_005303630.5	coding
G18589.10	Liver	full-splice_match	PAK2	XM_008171772.4	coding
G18591.1	Hatchling_Carapace	novel_in_catalog	PIGX	novel	coding
G18591.2	Skeletal_Muscle	full-splice_match	PIGX	XM_065557128.1	coding
G18591.3	Testis	full-splice_match	PIGX	XM_065557120.1	coding
G18591.4	Brain	full-splice_match	PIGX	XR_010590393.1	coding
G18591.5	Hatchling_Carapace,Lung	full-splice_match	PIGX	XM_065557126.1	coding
G18591.6	Hatchling_Brain	novel_in_catalog	PIGX	novel	coding
G18591.7	Testis	full-splice_match	PIGX	XM_005303629.5	coding
G18591.8	Hatchling_Brain	full-splice_match	PIGX	XM_065557127.1	coding
G18591.9	Hatchling_Brain,Spinal_Cord	novel_in_catalog	PIGX	novel	coding
G18591.19	Brain	novel_not_in_catalog	PIGX	novel	coding
G18591.20	Hatchling_Brain	novel_not_in_catalog	PIGX	novel	coding
G18591.21	Hatchling_Brain	novel_in_catalog	PIGX	novel	coding
G18591.22	Brain,Hatchling_Brain,Hatchling_Carapace,Liver,Spinal_Cord	novel_in_catalog	PIGX	novel	coding
G18591.23	Testis	novel_in_catalog	PIGX	novel	coding
G18591.24	Kidney,Testis	novel_not_in_catalog	PIGX	novel	coding
G18591.25	Testis	novel_not_in_catalog	PIGX	novel	coding
G18591.26	Liver,Lung	novel_not_in_catalog	PIGX	novel	coding
G18591.28	Brain	novel_in_catalog	PIGX	novel	coding
G18591.29	Spinal_Cord	novel_in_catalog	PIGX	novel	coding
G18591.30	Hatchling_Brain	novel_not_in_catalog	PIGX	novel	coding
G18591.31	Skeletal_Muscle	novel_not_in_catalog	PIGX	novel	coding
G18591.32	Testis	novel_not_in_catalog	PIGX	novel	coding
G18591.33	Brain	full-splice_match	PIGX	XM_005303629.5	coding
G18591.34	Spinal_Cord	full-splice_match	PIGX	XM_065557126.1	coding
G18591.37	Skeletal_Muscle	novel_not_in_catalog	PIGX	novel	coding
G18591.38	Hatchling_Carapace	novel_in_catalog	PIGX	novel	coding
G18591.39	Lung	novel_not_in_catalog	PIGX	novel	coding
G18591.40	Duodenum	novel_not_in_catalog	PIGX	novel	coding
G18591.41	Brain	novel_not_in_catalog	PIGX	novel	coding
G18591.42	Liver	full-splice_match	PIGX	XM_065557125.1	coding
G18591.43	Liver	novel_not_in_catalog	PIGX	novel	coding
G18591.44	Brain	novel_in_catalog	PIGX	novel	coding
G18591.45	Hatchling_Kidney	novel_in_catalog	PIGX	novel	coding
G18591.46	Spinal_Cord	novel_in_catalog	PIGX	novel	coding
G18592.1	Kidney	novel_in_catalog	CEP19	novel	coding
G18594.2	Brain,Hatchling_Carapace,Kidney,Spinal_Cord,Testis	full-splice_match	NRROS	XM_042853407.2	coding
G18670.5	Skeletal_Muscle	intergenic	novelGene_4015	novel	coding
G18597.2	Brain,Skeletal_Muscle	full-splice_match	WDR53	XM_042853405.2	coding
G18597.4	Liver	full-splice_match	WDR53	XM_005303619.4	coding
G18597.5	Duodenum	full-splice_match	WDR53	XM_005303619.4	coding
G18597.7	Skeletal_Muscle	fusion	WDR53_SMCO1	novel	coding
G18597.9	Skeletal_Muscle	novel_not_in_catalog	SMCO1	novel	coding
G18597.10	Skeletal_Muscle	novel_not_in_catalog	SMCO1	novel	coding
G18598.2	Lung,Testis	novel_not_in_catalog	RNF168	novel	coding
G18598.4	Hatchling_Brain	novel_not_in_catalog	RNF168	novel	coding
G18598.5	Hatchling_Carapace	novel_not_in_catalog	RNF168	novel	coding
G18598.9	Kidney	novel_in_catalog	RNF168	novel	coding
G18598.10	Hatchling_Brain	novel_in_catalog	RNF168	novel	coding
G18598.11	Spinal_Cord	novel_in_catalog	RNF168	novel	coding
G18598.12	Hatchling_Brain	novel_not_in_catalog	RNF168	novel	coding
G18598.13	Lung,Testis	novel_in_catalog	RNF168	novel	coding
G18598.14	Skeletal_Muscle	full-splice_match	RNF168	XM_005303618.5	coding
G18598.15	Duodenum	full-splice_match	RNF168	XM_065556237.1	coding
G18598.16	Duodenum	full-splice_match	RNF168	XM_005303617.5	coding
G18598.17	Testis	novel_in_catalog	RNF168	novel	coding
G18598.18	Hatchling_Carapace	novel_not_in_catalog	RNF168	novel	coding
G18598.19	Lung,Testis	novel_in_catalog	RNF168	novel	coding
G18598.20	Kidney,Lung,Testis	novel_in_catalog	RNF168	novel	coding
G18598.21	Brain,Hatchling_Brain,Hatchling_Carapace,Lung,Testis	novel_in_catalog	RNF168	novel	coding
G18598.22	Testis	novel_in_catalog	RNF168	novel	coding
G18598.23	Hatchling_Carapace	novel_not_in_catalog	RNF168	novel	coding
G18598.24	Hatchling_Brain	novel_in_catalog	RNF168	novel	coding
G18598.25	Liver	novel_in_catalog	RNF168	novel	coding
G18598.26	Hatchling_Carapace	novel_in_catalog	RNF168	novel	coding
G18599.3	Hatchling_Brain,Testis	novel_in_catalog	UBXN7	novel	coding
G18599.4	Liver	full-splice_match	UBXN7	XM_005303616.4	coding
G18599.5	Hatchling_Carapace,Skeletal_Muscle,Testis	full-splice_match	UBXN7	XM_005303616.4	coding
G18599.6	Testis	fusion	UBXN7_TM4SF19	novel	coding
G18599.7	Testis	full-splice_match	UBXN7	XM_024108383.3	coding
G18599.10	Hatchling_Brain	novel_in_catalog	UBXN7	novel	coding
G18599.13	Testis	novel_in_catalog	TM4SF19	novel	coding
G18599.14	Spinal_Cord	fusion	TM4SF19_LOC135973517	novel	coding
G18599.15	Hatchling_Brain	novel_in_catalog	TM4SF19	novel	coding
G18599.16	Lung	novel_in_catalog	TM4SF19	novel	coding
G18604.1	Hatchling_Brain	full-splice_match	D2HGDH	XM_005295757.5	coding
G18604.7	Brain,Kidney,Liver	novel_in_catalog	D2HGDH	novel	coding
G18604.8	Liver,Spinal_Cord	novel_in_catalog	D2HGDH	novel	coding
G18604.9	Kidney	novel_not_in_catalog	D2HGDH	novel	coding
G18604.11	Hatchling_Brain	novel_not_in_catalog	D2HGDH	novel	coding
G18604.12	Hatchling_Brain	novel_not_in_catalog	D2HGDH	novel	coding
G18604.13	Hatchling_Carapace	novel_not_in_catalog	D2HGDH	novel	coding
G18604.14	Skeletal_Muscle	novel_not_in_catalog	D2HGDH	novel	coding
G18604.15	Lung	novel_in_catalog	D2HGDH	novel	coding
G18604.17	Hatchling_Carapace,Hatchling_Kidney	novel_in_catalog	LOC135973518	novel	coding
G18604.18	Hatchling_Brain,Hatchling_Carapace,Lung	novel_in_catalog	LOC135973518	novel	coding
G18604.19	Hatchling_Brain,Hatchling_Carapace,Lung,Testis	novel_in_catalog	LOC135973518	novel	coding
G18604.20	Hatchling_Carapace	novel_in_catalog	LOC135973518	novel	coding
G18604.21	Hatchling_Carapace	novel_in_catalog	LOC135973518	novel	coding
G18670.10	Skeletal_Muscle	intergenic	novelGene_4022	novel	coding
G18607.1	Hatchling_Brain	novel_not_in_catalog	DTYMK	novel	coding
G18607.5	Skeletal_Muscle	novel_not_in_catalog	DTYMK	novel	coding
G18607.6	Duodenum,Kidney	novel_in_catalog	DTYMK	novel	coding
G18607.7	Spinal_Cord	novel_not_in_catalog	DTYMK	novel	non_coding
G18607.8	Duodenum,Hatchling_Kidney,Liver	full-splice_match	DTYMK	XM_005295764.5	coding
G18607.9	Hatchling_Brain	novel_in_catalog	DTYMK	novel	coding
G18607.10	Liver,Skeletal_Muscle	novel_in_catalog	DTYMK	novel	coding
G18607.11	Skeletal_Muscle	novel_in_catalog	DTYMK	novel	coding
G18607.12	Skeletal_Muscle	novel_in_catalog	DTYMK	novel	non_coding
G18608.1	Brain,Hatchling_Carapace,Kidney,Spinal_Cord,Testis	novel_not_in_catalog	ATG4B	novel	coding
G18608.2	Hatchling_Brain	novel_not_in_catalog	ATG4B	novel	coding
G18608.3	Hatchling_Carapace	novel_not_in_catalog	ATG4B	novel	coding
G18608.4	Brain,Hatchling_Brain,Hatchling_Carapace,Liver,Skeletal_Muscle,Spinal_Cord,Testis	novel_not_in_catalog	ATG4B	novel	coding
G18608.5	Testis	novel_not_in_catalog	ATG4B	novel	coding
G18608.6	Hatchling_Carapace	novel_not_in_catalog	ATG4B	novel	coding
G18608.7	Hatchling_Brain,Skeletal_Muscle,Testis	novel_not_in_catalog	ATG4B	novel	coding
G18608.8	Brain	novel_not_in_catalog	ATG4B	novel	coding
G18608.9	Hatchling_Carapace,Testis	novel_not_in_catalog	ATG4B	novel	coding
G18608.10	Hatchling_Brain	novel_not_in_catalog	ATG4B	novel	coding
G18608.11	Testis	novel_not_in_catalog	ATG4B	novel	coding
G18608.12	Hatchling_Carapace,Testis	novel_not_in_catalog	ATG4B	novel	coding
G18608.16	Hatchling_Brain	novel_in_catalog	ATG4B	novel	coding
G18608.17	Brain,Hatchling_Carapace,Liver,Lung,Skeletal_Muscle,Testis	novel_not_in_catalog	ATG4B	novel	coding
G18608.19	Spinal_Cord	novel_in_catalog	ATG4B	novel	coding
G18608.20	Testis	novel_not_in_catalog	ATG4B	novel	coding
G18608.21	Hatchling_Carapace	novel_not_in_catalog	ATG4B	novel	coding
G18608.22	Hatchling_Carapace,Kidney	novel_not_in_catalog	ATG4B	novel	coding
G18608.23	Brain,Hatchling_Brain,Hatchling_Carapace,Kidney,Skeletal_Muscle	novel_in_catalog	ATG4B	novel	coding
G18608.24	Hatchling_Brain,Kidney	novel_in_catalog	ATG4B	novel	coding
G18608.25	Brain	novel_not_in_catalog	ATG4B	novel	coding
G18608.26	Hatchling_Carapace	novel_not_in_catalog	ATG4B	novel	coding
G18608.27	Hatchling_Brain	novel_not_in_catalog	ATG4B	novel	coding
G18608.28	Hatchling_Brain	novel_not_in_catalog	ATG4B	novel	coding
G18608.29	Hatchling_Carapace	novel_not_in_catalog	ATG4B	novel	coding
G18608.30	Kidney	novel_in_catalog	ATG4B	novel	coding
G18608.31	Brain,Hatchling_Brain,Testis	novel_not_in_catalog	ATG4B	novel	coding
G8511.2	Kidney,Lung	intergenic	novelGene_4024	novel	coding
G18610.3	Testis	novel_not_in_catalog	THAP4	novel	coding
G18610.4	Testis	novel_not_in_catalog	THAP4	novel	coding
G18611.5	Testis	full-splice_match	BOK	XM_005295767.4	coding
G18612.4	Hatchling_Brain,Testis	novel_not_in_catalog	LOC122174001	novel	coding
G18612.5	Brain,Hatchling_Brain,Hatchling_Carapace,Kidney,Skeletal_Muscle,Spinal_Cord,Testis	novel_in_catalog	LOC122174001	novel	coding
G18612.6	Brain,Testis	novel_not_in_catalog	LOC122174001	novel	coding
G18612.7	Brain,Hatchling_Brain,Kidney,Lung,Spinal_Cord,Testis	novel_in_catalog	LOC122174001	novel	coding
G18612.8	Spinal_Cord	novel_not_in_catalog	LOC122174001	novel	coding
G18612.9	Hatchling_Carapace,Kidney,Testis	novel_in_catalog	LOC122174001	novel	coding
G18612.10	Brain	novel_in_catalog	LOC122174001	novel	coding
G18612.25	Hatchling_Carapace	novel_in_catalog	FARP2	novel	coding
G18612.26	Hatchling_Carapace	novel_in_catalog	FARP2	novel	coding
G18612.27	Testis	novel_in_catalog	FARP2	novel	coding
G18612.28	Testis	novel_in_catalog	FARP2	novel	coding
G18613.2	Testis	novel_not_in_catalog	STK25	novel	coding
G18613.4	Brain,Testis	novel_in_catalog	STK25	novel	coding
G18613.7	Testis	novel_not_in_catalog	STK25	novel	coding
G18613.8	Liver,Skeletal_Muscle	full-splice_match	STK25	XM_005295773.5	coding
G18613.9	Testis	novel_not_in_catalog	STK25	novel	coding
G18613.10	Brain,Hatchling_Carapace	full-splice_match	STK25	XM_005295773.5	coding
G18613.11	Lung,Testis	novel_not_in_catalog	STK25	novel	coding
G18613.12	Kidney	full-splice_match	STK25	XM_065557159.1	coding
G18613.13	Testis	novel_not_in_catalog	STK25	novel	coding
G18613.14	Testis	novel_not_in_catalog	STK25	novel	coding
G18613.15	Spinal_Cord,Testis	novel_in_catalog	STK25	novel	coding
G18613.17	Brain,Hatchling_Brain	novel_in_catalog	STK25	novel	coding
G18613.18	Testis	novel_in_catalog	STK25	novel	coding
G18613.19	Spinal_Cord	novel_not_in_catalog	STK25	novel	coding
G18613.20	Testis	novel_not_in_catalog	STK25	novel	coding
G18613.21	Hatchling_Carapace	novel_in_catalog	STK25	novel	coding
G18613.22	Liver	novel_not_in_catalog	STK25	novel	coding
G18613.23	Hatchling_Brain	novel_not_in_catalog	STK25	novel	coding
G18613.24	Hatchling_Carapace	novel_in_catalog	STK25	novel	coding
G18613.26	Hatchling_Carapace	novel_not_in_catalog	STK25	novel	coding
G18613.27	Brain,Lung	novel_in_catalog	STK25	novel	coding
G18613.28	Lung	novel_not_in_catalog	STK25	novel	coding
G18613.29	Spinal_Cord,Testis	novel_in_catalog	STK25	novel	coding
G18613.30	Hatchling_Kidney,Skeletal_Muscle	novel_in_catalog	STK25	novel	coding
G18613.31	Hatchling_Kidney	novel_in_catalog	STK25	novel	coding
G18613.32	Testis	novel_not_in_catalog	STK25	novel	coding
G18613.33	Hatchling_Brain	novel_in_catalog	STK25	novel	coding
G18613.37	Testis	novel_not_in_catalog	STK25	novel	coding
G18613.38	Brain	full-splice_match	STK25	XM_005295772.5	coding
G18613.39	Hatchling_Carapace	novel_in_catalog	STK25	novel	coding
G18613.40	Duodenum	novel_in_catalog	STK25	novel	coding
G18613.41	Brain	novel_in_catalog	STK25	novel	coding
G18613.42	Hatchling_Brain,Testis	novel_in_catalog	STK25	novel	coding
G18613.43	Brain,Hatchling_Brain,Spinal_Cord	novel_in_catalog	STK25	novel	coding
G18613.44	Brain,Hatchling_Brain,Spinal_Cord	novel_in_catalog	STK25	novel	coding
G18614.2	Spinal_Cord	novel_not_in_catalog	SEPTIN2	novel	non_coding
G18614.3	Brain	novel_not_in_catalog	SEPTIN2	novel	non_coding
G18614.4	Skeletal_Muscle	novel_in_catalog	SEPTIN2	novel	coding
G18614.10	Spinal_Cord	novel_not_in_catalog	SEPTIN2	novel	coding
G18614.11	Testis	novel_not_in_catalog	SEPTIN2	novel	coding
G18614.12	Brain	novel_not_in_catalog	SEPTIN2	novel	coding
G18614.13	Hatchling_Carapace	novel_not_in_catalog	SEPTIN2	novel	coding
G18614.14	Hatchling_Brain	novel_not_in_catalog	SEPTIN2	novel	coding
G18614.15	Hatchling_Carapace	novel_not_in_catalog	SEPTIN2	novel	coding
G18614.16	Hatchling_Carapace	novel_not_in_catalog	SEPTIN2	novel	coding
G18614.17	Hatchling_Carapace	novel_not_in_catalog	SEPTIN2	novel	coding
G18614.18	Hatchling_Carapace	novel_not_in_catalog	SEPTIN2	novel	coding
G18614.19	Hatchling_Carapace	novel_not_in_catalog	SEPTIN2	novel	coding
G18614.20	Hatchling_Carapace	novel_in_catalog	SEPTIN2	novel	coding
G18614.21	Hatchling_Brain	novel_in_catalog	SEPTIN2	novel	coding
G18614.22	Hatchling_Carapace	novel_in_catalog	SEPTIN2	novel	coding
G18614.23	Hatchling_Brain	novel_in_catalog	SEPTIN2	novel	coding
G18614.24	Hatchling_Carapace	novel_not_in_catalog	SEPTIN2	novel	coding
G18614.25	Hatchling_Brain	novel_in_catalog	SEPTIN2	novel	coding
G18614.28	Skeletal_Muscle	novel_in_catalog	SEPTIN2	novel	coding
G18614.29	Skeletal_Muscle	novel_in_catalog	SEPTIN2	novel	coding
G18614.30	Hatchling_Brain	novel_in_catalog	SEPTIN2	novel	non_coding
G18615.1	Hatchling_Brain	novel_not_in_catalog	HDLBP	novel	coding
G18615.3	Spinal_Cord	novel_in_catalog	HDLBP	novel	coding
G18615.4	Hatchling_Brain,Kidney,Testis	novel_not_in_catalog	HDLBP	novel	coding
G18615.5	Testis	novel_not_in_catalog	HDLBP	novel	coding
G18615.6	Lung,Testis	novel_not_in_catalog	HDLBP	novel	coding
G18615.7	Testis	novel_not_in_catalog	HDLBP	novel	coding
G18615.9	Hatchling_Carapace	novel_not_in_catalog	HDLBP	novel	coding
G18615.10	Testis	novel_not_in_catalog	HDLBP	novel	coding
G18615.11	Hatchling_Brain,Spinal_Cord	full-splice_match	HDLBP	XM_065557038.1	coding
G18615.12	Hatchling_Carapace	novel_not_in_catalog	HDLBP	novel	coding
G18615.13	Testis	novel_not_in_catalog	HDLBP	novel	coding
G18615.14	Hatchling_Carapace	novel_in_catalog	HDLBP	novel	coding
G18615.15	Testis	novel_not_in_catalog	HDLBP	novel	coding
G18615.16	Liver,Lung	novel_in_catalog	HDLBP	novel	coding
G18615.17	Testis	novel_in_catalog	HDLBP	novel	coding
G18615.18	Hatchling_Carapace	novel_not_in_catalog	HDLBP	novel	coding
G18615.20	Spinal_Cord	novel_not_in_catalog	HDLBP	novel	coding
G18615.21	Kidney,Spinal_Cord	novel_not_in_catalog	HDLBP	novel	coding
G18615.22	Hatchling_Carapace	novel_not_in_catalog	HDLBP	novel	coding
G18615.23	Testis	novel_in_catalog	HDLBP	novel	coding
G18615.25	Testis	novel_not_in_catalog	HDLBP	novel	coding
G18615.26	Testis	novel_not_in_catalog	HDLBP	novel	coding
G18615.27	Hatchling_Carapace	novel_in_catalog	HDLBP	novel	coding
G18615.28	Testis	novel_not_in_catalog	HDLBP	novel	coding
G18615.29	Liver,Testis	novel_in_catalog	HDLBP	novel	coding
G18615.30	Testis	novel_not_in_catalog	HDLBP	novel	coding
G18615.31	Hatchling_Carapace	novel_in_catalog	HDLBP	novel	coding
G18615.32	Kidney	novel_not_in_catalog	HDLBP	novel	coding
G18615.33	Liver	novel_not_in_catalog	HDLBP	novel	coding
G18615.34	Hatchling_Brain	novel_not_in_catalog	HDLBP	novel	coding
G18615.35	Testis	novel_not_in_catalog	HDLBP	novel	coding
G18615.36	Kidney	full-splice_match	HDLBP	XM_065557039.1	coding
G18615.37	Hatchling_Carapace	novel_in_catalog	HDLBP	novel	coding
G18615.38	Hatchling_Carapace	novel_in_catalog	HDLBP	novel	coding
G18615.39	Lung	novel_not_in_catalog	HDLBP	novel	coding
G18615.40	Hatchling_Kidney	novel_in_catalog	HDLBP	novel	coding
G18615.42	Hatchling_Brain	novel_in_catalog	HDLBP	novel	coding
G18615.45	Hatchling_Brain	novel_in_catalog	HDLBP	novel	coding
G18615.46	Brain	novel_in_catalog	HDLBP	novel	coding
G18615.47	Lung	novel_in_catalog	HDLBP	novel	coding
G18615.48	Hatchling_Carapace	novel_in_catalog	HDLBP	novel	coding
G18615.49	Brain	novel_in_catalog	HDLBP	novel	coding
G18615.50	Hatchling_Brain	novel_in_catalog	HDLBP	novel	coding
G18618.3	Kidney	fusion	PPP1R7_ANO7	novel	coding
G18618.4	Kidney	novel_in_catalog	ANO7	novel	coding
G18618.5	Brain	fusion	PPP1R7_ANO7	novel	coding
G18618.6	Hatchling_Brain	fusion	PPP1R7_ANO7	novel	coding
G18618.7	Lung	novel_in_catalog	ANO7	novel	coding
G18618.8	Spinal_Cord	fusion	PPP1R7_ANO7	novel	coding
G18618.9	Spinal_Cord	full-splice_match	PPP1R7	XM_042857640.2	coding
G18618.10	Hatchling_Carapace	novel_not_in_catalog	PPP1R7	novel	coding
G18618.11	Hatchling_Carapace,Testis	novel_in_catalog	PPP1R7	novel	coding
G18618.13	Hatchling_Brain,Hatchling_Carapace	novel_in_catalog	PPP1R7	novel	coding
G18618.14	Hatchling_Carapace	novel_in_catalog	PPP1R7	novel	coding
G18618.15	Hatchling_Carapace	novel_not_in_catalog	PPP1R7	novel	coding
G18618.16	Hatchling_Carapace	novel_in_catalog	PPP1R7	novel	coding
G18618.17	Spinal_Cord	novel_not_in_catalog	PPP1R7	novel	coding
G18618.19	Hatchling_Carapace	novel_not_in_catalog	PPP1R7	novel	coding
G18618.20	Hatchling_Carapace	novel_not_in_catalog	PPP1R7	novel	coding
G18618.21	Lung	novel_not_in_catalog	PPP1R7	novel	coding
G18618.22	Skeletal_Muscle	novel_not_in_catalog	PPP1R7	novel	coding
G18618.23	Kidney,Skeletal_Muscle,Testis	novel_not_in_catalog	PPP1R7	novel	coding
G18618.24	Hatchling_Carapace,Skeletal_Muscle	novel_not_in_catalog	PPP1R7	novel	coding
G18618.26	Duodenum,Kidney,Skeletal_Muscle	novel_not_in_catalog	PPP1R7	novel	coding
G18618.29	Brain	novel_in_catalog	PPP1R7	novel	coding
G18618.30	Duodenum,Skeletal_Muscle	novel_not_in_catalog	PPP1R7	novel	coding
G18618.31	Skeletal_Muscle	novel_not_in_catalog	PPP1R7	novel	coding
G18618.32	Brain,Hatchling_Brain,Hatchling_Carapace,Sciatic_Nerve,Skeletal_Muscle	novel_in_catalog	PPP1R7	novel	coding
G18618.33	Skeletal_Muscle	novel_not_in_catalog	PPP1R7	novel	coding
G18618.34	Skeletal_Muscle	novel_in_catalog	PPP1R7	novel	coding
G18618.35	Hatchling_Carapace	novel_in_catalog	PPP1R7	novel	coding
G18618.36	Sciatic_Nerve	novel_in_catalog	PPP1R7	novel	coding
G18618.37	Testis	novel_in_catalog	PPP1R7	novel	coding
G18618.38	Sciatic_Nerve	novel_not_in_catalog	PPP1R7	novel	coding
G18618.39	Brain,Skeletal_Muscle	novel_in_catalog	PPP1R7	novel	coding
G18618.40	Duodenum,Kidney,Liver,Skeletal_Muscle,Testis	novel_in_catalog	PPP1R7	novel	coding
G18618.41	Lung	novel_in_catalog	PPP1R7	novel	coding
G18618.42	Spinal_Cord	novel_not_in_catalog	PPP1R7	novel	coding
G18618.43	Sciatic_Nerve	novel_not_in_catalog	PPP1R7	novel	coding
G18618.45	Skeletal_Muscle	novel_not_in_catalog	PPP1R7	novel	coding
G18618.46	Brain,Duodenum,Hatchling_Carapace,Kidney,Lung,Skeletal_Muscle,Testis	novel_in_catalog	PPP1R7	novel	coding
G18618.48	Hatchling_Carapace,Skeletal_Muscle	novel_in_catalog	PPP1R7	novel	coding
G18618.49	Hatchling_Carapace	novel_in_catalog	PPP1R7	novel	coding
G18618.50	Skeletal_Muscle	novel_in_catalog	PPP1R7	novel	coding
G18618.51	Hatchling_Carapace	novel_in_catalog	PPP1R7	novel	coding
G18618.52	Lung	novel_in_catalog	PPP1R7	novel	coding
G18618.53	Lung	novel_not_in_catalog	PPP1R7	novel	coding
G18618.54	Testis	novel_in_catalog	PPP1R7	novel	coding
G18618.55	Hatchling_Carapace	novel_not_in_catalog	PPP1R7	novel	coding
G18618.56	Lung	novel_not_in_catalog	PPP1R7	novel	coding
G18618.57	Hatchling_Carapace	novel_not_in_catalog	PPP1R7	novel	coding
G18618.58	Testis	novel_in_catalog	PPP1R7	novel	coding
G18618.59	Testis	novel_in_catalog	PPP1R7	novel	coding
G18618.60	Skeletal_Muscle	novel_not_in_catalog	PPP1R7	novel	coding
G18618.61	Skeletal_Muscle	novel_not_in_catalog	PPP1R7	novel	coding
G18618.62	Skeletal_Muscle	novel_in_catalog	PPP1R7	novel	coding
G18618.63	Sciatic_Nerve	novel_not_in_catalog	PPP1R7	novel	coding
G18618.64	Hatchling_Carapace	novel_in_catalog	PPP1R7	novel	coding
G18618.65	Hatchling_Brain	novel_not_in_catalog	PPP1R7	novel	coding
G18618.66	Hatchling_Carapace	novel_in_catalog	PPP1R7	novel	coding
G18618.67	Testis	novel_not_in_catalog	PPP1R7	novel	coding
G18618.68	Lung	novel_not_in_catalog	PPP1R7	novel	coding
G18618.69	Skeletal_Muscle	novel_in_catalog	PPP1R7	novel	coding
G18618.70	Duodenum	novel_in_catalog	PPP1R7	novel	coding
G18618.71	Hatchling_Kidney	novel_in_catalog	PPP1R7	novel	coding
G18618.72	Hatchling_Brain	novel_in_catalog	PPP1R7	novel	coding
G18618.73	Spinal_Cord	novel_in_catalog	PPP1R7	novel	coding
G18618.74	Liver	novel_in_catalog	PPP1R7	novel	coding
G18618.75	Duodenum	novel_in_catalog	PPP1R7	novel	coding
G18618.76	Hatchling_Carapace	novel_in_catalog	PPP1R7	novel	coding
G18618.77	Brain	novel_in_catalog	PPP1R7	novel	coding
G18618.78	Lung,Testis	novel_in_catalog	PPP1R7	novel	coding
G18618.79	Liver	novel_in_catalog	PPP1R7	novel	coding
G18618.80	Hatchling_Brain	novel_in_catalog	PPP1R7	novel	coding
G18618.81	Hatchling_Brain	novel_in_catalog	PPP1R7	novel	coding
G18619.9	Skeletal_Muscle	novel_in_catalog	PASK	novel	non_coding
G18619.10	Kidney	novel_not_in_catalog	PASK	novel	coding
G18619.11	Hatchling_Brain	novel_not_in_catalog	PASK	novel	coding
G18619.13	Lung	novel_in_catalog	PASK	novel	coding
G18619.14	Hatchling_Carapace	novel_in_catalog	PASK	novel	coding
G18619.15	Spinal_Cord	novel_in_catalog	PASK	novel	coding
G18619.16	Hatchling_Brain	novel_in_catalog	PASK	novel	coding
G18619.17	Duodenum	novel_in_catalog	PASK	novel	coding
G12266.1	Spinal_Cord	intergenic	novelGene_4030	novel	coding
G18621.2	Brain,Duodenum,Hatchling_Carapace,Lung	full-splice_match	MTERF4	XM_065557066.1	coding
G18621.3	Hatchling_Carapace	full-splice_match	MTERF4	XM_065557066.1	coding
G18622.3	Hatchling_Carapace	novel_in_catalog	SNED1	novel	coding
G18622.4	Hatchling_Carapace	novel_in_catalog	SNED1	novel	coding
G18623.4	Testis	novel_in_catalog	CROCC2	novel	coding
G18624.2	Testis	novel_not_in_catalog	LOC135973510	novel	coding
G18626.2	Liver	novel_in_catalog	AGXT	novel	coding
G18626.3	Liver	novel_in_catalog	AGXT	novel	coding
G18626.4	Kidney,Liver	novel_in_catalog	AGXT	novel	coding
G18626.5	Kidney	novel_in_catalog	AGXT	novel	coding
G18626.6	Hatchling_Kidney,Kidney,Liver	novel_in_catalog	AGXT	novel	coding
G18626.7	Kidney	novel_in_catalog	AGXT	novel	coding
G18626.8	Hatchling_Kidney	novel_in_catalog	AGXT	novel	coding
G18628.1	Liver	novel_in_catalog	LOC101945729	novel	coding
G18628.2	Liver	novel_in_catalog	LOC101945729	novel	coding
G18628.4	Liver	novel_in_catalog	LOC101945729	novel	coding
G18629.21	Hatchling_Brain	novel_in_catalog	KIF1A	novel	coding
G18711.1	Skeletal_Muscle	intergenic	novelGene_4033	novel	coding
G18632.3	Hatchling_Brain	novel_not_in_catalog	ILKAP	novel	coding
G18632.4	Hatchling_Brain	novel_not_in_catalog	ILKAP	novel	coding
G18632.5	Hatchling_Carapace	novel_not_in_catalog	ILKAP	novel	coding
G18632.6	Duodenum	novel_not_in_catalog	ILKAP	novel	coding
G18632.7	Hatchling_Carapace	novel_not_in_catalog	ILKAP	novel	coding
G18632.8	Hatchling_Brain	novel_not_in_catalog	ILKAP	novel	coding
G12302.1	Spinal_Cord	intergenic	novelGene_4038	novel	coding
G18824.2	Skeletal_Muscle	intergenic	novelGene_4039	novel	coding
G18640.9	Brain,Testis	novel_in_catalog	SCLY	novel	coding
G18640.10	Hatchling_Brain	novel_in_catalog	SCLY	novel	coding
G18640.12	Kidney,Spinal_Cord	novel_in_catalog	SCLY	novel	coding
G18640.13	Hatchling_Brain	novel_not_in_catalog	SCLY	novel	coding
G18640.14	Brain	novel_not_in_catalog	SCLY	novel	coding
G18640.15	Spinal_Cord	novel_in_catalog	SCLY	novel	coding
G18640.16	Brain,Liver	novel_in_catalog	SCLY	novel	coding
G18640.17	Hatchling_Brain	novel_in_catalog	SCLY	novel	coding
G18640.18	Duodenum	novel_in_catalog	SCLY	novel	coding
G18640.19	Liver	novel_in_catalog	SCLY	novel	non_coding
G18640.20	Testis	novel_not_in_catalog	SCLY	novel	coding
G18640.21	Hatchling_Brain	novel_in_catalog	SCLY	novel	coding
G18640.22	Liver	novel_in_catalog	SCLY	novel	coding
G18640.23	Testis	novel_in_catalog	SCLY	novel	coding
G18640.24	Testis	novel_in_catalog	SCLY	novel	coding
G18640.25	Testis	novel_in_catalog	SCLY	novel	coding
G18640.26	Kidney	novel_in_catalog	SCLY	novel	coding
G18641.1	Hatchling_Carapace,Lung	fusion	LOC135973357_LOC101938354	novel	coding
G18641.2	Duodenum	fusion	LOC101938354_LOC135973357	novel	coding
G18641.4	Skeletal_Muscle	full-splice_match	LOC101938354	XM_005311333.5	coding
G18641.5	Hatchling_Carapace	novel_not_in_catalog	LOC101938354	novel	coding
G18641.6	Spinal_Cord	full-splice_match	LOC101938354	XM_005311333.5	coding
G18641.8	Hatchling_Carapace	full-splice_match	LOC101938354	XM_005311334.4	coding
G18644.3	Testis	novel_not_in_catalog	CETN2	novel	coding
G18644.4	Hatchling_Brain	novel_not_in_catalog	CETN2	novel	coding
G18644.5	Testis	novel_not_in_catalog	CETN2	novel	coding
G18645.7	Kidney	novel_in_catalog	NSDHL	novel	coding
G18645.8	Skeletal_Muscle,Spinal_Cord	full-splice_match	NSDHL	XM_024111884.3	coding
G18645.9	Brain	novel_in_catalog	NSDHL	novel	coding
G18646.3	Lung	novel_not_in_catalog	ZNF185	novel	coding
G18646.4	Hatchling_Carapace	novel_in_catalog	ZNF185	novel	coding
G18646.5	Lung	novel_in_catalog	ZNF185	novel	coding
G18646.6	Lung	novel_in_catalog	ZNF185	novel	coding
G18646.7	Duodenum,Hatchling_Carapace	novel_in_catalog	ZNF185	novel	coding
G18646.8	Hatchling_Carapace	novel_not_in_catalog	ZNF185	novel	coding
G18646.9	Hatchling_Carapace	novel_not_in_catalog	ZNF185	novel	coding
G18646.10	Hatchling_Carapace	novel_not_in_catalog	ZNF185	novel	coding
G18646.11	Lung	novel_not_in_catalog	ZNF185	novel	coding
G18646.12	Hatchling_Carapace	novel_not_in_catalog	ZNF185	novel	coding
G18646.13	Hatchling_Carapace,Lung	novel_in_catalog	ZNF185	novel	coding
G18646.14	Hatchling_Carapace	novel_not_in_catalog	ZNF185	novel	coding
G18646.15	Hatchling_Carapace	novel_not_in_catalog	ZNF185	novel	coding
G18646.16	Hatchling_Carapace	novel_not_in_catalog	ZNF185	novel	coding
G18646.17	Hatchling_Carapace	novel_not_in_catalog	ZNF185	novel	coding
G18646.18	Duodenum,Hatchling_Carapace	novel_in_catalog	ZNF185	novel	coding
G18646.19	Hatchling_Carapace	novel_in_catalog	ZNF185	novel	coding
G18646.20	Hatchling_Carapace	novel_in_catalog	ZNF185	novel	coding
G18646.21	Hatchling_Carapace	novel_not_in_catalog	ZNF185	novel	coding
G18646.22	Hatchling_Carapace	novel_in_catalog	ZNF185	novel	coding
G18646.23	Hatchling_Carapace	novel_not_in_catalog	ZNF185	novel	coding
G18646.24	Hatchling_Carapace	novel_not_in_catalog	ZNF185	novel	coding
G18646.25	Kidney	novel_not_in_catalog	ZNF185	novel	coding
G18646.26	Duodenum,Hatchling_Carapace	novel_not_in_catalog	ZNF185	novel	coding
G18646.27	Hatchling_Carapace	novel_not_in_catalog	ZNF185	novel	coding
G18646.28	Hatchling_Carapace	novel_in_catalog	ZNF185	novel	coding
G18646.29	Lung	novel_in_catalog	ZNF185	novel	coding
G18646.30	Hatchling_Carapace	novel_in_catalog	ZNF185	novel	coding
G18646.31	Lung	novel_in_catalog	ZNF185	novel	coding
G18646.32	Hatchling_Carapace	novel_in_catalog	ZNF185	novel	coding
G18647.2	Brain,Duodenum,Lung,Testis	novel_in_catalog	LOC101935985	novel	coding
G18647.3	Brain,Kidney,Lung,Spinal_Cord,Testis	novel_in_catalog	LOC101935985	novel	coding
G18647.4	Testis	novel_in_catalog	LOC101935985	novel	coding
G18647.7	Testis	novel_not_in_catalog	LOC101935985	novel	coding
G18647.8	Testis	novel_in_catalog	LOC101935985	novel	coding
G18647.9	Testis	novel_in_catalog	LOC101935985	novel	coding
G18647.10	Testis	novel_in_catalog	LOC101935985	novel	coding
G18647.11	Hatchling_Brain	novel_in_catalog	LOC101935985	novel	coding
G18647.12	Hatchling_Brain	novel_not_in_catalog	LOC101935985	novel	coding
G18647.13	Hatchling_Brain	novel_not_in_catalog	LOC101935985	novel	coding
G18647.14	Liver	full-splice_match	LOC101935985	XM_065556258.1	coding
G18647.15	Hatchling_Carapace	novel_in_catalog	LOC101935985	novel	coding
G18647.16	Hatchling_Carapace	novel_not_in_catalog	LOC101935985	novel	coding
G18647.17	Spinal_Cord	novel_not_in_catalog	LOC101935985	novel	coding
G18647.18	Testis	novel_not_in_catalog	LOC101935985	novel	coding
G18647.19	Testis	novel_not_in_catalog	LOC101935985	novel	coding
G18647.21	Lung	novel_not_in_catalog	LOC101935985	novel	coding
G18647.22	Brain	full-splice_match	LOC101935985	XM_005311322.4	coding
G18647.23	Kidney	novel_in_catalog	LOC101935985	novel	non_coding
G18647.24	Testis	novel_not_in_catalog	LOC101935985	novel	coding
G18647.25	Testis	novel_not_in_catalog	LOC101935985	novel	coding
G18647.27	Testis	novel_in_catalog	LOC101935985	novel	coding
G18647.29	Hatchling_Brain	novel_in_catalog	LOC101935985	novel	coding
G18647.30	Testis	full-splice_match	LOC101935985	XM_065556259.1	coding
G18647.31	Hatchling_Carapace	novel_in_catalog	LOC101935985	novel	coding
G18647.32	Brain	novel_in_catalog	LOC101935985	novel	coding
G18648.1	Hatchling_Brain	novel_in_catalog	VAMP7	novel	coding
G18648.8	Brain	novel_not_in_catalog	VAMP7	novel	coding
G18648.9	Testis	novel_not_in_catalog	VAMP7	novel	coding
G18648.10	Hatchling_Carapace	novel_not_in_catalog	VAMP7	novel	coding
G18648.11	Brain	novel_not_in_catalog	VAMP7	novel	coding
G18648.12	Brain,Kidney	novel_not_in_catalog	VAMP7	novel	coding
G18648.13	Liver	novel_not_in_catalog	VAMP7	novel	coding
G18648.15	Hatchling_Brain	novel_not_in_catalog	VAMP7	novel	coding
G18648.16	Testis	novel_not_in_catalog	VAMP7	novel	coding
G18648.17	Testis	novel_not_in_catalog	VAMP7	novel	coding
G18648.18	Spinal_Cord,Testis	novel_not_in_catalog	VAMP7	novel	coding
G18648.19	Testis	novel_in_catalog	VAMP7	novel	coding
G18648.20	Testis	novel_in_catalog	VAMP7	novel	coding
G18648.21	Hatchling_Carapace	novel_not_in_catalog	VAMP7	novel	coding
G18648.23	Testis	novel_not_in_catalog	VAMP7	novel	coding
G18648.24	Testis	novel_in_catalog	VAMP7	novel	coding
G18649.2	Hatchling_Carapace,Skeletal_Muscle	novel_not_in_catalog	LOC101933940	novel	coding
G18649.3	Liver	novel_not_in_catalog	LOC101933940	novel	non_coding
G18649.4	Liver,Spinal_Cord	novel_in_catalog	LOC101933940	novel	non_coding
G18650.2	Hatchling_Carapace	novel_in_catalog	LOC101933665	novel	coding
G18650.4	Kidney	full-splice_match	LOC101933665	XM_065556261.1	coding
G18652.1	Spinal_Cord	full-splice_match	LOC101942098	XM_005313299.4	coding
G18653.2	Skeletal_Muscle	full-splice_match	LOC135973589	XR_010590493.1	non_coding
G18654.7	Hatchling_Brain	full-splice_match	SPRY3	XM_042858755.2	coding
G18654.8	Brain	full-splice_match	SPRY3	XM_042858755.2	coding
G18657.3	Spinal_Cord	novel_not_in_catalog	TMLHE	novel	coding
G18657.4	Hatchling_Carapace	novel_in_catalog	TMLHE	novel	coding
G18657.5	Hatchling_Carapace,Kidney	novel_in_catalog	TMLHE	novel	coding
G18657.10	Kidney	novel_not_in_catalog	TMLHE	novel	coding
G18657.11	Testis	novel_not_in_catalog	TMLHE	novel	coding
G18657.12	Testis	novel_not_in_catalog	TMLHE	novel	coding
G18657.13	Hatchling_Carapace	novel_in_catalog	TMLHE	novel	coding
G18657.14	Testis	novel_in_catalog	TMLHE	novel	coding
G18657.15	Testis	novel_in_catalog	TMLHE	novel	coding
G18657.16	Spinal_Cord	novel_in_catalog	TMLHE	novel	coding
G18657.17	Testis	novel_in_catalog	TMLHE	novel	coding
G18657.18	Brain	fusion	TMLHE_LOC101938399	novel	coding
G18657.22	Lung	fusion	LOC101938399_TMLHE	novel	coding
G18657.26	Kidney	novel_not_in_catalog	TMLHE	novel	coding
G18657.27	Kidney	novel_not_in_catalog	TMLHE	novel	coding
G18657.28	Hatchling_Brain,Kidney	novel_in_catalog	TMLHE	novel	coding
G18657.29	Kidney	novel_in_catalog	TMLHE	novel	coding
G18657.31	Testis	full-splice_match	LOC101938399	XM_005301326.5	coding
G18657.32	Brain	full-splice_match	LOC101938399	XM_005301326.5	non_coding
G18658.1	Liver	genic	LOC101936747	novel	coding
G18659.2	Brain	novel_in_catalog	LOC101936373	novel	coding
G18659.3	Hatchling_Brain	fusion	LOC101936373_MPP1	novel	coding
G18659.4	Brain,Kidney,Testis	novel_not_in_catalog	MPP1	novel	coding
G18659.6	Hatchling_Brain,Kidney	novel_in_catalog	MPP1	novel	coding
G18659.7	Hatchling_Brain,Spinal_Cord	novel_in_catalog	MPP1	novel	coding
G18659.8	Hatchling_Brain	novel_not_in_catalog	MPP1	novel	coding
G18659.10	Testis	novel_not_in_catalog	MPP1	novel	coding
G18659.11	Hatchling_Carapace	novel_not_in_catalog	MPP1	novel	coding
G18659.12	Kidney,Skeletal_Muscle,Spinal_Cord,Testis	novel_in_catalog	MPP1	novel	coding
G18659.13	Brain,Duodenum,Spinal_Cord	novel_in_catalog	MPP1	novel	coding
G18659.14	Hatchling_Carapace,Kidney,Skeletal_Muscle	novel_in_catalog	MPP1	novel	coding
G18659.15	Hatchling_Carapace,Spinal_Cord	novel_in_catalog	MPP1	novel	coding
G18659.16	Spinal_Cord	novel_not_in_catalog	MPP1	novel	coding
G18659.17	Kidney,Spinal_Cord	novel_in_catalog	MPP1	novel	coding
G18659.18	Skeletal_Muscle	novel_in_catalog	MPP1	novel	coding
G18659.19	Kidney	novel_in_catalog	MPP1	novel	coding
G18659.20	Hatchling_Carapace,Skeletal_Muscle	novel_in_catalog	MPP1	novel	coding
G18659.21	Hatchling_Carapace	novel_in_catalog	MPP1	novel	coding
G18659.22	Lung	genic	MPP1	novel	coding
G18660.3	Duodenum,Testis	novel_in_catalog	DKC1	novel	coding
G18660.5	Kidney	novel_in_catalog	DKC1	novel	coding
G18660.6	Liver	novel_in_catalog	DKC1	novel	coding
G18660.7	Brain	novel_in_catalog	DKC1	novel	coding
G18660.8	Hatchling_Brain	novel_in_catalog	DKC1	novel	coding
G18660.9	Hatchling_Carapace	novel_in_catalog	DKC1	novel	coding
G18660.10	Hatchling_Brain,Skeletal_Muscle	novel_in_catalog	DKC1	novel	coding
G18660.11	Hatchling_Brain,Liver	novel_in_catalog	DKC1	novel	coding
G18660.12	Duodenum,Hatchling_Carapace	novel_in_catalog	DKC1	novel	coding
G18660.13	Lung,Spinal_Cord	novel_in_catalog	DKC1	novel	coding
G18660.14	Duodenum,Testis	novel_in_catalog	DKC1	novel	coding
G18660.15	Duodenum,Kidney	novel_in_catalog	DKC1	novel	coding
G18660.16	Kidney	novel_in_catalog	DKC1	novel	coding
G18660.18	Skeletal_Muscle	novel_in_catalog	DKC1	novel	coding
G18660.19	Duodenum,Spinal_Cord	novel_in_catalog	DKC1	novel	coding
G18660.20	Hatchling_Carapace	novel_in_catalog	DKC1	novel	coding
G18660.21	Kidney	novel_in_catalog	DKC1	novel	coding
G18660.22	Duodenum,Hatchling_Carapace	novel_in_catalog	DKC1	novel	coding
G18660.23	Duodenum,Liver	novel_in_catalog	DKC1	novel	coding
G18660.26	Duodenum	novel_in_catalog	DKC1	novel	coding
G18660.27	Skeletal_Muscle	novel_in_catalog	DKC1	novel	coding
G18660.28	Hatchling_Brain	novel_in_catalog	DKC1	novel	coding
G18660.29	Hatchling_Brain,Spinal_Cord	novel_in_catalog	DKC1	novel	coding
G18660.30	Lung	novel_in_catalog	DKC1	novel	coding
G18660.31	Liver	novel_in_catalog	DKC1	novel	coding
G18660.32	Liver	novel_in_catalog	DKC1	novel	coding
G14273.1	Testis	intergenic	novelGene_4045	novel	coding
G18666.1	Brain	novel_not_in_catalog	FUNDC2	novel	coding
G18666.3	Spinal_Cord	novel_in_catalog	FUNDC2	novel	coding
G18666.4	Brain,Hatchling_Brain,Hatchling_Carapace,Hatchling_Kidney,Kidney,Liver,Lung,Skeletal_Muscle,Spinal_Cord,Testis	novel_in_catalog	FUNDC2	novel	coding
G18666.5	Spinal_Cord	novel_not_in_catalog	FUNDC2	novel	non_coding
G18666.6	Kidney,Testis	novel_not_in_catalog	FUNDC2	novel	coding
G18666.7	Skeletal_Muscle	novel_not_in_catalog	FUNDC2	novel	coding
G18666.8	Kidney	novel_not_in_catalog	FUNDC2	novel	coding
G18666.9	Hatchling_Brain	novel_not_in_catalog	FUNDC2	novel	coding
G18666.10	Hatchling_Brain,Kidney	novel_not_in_catalog	FUNDC2	novel	coding
G18666.11	Hatchling_Brain	novel_not_in_catalog	FUNDC2	novel	coding
G18666.12	Lung	novel_not_in_catalog	FUNDC2	novel	coding
G18666.13	Brain,Hatchling_Brain,Hatchling_Carapace,Kidney,Spinal_Cord,Testis	novel_in_catalog	FUNDC2	novel	non_coding
G18666.14	Brain,Spinal_Cord	novel_in_catalog	FUNDC2	novel	coding
G18666.15	Brain	novel_in_catalog	FUNDC2	novel	coding
G18666.16	Hatchling_Brain,Kidney,Liver,Lung,Testis	novel_in_catalog	FUNDC2	novel	non_coding
G18666.17	Brain	novel_not_in_catalog	FUNDC2	novel	non_coding
G18666.18	Hatchling_Brain,Testis	novel_not_in_catalog	FUNDC2	novel	non_coding
G18666.19	Kidney	novel_not_in_catalog	FUNDC2	novel	coding
G18666.20	Skeletal_Muscle	novel_not_in_catalog	FUNDC2	novel	coding
G18666.21	Brain,Skeletal_Muscle	novel_in_catalog	FUNDC2	novel	coding
G18666.22	Hatchling_Brain,Hatchling_Carapace,Kidney,Spinal_Cord,Testis	novel_in_catalog	FUNDC2	novel	coding
G18666.23	Brain	novel_not_in_catalog	FUNDC2	novel	non_coding
G18666.24	Brain	novel_not_in_catalog	FUNDC2	novel	coding
G18666.25	Testis	novel_not_in_catalog	FUNDC2	novel	coding
G18666.27	Brain	novel_not_in_catalog	FUNDC2	novel	coding
G18666.28	Testis	novel_not_in_catalog	FUNDC2	novel	non_coding
G18666.29	Brain,Hatchling_Brain,Hatchling_Carapace,Hatchling_Kidney,Spinal_Cord	novel_in_catalog	FUNDC2	novel	coding
G18667.6	Hatchling_Brain	novel_in_catalog	MTCP1	novel	coding
G18667.7	Spinal_Cord	full-splice_match	CMC4	XM_065556303.1	coding
G18667.8	Spinal_Cord,Testis	novel_in_catalog	CMC4	novel	non_coding
G18667.9	Testis	novel_in_catalog	CMC4	novel	coding
G18667.10	Duodenum,Kidney,Liver,Spinal_Cord	novel_in_catalog	MTCP1	novel	non_coding
G18667.11	Spinal_Cord	novel_in_catalog	CMC4	novel	non_coding
G18667.12	Duodenum,Skeletal_Muscle	full-splice_match	CMC4	XM_065556303.1	coding
G18667.13	Brain	novel_in_catalog	MTCP1	novel	coding
G18667.14	Testis	novel_in_catalog	MTCP1	novel	coding
G18667.15	Skeletal_Muscle	novel_in_catalog	MTCP1	novel	non_coding
G14273.3	Testis	intergenic	novelGene_4046	novel	coding
G18851.1	Skeletal_Muscle	intergenic	novelGene_4047	novel	coding
G18669.3	Hatchling_Brain,Hatchling_Carapace	novel_not_in_catalog	BRCC3	novel	coding
G18669.4	Hatchling_Carapace	novel_in_catalog	BRCC3	novel	coding
G11237.1	Hatchling_Carapace	genic_intron	novelGene_4051	novel	coding
G11240.5	Hatchling_Carapace	intergenic	novelGene_4053	novel	coding
G1746.1	Skeletal_Muscle	intergenic	novelGene_406	novel	coding
G12371.1	Spinal_Cord	genic_intron	novelGene_4061	novel	coding
G9394.2	Kidney	intergenic	novelGene_4063	novel	coding
G9394.4	Kidney	intergenic	novelGene_4064	novel	coding
G8056.2	Hatchling_Brain	intergenic	novelGene_4069	novel	coding
G8056.3	Hatchling_Brain,Hatchling_Carapace,Kidney,Liver,Spinal_Cord,Testis	intergenic	novelGene_4071	novel	coding
G11293.23	Hatchling_Carapace	genic_intron	novelGene_4083	novel	coding
G9452.4	Brain,Kidney	intergenic	novelGene_4084	novel	coding
G12463.1	Spinal_Cord	intergenic	novelGene_4089	novel	coding
G9515.1	Kidney	intergenic	novelGene_4099	novel	coding
G175.1	Testis	intergenic	novelGene_41	novel	coding
G9597.1	Brain,Kidney	intergenic	novelGene_4100	novel	coding
G9654.1	Kidney	intergenic	novelGene_4105	novel	coding
G12523.1	Spinal_Cord	intergenic	novelGene_4110	novel	coding
G9799.1	Kidney	intergenic	novelGene_4113	novel	coding
G14560.2	Testis	intergenic	novelGene_4116	novel	coding
G14585.1	Testis	intergenic	novelGene_4120	novel	coding
G14590.1	Testis	intergenic	novelGene_4124	novel	coding
G14590.3	Testis	intergenic	novelGene_4125	novel	coding
G14590.2	Testis	intergenic	novelGene_4127	novel	coding
G18671.4	Hatchling_Brain	novel_in_catalog	FAAH2	novel	coding
G18672.2	Testis	novel_in_catalog	LOC101945205	novel	coding
G18674.1	Hatchling_Brain	full-splice_match	CLIC2	XM_005301357.5	coding
G18674.2	Kidney	fusion	CLIC2_LOC122174536	novel	coding
G18674.3	Lung,Skeletal_Muscle	novel_in_catalog	CLIC2	novel	coding
G18674.4	Spinal_Cord	novel_in_catalog	CLIC2	novel	coding
G18674.5	Spinal_Cord	novel_in_catalog	CLIC2	novel	coding
G18674.6	Kidney	novel_in_catalog	CLIC2	novel	coding
G18674.7	Spinal_Cord	novel_in_catalog	CLIC2	novel	non_coding
G18674.8	Spinal_Cord	novel_in_catalog	CLIC2	novel	coding
G18674.10	Hatchling_Carapace	novel_in_catalog	CLIC2	novel	non_coding
G18674.11	Hatchling_Carapace	novel_in_catalog	CLIC2	novel	non_coding
G18674.12	Spinal_Cord	novel_in_catalog	CLIC2	novel	non_coding
G18674.13	Hatchling_Carapace	novel_in_catalog	CLIC2	novel	coding
G18674.14	Hatchling_Brain	novel_in_catalog	CLIC2	novel	coding
G18674.18	Kidney	novel_in_catalog	LOC122174536	novel	non_coding
G18675.1	Spinal_Cord	novel_in_catalog	LOC101946328	novel	coding
G18675.3	Brain,Spinal_Cord	novel_in_catalog	LOC101946328	novel	coding
G18675.4	Brain,Hatchling_Brain,Spinal_Cord	novel_in_catalog	LOC101946328	novel	coding
G18675.5	Hatchling_Brain	novel_in_catalog	LOC101946328	novel	coding
G18675.9	Brain	novel_in_catalog	LOC101946328	novel	coding
G18675.11	Spinal_Cord	novel_in_catalog	LOC101946328	novel	coding
G18675.12	Spinal_Cord	novel_in_catalog	LOC101946328	novel	coding
G18675.13	Hatchling_Brain,Spinal_Cord	novel_in_catalog	LOC101946328	novel	coding
G18675.14	Spinal_Cord	novel_not_in_catalog	LOC101946328	novel	coding
G18675.15	Brain,Hatchling_Brain,Spinal_Cord	novel_in_catalog	LOC101946328	novel	coding
G18675.16	Spinal_Cord	novel_not_in_catalog	LOC101946328	novel	coding
G18675.17	Spinal_Cord	novel_not_in_catalog	LOC101946328	novel	coding
G18675.18	Spinal_Cord	novel_in_catalog	LOC101946328	novel	coding
G18675.19	Brain	novel_in_catalog	LOC101946328	novel	coding
G18675.20	Brain	novel_in_catalog	LOC101946328	novel	coding
G18675.21	Brain	novel_not_in_catalog	LOC101946328	novel	coding
G18675.22	Spinal_Cord	novel_not_in_catalog	LOC101946328	novel	coding
G18675.23	Spinal_Cord	novel_not_in_catalog	LOC101946328	novel	coding
G18675.24	Spinal_Cord	novel_not_in_catalog	LOC101946328	novel	coding
G18675.25	Brain	novel_not_in_catalog	LOC101946328	novel	coding
G18675.26	Spinal_Cord	novel_not_in_catalog	LOC101946328	novel	coding
G18675.27	Brain,Hatchling_Brain	novel_in_catalog	LOC101946328	novel	coding
G18675.28	Brain,Hatchling_Brain,Spinal_Cord	novel_in_catalog	LOC101946328	novel	coding
G18675.29	Brain	novel_in_catalog	LOC101946328	novel	coding
G18675.30	Spinal_Cord	novel_in_catalog	LOC101946328	novel	coding
G18675.31	Brain,Spinal_Cord	novel_in_catalog	LOC101946328	novel	coding
G18675.32	Brain	novel_not_in_catalog	LOC101946328	novel	coding
G18675.33	Brain	novel_not_in_catalog	LOC101946328	novel	coding
G18675.34	Spinal_Cord	novel_not_in_catalog	LOC101946328	novel	coding
G18675.35	Brain,Spinal_Cord	novel_in_catalog	LOC101946328	novel	coding
G18675.36	Brain,Hatchling_Brain,Spinal_Cord	novel_in_catalog	LOC101946328	novel	coding
G18675.37	Brain,Spinal_Cord	novel_in_catalog	LOC101946328	novel	coding
G18675.38	Brain	novel_in_catalog	LOC101946328	novel	coding
G18675.39	Hatchling_Brain	novel_in_catalog	LOC101946328	novel	coding
G18675.40	Brain	novel_in_catalog	LOC101946328	novel	coding
G18675.41	Brain,Hatchling_Brain,Spinal_Cord	novel_in_catalog	LOC101946328	novel	coding
G18675.42	Brain	novel_in_catalog	LOC101946328	novel	coding
G18675.43	Brain	novel_not_in_catalog	LOC101946328	novel	coding
G18675.44	Brain,Hatchling_Brain	novel_in_catalog	LOC101946328	novel	coding
G18675.45	Brain,Hatchling_Brain,Spinal_Cord	novel_in_catalog	LOC101946328	novel	coding
G18675.46	Brain,Hatchling_Brain,Spinal_Cord	novel_in_catalog	LOC101946328	novel	coding
G18675.47	Spinal_Cord	novel_in_catalog	LOC101946328	novel	coding
G18675.48	Spinal_Cord	novel_not_in_catalog	LOC101946328	novel	coding
G18675.49	Brain	novel_in_catalog	LOC101946328	novel	coding
G18675.50	Spinal_Cord	novel_not_in_catalog	LOC101946328	novel	coding
G18675.51	Brain	novel_not_in_catalog	LOC101946328	novel	coding
G18675.52	Brain,Spinal_Cord	novel_in_catalog	LOC101946328	novel	coding
G18675.53	Hatchling_Brain	novel_in_catalog	LOC101946328	novel	coding
G18675.54	Hatchling_Brain	novel_in_catalog	LOC101946328	novel	coding
G18675.55	Brain	novel_in_catalog	LOC101946328	novel	coding
G18675.56	Hatchling_Brain	novel_in_catalog	LOC101946328	novel	coding
G18675.57	Skeletal_Muscle	novel_in_catalog	LOC101946328	novel	coding
G18675.58	Brain,Spinal_Cord	novel_in_catalog	LOC101946328	novel	coding
G18675.59	Hatchling_Brain	novel_in_catalog	LOC101946328	novel	coding
G18675.60	Spinal_Cord	novel_in_catalog	LOC101946328	novel	coding
G18675.61	Brain	novel_in_catalog	LOC101946328	novel	coding
G18675.62	Hatchling_Brain	novel_in_catalog	LOC101946328	novel	coding
G18675.63	Brain	novel_in_catalog	LOC101946328	novel	coding
G18675.64	Hatchling_Brain	novel_in_catalog	LOC101946328	novel	coding
G18675.65	Spinal_Cord	novel_in_catalog	LOC101946328	novel	coding
G18675.66	Brain	novel_in_catalog	LOC101946328	novel	coding
G18675.67	Brain	novel_in_catalog	LOC101946328	novel	coding
G18675.68	Brain	novel_in_catalog	LOC101946328	novel	coding
G18675.69	Brain	novel_in_catalog	LOC101946328	novel	coding
G18677.2	Duodenum	novel_in_catalog	LOC101947132	novel	non_coding
G18677.3	Duodenum	novel_in_catalog	LOC101947132	novel	coding
G18679.6	Hatchling_Carapace	novel_in_catalog	DGKK	novel	coding
G18679.10	Hatchling_Brain	novel_in_catalog	DGKK	novel	coding
G18679.11	Testis	novel_in_catalog	DGKK	novel	coding
G18679.12	Spinal_Cord	novel_in_catalog	DGKK	novel	coding
G18679.13	Testis	novel_not_in_catalog	DGKK	novel	coding
G18679.14	Hatchling_Brain	novel_not_in_catalog	DGKK	novel	coding
G18679.15	Hatchling_Carapace	novel_in_catalog	DGKK	novel	coding
G18679.16	Hatchling_Brain	novel_in_catalog	DGKK	novel	coding
G18679.17	Spinal_Cord	full-splice_match	DGKK	XM_065556316.1	coding
G18679.19	Hatchling_Carapace	novel_in_catalog	DGKK	novel	coding
G14590.5	Testis	intergenic	novelGene_4130	novel	coding
G18687.7	Lung	novel_in_catalog	PHKA1	novel	coding
G18689.12	Spinal_Cord	novel_not_in_catalog	HDAC8	novel	coding
G18689.13	Kidney	novel_in_catalog	HDAC8	novel	coding
G18689.14	Hatchling_Carapace	novel_in_catalog	HDAC8	novel	coding
G18689.15	Brain,Hatchling_Brain,Hatchling_Carapace,Kidney	novel_not_in_catalog	HDAC8	novel	coding
G18689.16	Hatchling_Brain	novel_not_in_catalog	HDAC8	novel	coding
G18689.17	Skeletal_Muscle	novel_not_in_catalog	HDAC8	novel	coding
G18689.18	Brain,Hatchling_Carapace,Kidney,Testis	novel_not_in_catalog	HDAC8	novel	coding
G18689.19	Hatchling_Carapace	novel_not_in_catalog	HDAC8	novel	coding
G18689.20	Hatchling_Carapace,Kidney,Testis	novel_not_in_catalog	HDAC8	novel	coding
G18689.21	Brain,Hatchling_Brain,Hatchling_Carapace	novel_not_in_catalog	HDAC8	novel	coding
G18689.22	Hatchling_Carapace	novel_not_in_catalog	HDAC8	novel	coding
G18689.23	Testis	novel_not_in_catalog	HDAC8	novel	coding
G18689.24	Testis	novel_not_in_catalog	HDAC8	novel	coding
G18689.25	Hatchling_Carapace	novel_not_in_catalog	HDAC8	novel	coding
G18689.26	Hatchling_Carapace	novel_not_in_catalog	HDAC8	novel	coding
G18689.27	Brain,Hatchling_Brain,Skeletal_Muscle	novel_not_in_catalog	HDAC8	novel	coding
G18689.29	Brain,Kidney	novel_in_catalog	HDAC8	novel	coding
G18689.30	Skeletal_Muscle	novel_in_catalog	HDAC8	novel	coding
G18689.31	Hatchling_Carapace	novel_in_catalog	HDAC8	novel	coding
G18689.32	Brain	novel_in_catalog	HDAC8	novel	coding
G18689.33	Hatchling_Carapace	novel_in_catalog	HDAC8	novel	coding
G18689.34	Kidney	novel_not_in_catalog	HDAC8	novel	coding
G18689.35	Lung	novel_not_in_catalog	HDAC8	novel	coding
G18689.36	Skeletal_Muscle	novel_not_in_catalog	HDAC8	novel	coding
G18689.37	Testis	novel_not_in_catalog	HDAC8	novel	coding
G18689.38	Testis	novel_not_in_catalog	HDAC8	novel	coding
G18689.39	Lung	novel_not_in_catalog	HDAC8	novel	coding
G18689.40	Skeletal_Muscle	novel_not_in_catalog	HDAC8	novel	coding
G18689.41	Hatchling_Carapace,Spinal_Cord	novel_not_in_catalog	HDAC8	novel	coding
G18689.42	Hatchling_Carapace	novel_not_in_catalog	HDAC8	novel	coding
G18689.43	Spinal_Cord	novel_not_in_catalog	HDAC8	novel	coding
G18689.44	Spinal_Cord	novel_not_in_catalog	HDAC8	novel	coding
G18689.45	Spinal_Cord	novel_not_in_catalog	HDAC8	novel	coding
G18689.46	Testis	novel_in_catalog	HDAC8	novel	coding
G18689.47	Skeletal_Muscle	novel_not_in_catalog	HDAC8	novel	coding
G18689.48	Hatchling_Carapace	novel_in_catalog	HDAC8	novel	coding
G9954.15	Brain,Kidney	intergenic	novelGene_4132	novel	coding
G18693.2	Hatchling_Brain,Hatchling_Carapace,Kidney,Liver,Lung,Skeletal_Muscle	novel_in_catalog	RPS4X	novel	coding
G18693.3	Brain,Spinal_Cord	novel_in_catalog	RPS4X	novel	coding
G18693.4	Spinal_Cord	novel_in_catalog	RPS4X	novel	coding
G18697.2	Kidney	full-splice_match	LOC135973369	XM_065556325.1	coding
G10021.1	Kidney	intergenic	novelGene_4148	novel	coding
G18701.2	Kidney	novel_not_in_catalog	LOC135973371	novel	coding
G18703.11	Testis	novel_in_catalog	MID2	novel	coding
G18703.12	Spinal_Cord,Testis	full-splice_match	MID2	XM_065557193.1	coding
G18703.13	Hatchling_Kidney	full-splice_match	MID2	XM_065557202.1	coding
G18703.14	Hatchling_Carapace	novel_in_catalog	MID2	novel	coding
G18703.15	Hatchling_Carapace	novel_in_catalog	MID2	novel	coding
G18703.16	Testis	full-splice_match	MID2	XM_065557194.1	coding
G18703.17	Brain,Hatchling_Brain,Lung	full-splice_match	MID2	XM_065557192.1	coding
G18703.18	Hatchling_Brain	novel_in_catalog	MID2	novel	coding
G18703.19	Kidney	full-splice_match	MID2	XM_065557192.1	coding
G18703.20	Lung	novel_in_catalog	MID2	novel	coding
G18703.22	Hatchling_Carapace	novel_in_catalog	MID2	novel	coding
G18703.23	Hatchling_Carapace	novel_in_catalog	MID2	novel	coding
G18705.1	Testis	novel_not_in_catalog	LOC101953387	novel	coding
G18705.2	Kidney,Testis	novel_not_in_catalog	LOC101953387	novel	coding
G18705.3	Brain	novel_in_catalog	LOC101953387	novel	coding
G18705.4	Spinal_Cord,Testis	novel_not_in_catalog	LOC101953387	novel	coding
G18705.6	Kidney	novel_not_in_catalog	LOC101953387	novel	coding
G18705.7	Testis	novel_not_in_catalog	LOC101953387	novel	coding
G18707.2	Testis	genic	LOC135973373	novel	coding
G1565.1	Testis	intergenic	novelGene_415	novel	coding
G19345.1	Skeletal_Muscle	intergenic	novelGene_4159	novel	coding
G10157.52	Kidney	intergenic	novelGene_4174	novel	coding
G19401.1	Skeletal_Muscle	intergenic	novelGene_4182	novel	coding
G14710.1	Testis	genic_intron	novelGene_4184	novel	coding
G14740.1	Testis	intergenic	novelGene_4189	novel	coding
G5435.1	Hatchling_Kidney	intergenic	novelGene_419	novel	coding
G18712.2	Spinal_Cord	novel_in_catalog	NHSL2	novel	coding
G18712.9	Hatchling_Carapace	novel_in_catalog	NHSL2	novel	coding
G18712.13	Hatchling_Carapace	novel_in_catalog	NHSL2	novel	coding
G18712.14	Hatchling_Carapace	novel_in_catalog	NHSL2	novel	coding
G18712.17	Hatchling_Carapace,Kidney	novel_in_catalog	NHSL2	novel	coding
G18712.18	Hatchling_Carapace	novel_in_catalog	NHSL2	novel	coding
G18712.19	Spinal_Cord	genic	NHSL2	novel	coding
G18716.5	Hatchling_Carapace	novel_in_catalog	OCRL	novel	coding
G18716.6	Hatchling_Carapace	novel_in_catalog	OCRL	novel	coding
G18722.6	Kidney	novel_in_catalog	XPNPEP2	novel	coding
G18722.7	Liver	novel_in_catalog	XPNPEP2	novel	coding
G18722.8	Liver	novel_in_catalog	XPNPEP2	novel	coding
G18722.10	Liver	novel_in_catalog	XPNPEP2	novel	coding
G18723.3	Hatchling_Carapace	novel_in_catalog	SASH3	novel	coding
G18723.4	Hatchling_Carapace	novel_in_catalog	SASH3	novel	coding
G18723.5	Hatchling_Carapace	novel_in_catalog	SASH3	novel	coding
G18723.6	Hatchling_Carapace	novel_in_catalog	SASH3	novel	coding
G18724.1	Hatchling_Carapace	novel_in_catalog	ZDHHC9	novel	coding
G18724.2	Hatchling_Carapace	novel_in_catalog	ZDHHC9	novel	coding
G18724.3	Hatchling_Brain	novel_not_in_catalog	ZDHHC9	novel	coding
G18724.4	Testis	novel_not_in_catalog	ZDHHC9	novel	coding
G18724.5	Hatchling_Carapace	novel_not_in_catalog	ZDHHC9	novel	non_coding
G18724.6	Hatchling_Brain,Testis	novel_not_in_catalog	ZDHHC9	novel	coding
G18724.15	Testis	novel_in_catalog	ZDHHC9	novel	coding
G18724.16	Hatchling_Carapace	novel_not_in_catalog	ZDHHC9	novel	coding
G18724.17	Hatchling_Carapace	novel_not_in_catalog	ZDHHC9	novel	coding
G18724.18	Hatchling_Brain,Hatchling_Carapace	novel_in_catalog	ZDHHC9	novel	coding
G18724.19	Hatchling_Carapace	novel_in_catalog	ZDHHC9	novel	coding
G18724.20	Hatchling_Carapace	novel_not_in_catalog	ZDHHC9	novel	coding
G18724.21	Testis	novel_not_in_catalog	ZDHHC9	novel	coding
G18724.22	Testis	novel_not_in_catalog	ZDHHC9	novel	coding
G18724.23	Testis	novel_not_in_catalog	ZDHHC9	novel	coding
G18724.24	Testis	novel_in_catalog	ZDHHC9	novel	coding
G18724.25	Testis	novel_in_catalog	ZDHHC9	novel	coding
G18724.26	Hatchling_Carapace	novel_not_in_catalog	ZDHHC9	novel	coding
G18724.27	Hatchling_Carapace	novel_not_in_catalog	ZDHHC9	novel	coding
G18724.28	Hatchling_Carapace	novel_not_in_catalog	ZDHHC9	novel	coding
G18724.29	Hatchling_Carapace	novel_not_in_catalog	ZDHHC9	novel	coding
G18724.30	Hatchling_Carapace	novel_not_in_catalog	ZDHHC9	novel	coding
G18724.31	Hatchling_Carapace	novel_not_in_catalog	ZDHHC9	novel	coding
G18724.33	Hatchling_Carapace	novel_in_catalog	ZDHHC9	novel	coding
G18724.34	Hatchling_Carapace	novel_in_catalog	ZDHHC9	novel	coding
G18724.35	Hatchling_Carapace	novel_in_catalog	ZDHHC9	novel	coding
G18724.36	Hatchling_Brain	novel_in_catalog	ZDHHC9	novel	coding
G18724.37	Hatchling_Carapace	novel_in_catalog	ZDHHC9	novel	coding
G18724.38	Spinal_Cord	full-splice_match	ZDHHC9	XM_008175169.4	coding
G18725.2	Hatchling_Carapace,Kidney	full-splice_match	LOC135973376	XR_010590182.1	coding
G18726.2	Hatchling_Carapace,Spinal_Cord,Testis	novel_in_catalog	UTP14A	novel	coding
G18726.6	Spinal_Cord	novel_in_catalog	UTP14A	novel	coding
G18726.7	Hatchling_Brain,Hatchling_Carapace	novel_in_catalog	UTP14A	novel	coding
G18726.8	Spinal_Cord	novel_in_catalog	UTP14A	novel	coding
G18726.9	Brain	novel_in_catalog	UTP14A	novel	coding
G18726.10	Spinal_Cord	novel_in_catalog	UTP14A	novel	coding
G18726.11	Spinal_Cord	novel_in_catalog	UTP14A	novel	coding
G10208.1	Kidney	intergenic	novelGene_4190	novel	coding
G18730.3	Kidney	novel_not_in_catalog	AIFM1	novel	coding
G18730.4	Brain,Hatchling_Carapace	novel_not_in_catalog	AIFM1	novel	coding
G18730.5	Kidney	novel_not_in_catalog	AIFM1	novel	coding
G18730.7	Brain	novel_not_in_catalog	AIFM1	novel	coding
G18730.9	Testis	novel_not_in_catalog	AIFM1	novel	coding
G18730.10	Skeletal_Muscle,Testis	novel_in_catalog	AIFM1	novel	coding
G18730.11	Spinal_Cord	novel_in_catalog	AIFM1	novel	coding
G18730.12	Lung	novel_not_in_catalog	AIFM1	novel	coding
G18730.13	Hatchling_Carapace	novel_in_catalog	AIFM1	novel	coding
G18730.14	Kidney	novel_in_catalog	AIFM1	novel	coding
G18730.15	Spinal_Cord,Testis	novel_in_catalog	AIFM1	novel	coding
G18730.16	Spinal_Cord	novel_in_catalog	AIFM1	novel	coding
G18730.23	Duodenum	novel_not_in_catalog	AIFM1	novel	coding
G18730.24	Hatchling_Carapace,Testis	novel_not_in_catalog	AIFM1	novel	coding
G18730.25	Skeletal_Muscle	novel_not_in_catalog	AIFM1	novel	coding
G18730.26	Skeletal_Muscle	novel_not_in_catalog	AIFM1	novel	coding
G18730.28	Kidney,Skeletal_Muscle,Spinal_Cord	novel_not_in_catalog	AIFM1	novel	coding
G18730.29	Lung	novel_not_in_catalog	AIFM1	novel	coding
G18730.31	Skeletal_Muscle	novel_not_in_catalog	AIFM1	novel	coding
G18730.32	Kidney	novel_not_in_catalog	AIFM1	novel	coding
G18730.34	Kidney	novel_not_in_catalog	AIFM1	novel	coding
G18730.36	Liver	novel_in_catalog	AIFM1	novel	coding
G18730.37	Lung	novel_in_catalog	AIFM1	novel	coding
G18730.38	Brain	novel_in_catalog	AIFM1	novel	coding
G18730.39	Brain,Spinal_Cord	novel_not_in_catalog	AIFM1	novel	coding
G18730.40	Brain	novel_not_in_catalog	AIFM1	novel	coding
G18730.41	Hatchling_Brain,Liver,Lung,Skeletal_Muscle,Spinal_Cord,Testis	novel_in_catalog	AIFM1	novel	coding
G18730.42	Kidney	novel_not_in_catalog	AIFM1	novel	coding
G18730.43	Testis	novel_not_in_catalog	AIFM1	novel	coding
G18730.44	Kidney	novel_not_in_catalog	AIFM1	novel	coding
G18730.45	Duodenum,Hatchling_Carapace,Kidney,Skeletal_Muscle,Spinal_Cord,Testis	novel_in_catalog	AIFM1	novel	coding
G18730.46	Duodenum,Skeletal_Muscle	novel_not_in_catalog	AIFM1	novel	coding
G18730.49	Testis	novel_in_catalog	AIFM1	novel	coding
G18730.50	Testis	novel_not_in_catalog	AIFM1	novel	coding
G18730.51	Spinal_Cord	novel_in_catalog	AIFM1	novel	coding
G18730.52	Skeletal_Muscle	novel_not_in_catalog	AIFM1	novel	coding
G18730.53	Brain	novel_not_in_catalog	AIFM1	novel	coding
G18730.54	Hatchling_Brain,Kidney	novel_in_catalog	AIFM1	novel	coding
G18730.56	Brain	novel_not_in_catalog	AIFM1	novel	coding
G18730.57	Kidney,Liver	novel_in_catalog	AIFM1	novel	coding
G18730.58	Kidney	novel_in_catalog	AIFM1	novel	coding
G18730.59	Hatchling_Brain	novel_not_in_catalog	AIFM1	novel	coding
G18730.60	Skeletal_Muscle	novel_not_in_catalog	AIFM1	novel	coding
G18730.61	Duodenum	novel_not_in_catalog	AIFM1	novel	coding
G18730.62	Hatchling_Carapace	novel_in_catalog	AIFM1	novel	coding
G18730.63	Hatchling_Carapace	novel_in_catalog	AIFM1	novel	coding
G18731.2	Hatchling_Brain,Kidney,Spinal_Cord	novel_in_catalog	MARS2	novel	coding
G18733.1	Brain	novel_not_in_catalog	RBMX2	novel	coding
G18733.3	Brain,Hatchling_Brain,Hatchling_Carapace,Hatchling_Kidney,Kidney,Lung,Skeletal_Muscle,Spinal_Cord,Testis	novel_in_catalog	RBMX2	novel	coding
G18733.4	Kidney,Skeletal_Muscle,Spinal_Cord,Testis	novel_in_catalog	RBMX2	novel	coding
G18733.5	Kidney	novel_in_catalog	RBMX2	novel	coding
G18734.1	Testis	novel_not_in_catalog	SLC25A14	novel	coding
G18734.2	Brain	novel_not_in_catalog	SLC25A14	novel	coding
G18734.3	Testis	full-splice_match	SLC25A14	XM_065556362.1	coding
G18734.6	Testis	novel_not_in_catalog	SLC25A14	novel	coding
G18734.7	Hatchling_Carapace	novel_not_in_catalog	SLC25A14	novel	coding
G18734.8	Brain	novel_not_in_catalog	SLC25A14	novel	coding
G18734.9	Testis	novel_not_in_catalog	SLC25A14	novel	coding
G18734.10	Skeletal_Muscle	novel_in_catalog	SLC25A14	novel	coding
G18734.12	Hatchling_Carapace	novel_not_in_catalog	SLC25A14	novel	coding
G18734.13	Brain	novel_not_in_catalog	SLC25A14	novel	coding
G18734.14	Testis	novel_in_catalog	SLC25A14	novel	coding
G18734.15	Brain	novel_not_in_catalog	SLC25A14	novel	coding
G18734.16	Brain,Spinal_Cord	novel_not_in_catalog	SLC25A14	novel	coding
G18734.18	Spinal_Cord	novel_not_in_catalog	SLC25A14	novel	non_coding
G18734.19	Hatchling_Carapace	novel_not_in_catalog	SLC25A14	novel	coding
G10208.2	Kidney	intergenic	novelGene_4191	novel	coding
G18736.1	Brain	genic	GPR119	novel	coding
G18737.7	Liver	full-splice_match	ENOX2	XR_006175186.2	coding
G18737.9	Hatchling_Brain	novel_in_catalog	ENOX2	novel	coding
G18737.12	Hatchling_Brain	novel_in_catalog	ENOX2	novel	coding
G18737.13	Kidney	fusion	ENOX2_LOC135973378	novel	coding
G18737.14	Brain	novel_in_catalog	ENOX2	novel	coding
G18737.15	Hatchling_Brain	novel_in_catalog	ENOX2	novel	coding
G18737.16	Testis	full-splice_match	ENOX2	XM_005313159.4	coding
G18737.17	Testis	novel_in_catalog	ENOX2	novel	coding
G18737.18	Hatchling_Carapace	novel_in_catalog	ENOX2	novel	coding
G18737.19	Kidney	novel_in_catalog	ENOX2	novel	coding
G18737.20	Testis	novel_in_catalog	ENOX2	novel	coding
G18737.23	Brain,Testis	novel_in_catalog	ENOX2	novel	coding
G18739.6	Hatchling_Carapace	fusion	ARHGAP36_LOC101936058	novel	coding
G18739.7	Hatchling_Brain	fusion	LOC101936058_ARHGAP36	novel	coding
G18739.10	Spinal_Cord	novel_in_catalog	LOC101936058	novel	coding
G18739.11	Spinal_Cord	novel_not_in_catalog	LOC101936058	novel	coding
G18739.12	Brain,Testis	full-splice_match	LOC101936058	XM_065556377.1	coding
G18739.14	Hatchling_Brain,Spinal_Cord,Testis	novel_in_catalog	LOC101936058	novel	coding
G18739.15	Brain,Hatchling_Brain,Spinal_Cord	novel_in_catalog	LOC101936058	novel	coding
G18739.17	Brain	novel_in_catalog	LOC101936058	novel	coding
G18739.20	Spinal_Cord	novel_in_catalog	LOC101936058	novel	coding
G18741.2	Kidney	novel_in_catalog	LOC101938246	novel	coding
G18741.3	Kidney	novel_in_catalog	LOC101938246	novel	coding
G18745.1	Hatchling_Carapace	novel_not_in_catalog	GLOD5	novel	coding
G18746.3	Testis	novel_not_in_catalog	LOC101937695	novel	coding
G18746.4	Testis	novel_not_in_catalog	LOC101937695	novel	coding
G18746.5	Testis	novel_not_in_catalog	LOC101937695	novel	coding
G18746.6	Testis	novel_in_catalog	LOC101937695	novel	coding
G18746.7	Testis	novel_not_in_catalog	LOC101937695	novel	coding
G18746.8	Testis	novel_not_in_catalog	LOC101937695	novel	coding
G18746.9	Testis	novel_not_in_catalog	LOC101937695	novel	coding
G18746.10	Testis	novel_not_in_catalog	LOC101937695	novel	coding
G18746.11	Lung	novel_in_catalog	LOC101937695	novel	coding
G18746.12	Testis	novel_not_in_catalog	LOC101937695	novel	coding
G18749.1	Brain,Spinal_Cord,Testis	full-splice_match	LOC101934858	XM_005310984.4	coding
G18749.4	Kidney	full-splice_match	LOC101934858	XM_005310984.4	coding
G18749.6	Brain,Lung	full-splice_match	LOC101934858	XM_005310982.4	coding
G18749.7	Brain,Duodenum,Liver,Skeletal_Muscle	full-splice_match	LOC101934858	XM_005310983.4	coding
G18749.8	Brain,Hatchling_Carapace,Kidney	fusion	LOC101937411_LOC101934858	novel	coding
G18749.9	Kidney	fusion	LOC101934858_LOC101937411	novel	coding
G18754.4	Hatchling_Carapace	full-splice_match	KLF8	XM_005313378.4	coding
G18755.1	Hatchling_Brain,Hatchling_Carapace	novel_in_catalog	LOC101938311	novel	coding
G18755.2	Hatchling_Carapace	novel_in_catalog	LOC101938311	novel	coding
G18755.3	Lung	novel_in_catalog	LOC101938311	novel	coding
G18756.2	Skeletal_Muscle	novel_not_in_catalog	LOC101938583	novel	coding
G18756.5	Kidney	novel_not_in_catalog	LOC101938583	novel	coding
G18756.7	Duodenum	novel_in_catalog	LOC101938583	novel	coding
G18758.1	Hatchling_Carapace	novel_in_catalog	LOC101938853	novel	coding
G18758.7	Hatchling_Carapace	novel_in_catalog	LOC101938853	novel	coding
G18758.8	Duodenum,Hatchling_Brain,Skeletal_Muscle,Testis	novel_in_catalog	LOC101938853	novel	non_coding
G18758.9	Hatchling_Carapace	novel_in_catalog	LOC101938853	novel	coding
G18759.3	Brain,Lung,Spinal_Cord	full-splice_match	LOC101939384	XM_065556393.1	coding
G18759.4	Spinal_Cord	fusion	LOC101939384_LOC135973385	novel	coding
G18759.5	Hatchling_Carapace	novel_in_catalog	LOC101939384	novel	coding
G18759.6	Hatchling_Carapace	full-splice_match	LOC101939384	XM_065556393.1	coding
G18759.7	Lung,Spinal_Cord	novel_in_catalog	LOC101939384	novel	coding
G18759.8	Sciatic_Nerve	full-splice_match	LOC101939384	XM_042853340.2	coding
G18759.9	Hatchling_Kidney	full-splice_match	LOC101939384	XM_042853340.2	coding
G18759.10	Testis	novel_in_catalog	LOC101939384	novel	coding
G18759.11	Skeletal_Muscle	novel_in_catalog	LOC101939384	novel	coding
G18759.14	Hatchling_Brain	novel_not_in_catalog	LOC101939384	novel	coding
G18759.15	Duodenum	full-splice_match	LOC101939384	XM_065556392.1	coding
G18759.16	Brain	fusion	LOC135973385_LOC101939384	novel	coding
G18759.17	Skeletal_Muscle	novel_in_catalog	LOC101939384	novel	coding
G18759.18	Brain	novel_not_in_catalog	LOC101939384	novel	coding
G18759.19	Hatchling_Carapace	novel_not_in_catalog	LOC101939384	novel	coding
G18759.20	Spinal_Cord	novel_in_catalog	LOC101939384	novel	coding
G18759.21	Hatchling_Kidney	novel_not_in_catalog	LOC101939384	novel	coding
G18759.22	Skeletal_Muscle	novel_in_catalog	LOC101939384	novel	coding
G18759.23	Lung	novel_in_catalog	LOC101939384	novel	coding
G18759.24	Skeletal_Muscle	novel_in_catalog	LOC101939384	novel	coding
G18760.1	Hatchling_Carapace	novel_in_catalog	LOC101939668	novel	coding
G18763.3	Skeletal_Muscle	fusion	LOC101943089_LOC135973388	novel	coding
G18763.4	Skeletal_Muscle	fusion	LOC101943089_LOC135973388	novel	coding
G18763.11	Testis	fusion	LOC135973387_LOC101943089	novel	coding
G18763.12	Skeletal_Muscle,Testis	novel_in_catalog	LOC101943089	novel	coding
G18763.13	Lung	full-splice_match	LOC101943089	XM_065556416.1	coding
G18763.16	Skeletal_Muscle	novel_in_catalog	LOC101943089	novel	coding
G18763.19	Brain,Spinal_Cord	fusion	LOC135973387_LOC135972165	novel	coding
G18763.20	Hatchling_Carapace	fusion	LOC135973389_LOC135972165	novel	coding
G18763.21	Lung	fusion	LOC135973387_LOC135972165	novel	coding
G18763.24	Testis	novel_in_catalog	LOC135973389	novel	coding
G18763.25	Skeletal_Muscle,Testis	novel_in_catalog	LOC135973389	novel	coding
G18763.26	Skeletal_Muscle,Testis	novel_in_catalog	LOC135973389	novel	coding
G18763.27	Testis	novel_in_catalog	LOC135973389	novel	coding
G18763.28	Brain,Skeletal_Muscle	novel_in_catalog	LOC135973387	novel	coding
G18764.1	Brain,Testis	novel_not_in_catalog	LOC101942090	novel	coding
G18764.10	Lung,Testis	novel_not_in_catalog	LOC101942090	novel	coding
G18764.11	Spinal_Cord	novel_not_in_catalog	LOC101942090	novel	coding
G18764.12	Hatchling_Brain,Kidney	novel_in_catalog	LOC101942090	novel	coding
G18764.13	Testis	novel_not_in_catalog	LOC101942090	novel	coding
G18764.14	Brain	novel_not_in_catalog	LOC101942090	novel	coding
G18764.15	Testis	novel_not_in_catalog	LOC101942090	novel	coding
G18764.16	Brain	novel_in_catalog	LOC101942090	novel	coding
G18764.17	Testis	novel_not_in_catalog	LOC101942090	novel	coding
G18764.18	Hatchling_Brain	novel_in_catalog	LOC101942090	novel	coding
G18764.19	Spinal_Cord,Testis	novel_not_in_catalog	LOC101942090	novel	coding
G14749.1	Testis	intergenic	novelGene_4193	novel	coding
G14761.1	Testis	genic_intron	novelGene_4197	novel	coding
G10249.10	Kidney	intergenic	novelGene_4199	novel	coding
G1611.2	Duodenum,Liver,Lung,Testis	intergenic	novelGene_420	novel	coding
G10249.11	Kidney	intergenic	novelGene_4200	novel	coding
G10249.6	Kidney	intergenic	novelGene_4202	novel	coding
G18772.8	Hatchling_Carapace	novel_not_in_catalog	LOC101941157	novel	coding
G18772.9	Kidney	novel_in_catalog	LOC101941157	novel	coding
G18774.2	Skeletal_Muscle	novel_not_in_catalog	LOC135973590	novel	non_coding
G18774.3	Skeletal_Muscle	novel_not_in_catalog	LOC135973590	novel	non_coding
G18775.3	Hatchling_Brain	novel_in_catalog	GABRQ	novel	coding
G18775.4	Hatchling_Brain	novel_in_catalog	GABRQ	novel	coding
G10249.7	Kidney	intergenic	novelGene_4203	novel	coding
G18778.2	Brain	novel_in_catalog	GABRA3	novel	coding
G14812.1	Testis	intergenic	novelGene_4205	novel	coding
G18780.3	Hatchling_Brain	novel_in_catalog	LOC101939989	novel	coding
G18780.4	Hatchling_Brain	novel_in_catalog	LOC101939989	novel	coding
G14840.1	Brain,Testis	intergenic	novelGene_4208	novel	coding
G18784.6	Hatchling_Carapace	novel_not_in_catalog	LOC101939053	novel	coding
G18784.7	Hatchling_Brain	novel_in_catalog	LOC101939053	novel	coding
G18784.8	Kidney	novel_not_in_catalog	LOC101939053	novel	coding
G18784.9	Testis	novel_not_in_catalog	LOC101939053	novel	coding
G18784.10	Kidney	novel_not_in_catalog	LOC101939053	novel	non_coding
G18784.11	Spinal_Cord	novel_not_in_catalog	LOC101939053	novel	non_coding
G18784.17	Hatchling_Carapace	novel_not_in_catalog	LOC101939053	novel	coding
G18785.3	Kidney,Spinal_Cord	full-splice_match	PRRG3	XM_005285695.4	coding
G18785.7	Skeletal_Muscle	novel_in_catalog	PRRG3	novel	non_coding
G18788.9	Brain	novel_in_catalog	RBM41	novel	coding
G18788.10	Hatchling_Carapace	novel_in_catalog	RBM41	novel	coding
G18788.11	Spinal_Cord	novel_in_catalog	RBM41	novel	coding
G18788.12	Hatchling_Carapace	novel_in_catalog	RBM41	novel	coding
G18788.13	Hatchling_Brain	novel_in_catalog	RBM41	novel	coding
G18788.14	Hatchling_Carapace	novel_in_catalog	RBM41	novel	coding
G18788.15	Hatchling_Brain	novel_in_catalog	RBM41	novel	coding
G18788.16	Kidney	novel_in_catalog	RBM41	novel	coding
G18788.18	Testis	novel_not_in_catalog	RBM41	novel	coding
G18788.20	Testis	novel_not_in_catalog	RBM41	novel	coding
G18789.1	Hatchling_Carapace,Testis	novel_in_catalog	NUP62CL	novel	coding
G18789.2	Hatchling_Carapace	novel_in_catalog	NUP62CL	novel	coding
G18789.4	Testis	novel_not_in_catalog	NUP62CL	novel	coding
G18789.6	Brain,Skeletal_Muscle,Testis	novel_not_in_catalog	NUP62CL	novel	coding
G18789.7	Brain,Spinal_Cord,Testis	novel_in_catalog	NUP62CL	novel	coding
G18789.8	Liver	novel_in_catalog	NUP62CL	novel	coding
G18789.9	Hatchling_Carapace	novel_in_catalog	NUP62CL	novel	coding
G18789.10	Lung,Testis	novel_in_catalog	NUP62CL	novel	coding
G18789.11	Testis	novel_not_in_catalog	NUP62CL	novel	coding
G18789.12	Testis	novel_in_catalog	NUP62CL	novel	coding
G18789.13	Spinal_Cord	novel_in_catalog	NUP62CL	novel	coding
G18789.14	Brain	novel_in_catalog	NUP62CL	novel	coding
G18789.15	Testis	novel_in_catalog	NUP62CL	novel	coding
G18789.16	Spinal_Cord	novel_in_catalog	NUP62CL	novel	coding
G18790.3	Brain,Hatchling_Brain,Testis	novel_not_in_catalog	DNAAF6	novel	non_coding
G18790.4	Hatchling_Brain	novel_not_in_catalog	DNAAF6	novel	non_coding
G18790.5	Hatchling_Brain	novel_not_in_catalog	DNAAF6	novel	coding
G18790.6	Hatchling_Brain,Kidney,Lung	novel_not_in_catalog	DNAAF6	novel	non_coding
G18790.7	Hatchling_Brain	novel_not_in_catalog	DNAAF6	novel	non_coding
G18790.8	Lung	novel_not_in_catalog	DNAAF6	novel	non_coding
G18790.9	Lung	novel_not_in_catalog	DNAAF6	novel	non_coding
G18791.1	Hatchling_Carapace	full-splice_match	LOC135973395	XM_065556439.1	coding
G18793.2	Brain	novel_not_in_catalog	PRPS1	novel	coding
G18793.3	Hatchling_Brain,Hatchling_Carapace,Hatchling_Kidney	novel_in_catalog	PRPS1	novel	coding
G18793.4	Spinal_Cord	novel_in_catalog	PRPS1	novel	coding
G18793.5	Hatchling_Brain,Hatchling_Carapace	novel_in_catalog	PRPS1	novel	coding
G18793.6	Hatchling_Brain	novel_in_catalog	PRPS1	novel	coding
G18793.7	Hatchling_Brain	fusion	PRPS1_SLC25A53	novel	coding
G18793.8	Testis	novel_in_catalog	PRPS1	novel	coding
G18793.9	Hatchling_Brain,Hatchling_Carapace,Hatchling_Kidney,Liver,Lung,Skeletal_Muscle,Spinal_Cord,Testis	novel_in_catalog	PRPS1	novel	coding
G18793.10	Hatchling_Brain	novel_in_catalog	PRPS1	novel	coding
G18793.11	Brain,Hatchling_Brain,Hatchling_Carapace,Hatchling_Kidney,Skeletal_Muscle,Testis	novel_in_catalog	PRPS1	novel	coding
G18793.12	Hatchling_Brain,Hatchling_Carapace,Hatchling_Kidney	novel_in_catalog	PRPS1	novel	coding
G18793.13	Brain,Hatchling_Brain	novel_in_catalog	PRPS1	novel	coding
G18793.14	Hatchling_Brain,Hatchling_Carapace	novel_in_catalog	PRPS1	novel	coding
G18793.15	Hatchling_Brain	novel_in_catalog	PRPS1	novel	coding
G18793.16	Lung	novel_in_catalog	PRPS1	novel	coding
G18793.17	Hatchling_Kidney	full-splice_match	PRPS1	XM_005285674.5	coding
G18793.18	Hatchling_Kidney	novel_in_catalog	PRPS1	novel	coding
G18793.20	Spinal_Cord	novel_not_in_catalog	SLC25A53	novel	coding
G18795.8	Brain	full-splice_match	RAB9B	XM_005285670.4	coding
G18796.3	Spinal_Cord	novel_in_catalog	PLP1	novel	coding
G18796.4	Brain,Hatchling_Brain,Spinal_Cord	novel_in_catalog	PLP1	novel	coding
G18796.5	Brain,Hatchling_Brain,Hatchling_Carapace,Kidney,Spinal_Cord,Testis	novel_in_catalog	PLP1	novel	non_coding
G18796.6	Brain,Hatchling_Brain,Lung,Spinal_Cord	novel_in_catalog	PLP1	novel	non_coding
G18796.7	Hatchling_Brain	novel_in_catalog	PLP1	novel	coding
G18796.8	Hatchling_Brain	novel_in_catalog	PLP1	novel	coding
G18796.9	Hatchling_Brain	novel_in_catalog	PLP1	novel	coding
G18796.10	Brain,Hatchling_Brain,Hatchling_Carapace	novel_in_catalog	PLP1	novel	coding
G18796.11	Brain	novel_in_catalog	PLP1	novel	non_coding
G18796.12	Spinal_Cord	novel_in_catalog	PLP1	novel	coding
G18796.13	Brain,Hatchling_Brain,Spinal_Cord	novel_in_catalog	PLP1	novel	coding
G18796.14	Brain,Hatchling_Brain,Spinal_Cord	novel_in_catalog	PLP1	novel	non_coding
G18796.15	Brain,Hatchling_Brain,Kidney,Spinal_Cord	novel_in_catalog	PLP1	novel	non_coding
G18796.16	Brain	novel_in_catalog	PLP1	novel	coding
G18796.17	Hatchling_Brain	novel_in_catalog	PLP1	novel	coding
G18796.18	Brain,Hatchling_Brain,Spinal_Cord	novel_in_catalog	PLP1	novel	coding
G18796.19	Brain,Hatchling_Brain,Spinal_Cord	novel_in_catalog	PLP1	novel	non_coding
G18796.20	Brain,Hatchling_Brain,Spinal_Cord	novel_in_catalog	PLP1	novel	non_coding
G18796.21	Brain	novel_in_catalog	PLP1	novel	coding
G11626.1	Hatchling_Carapace	intergenic	novelGene_4209	novel	coding
G18799.1	Spinal_Cord	novel_not_in_catalog	GLA	novel	coding
G18799.3	Duodenum	full-splice_match	GLA	XM_005285663.5	coding
G18799.4	Hatchling_Brain,Hatchling_Carapace,Lung	novel_in_catalog	GLA	novel	coding
G18799.5	Hatchling_Brain	novel_not_in_catalog	GLA	novel	coding
G18799.6	Hatchling_Carapace	fusion	GLA_BTK	novel	coding
G18799.7	Hatchling_Carapace	novel_in_catalog	GLA	novel	coding
G18799.8	Liver,Testis	novel_in_catalog	GLA	novel	coding
G18799.9	Spinal_Cord	novel_in_catalog	GLA	novel	coding
G18799.10	Hatchling_Brain	novel_in_catalog	GLA	novel	coding
G18799.11	Spinal_Cord	novel_in_catalog	GLA	novel	coding
G18799.12	Lung	novel_in_catalog	GLA	novel	coding
G18799.13	Lung	novel_in_catalog	GLA	novel	coding
G18799.14	Spinal_Cord	novel_in_catalog	GLA	novel	coding
G18799.15	Hatchling_Brain	novel_in_catalog	GLA	novel	coding
G18799.16	Brain	novel_in_catalog	GLA	novel	coding
G18799.17	Hatchling_Brain	novel_in_catalog	GLA	novel	coding
G18799.19	Brain	novel_not_in_catalog	BTK	novel	coding
G18799.21	Kidney,Testis	novel_in_catalog	BTK	novel	coding
G18799.22	Kidney	novel_in_catalog	BTK	novel	coding
G18799.23	Duodenum	novel_in_catalog	BTK	novel	coding
G18799.25	Duodenum	novel_in_catalog	BTK	novel	coding
G18800.1	Hatchling_Carapace	novel_in_catalog	RPL36A	novel	coding
G18802.1	Spinal_Cord	novel_not_in_catalog	LOC101952722	novel	coding
G18802.8	Brain,Kidney,Spinal_Cord	novel_not_in_catalog	LOC101952722	novel	coding
G18802.10	Spinal_Cord	novel_not_in_catalog	LOC101952722	novel	coding
G18802.11	Brain	novel_not_in_catalog	LOC101952722	novel	coding
G18802.12	Hatchling_Carapace,Testis	novel_in_catalog	LOC101952722	novel	coding
G18802.13	Spinal_Cord	novel_not_in_catalog	LOC101952722	novel	coding
G18802.14	Kidney,Liver,Testis	novel_not_in_catalog	LOC101952722	novel	coding
G18802.15	Testis	novel_not_in_catalog	LOC101952722	novel	coding
G18802.16	Kidney,Spinal_Cord	novel_not_in_catalog	LOC101952722	novel	coding
G18802.17	Testis	novel_in_catalog	LOC101952722	novel	coding
G18802.18	Hatchling_Brain	novel_not_in_catalog	LOC101952722	novel	coding
G18802.19	Hatchling_Brain	novel_in_catalog	LOC101952722	novel	coding
G18802.20	Kidney	novel_in_catalog	LOC101952722	novel	coding
G18802.21	Brain	full-splice_match	LOC101952722	XM_065556473.1	coding
G18802.22	Duodenum,Hatchling_Brain	full-splice_match	LOC101952722	XM_005285653.5	coding
G18802.23	Brain,Spinal_Cord	novel_in_catalog	LOC101952722	novel	coding
G18802.24	Hatchling_Carapace	novel_in_catalog	LOC101952722	novel	coding
G18802.25	Spinal_Cord	novel_in_catalog	LOC101952722	novel	coding
G18802.26	Testis	novel_in_catalog	LOC101952722	novel	coding
G18802.27	Skeletal_Muscle	full-splice_match	LOC101952722	XM_008173665.4	coding
G18802.28	Hatchling_Brain	novel_in_catalog	LOC101952722	novel	coding
G18803.3	Spinal_Cord	novel_in_catalog	TAF7L	novel	coding
G18803.4	Liver,Spinal_Cord	novel_in_catalog	TAF7L	novel	coding
G18803.5	Spinal_Cord	novel_not_in_catalog	TAF7L	novel	coding
G18803.6	Kidney,Liver	novel_in_catalog	TAF7L	novel	coding
G18803.7	Hatchling_Brain	novel_in_catalog	TAF7L	novel	coding
G18803.8	Hatchling_Carapace	fusion	LOC101941724_TAF7L	novel	coding
G18803.9	Kidney,Skeletal_Muscle	novel_in_catalog	TAF7L	novel	coding
G18803.10	Brain	novel_in_catalog	TAF7L	novel	coding
G18803.11	Testis	novel_not_in_catalog	TAF7L	novel	coding
G18803.13	Spinal_Cord	novel_in_catalog	TAF7L	novel	coding
G18803.14	Spinal_Cord	novel_in_catalog	TAF7L	novel	coding
G18803.15	Skeletal_Muscle	novel_in_catalog	TAF7L	novel	coding
G18803.16	Hatchling_Carapace	novel_in_catalog	TAF7L	novel	coding
G18803.17	Spinal_Cord	novel_in_catalog	TAF7L	novel	coding
G18803.18	Hatchling_Brain	novel_in_catalog	TAF7L	novel	coding
G18803.19	Lung	novel_in_catalog	TAF7L	novel	coding
G18803.20	Duodenum,Liver	novel_in_catalog	TAF7L	novel	coding
G18804.4	Hatchling_Carapace	novel_in_catalog	DRP2	novel	coding
G18806.2	Hatchling_Brain	novel_not_in_catalog	CENPI	novel	coding
G18806.3	Testis	novel_not_in_catalog	CENPI	novel	coding
G18806.4	Kidney,Testis	novel_not_in_catalog	CENPI	novel	coding
G18806.6	Brain,Hatchling_Brain,Hatchling_Carapace	novel_in_catalog	CENPI	novel	coding
G18806.7	Hatchling_Brain	novel_in_catalog	CENPI	novel	coding
G18806.8	Spinal_Cord	novel_in_catalog	CENPI	novel	coding
G18806.9	Hatchling_Brain	novel_in_catalog	CENPI	novel	coding
G18807.2	Hatchling_Brain	genic	TMEM35A	novel	coding
G18808.5	Hatchling_Carapace	novel_in_catalog	TRMT2B	novel	coding
G18808.6	Testis	full-splice_match	TRMT2B	XM_042861553.2	coding
G18808.7	Brain,Skeletal_Muscle	full-splice_match	TRMT2B	XM_005285646.3	coding
G18808.8	Spinal_Cord	novel_in_catalog	TRMT2B	novel	coding
G18808.9	Hatchling_Carapace	novel_in_catalog	TRMT2B	novel	coding
G18809.1	Lung	novel_in_catalog	LOC101941434	novel	coding
G18809.2	Liver	novel_in_catalog	LOC101941434	novel	coding
G18811.3	Testis	novel_in_catalog	ARL13A	novel	coding
G18814.1	Hatchling_Brain	fusion	NOX1_XKRX	novel	coding
G18814.3	Spinal_Cord	novel_in_catalog	XKRX	novel	coding
G18814.4	Hatchling_Brain,Hatchling_Carapace	novel_in_catalog	NOX1	novel	coding
G18814.6	Lung	novel_in_catalog	NOX1	novel	coding
G18816.1	Testis	novel_not_in_catalog	CSTF2	novel	coding
G18816.2	Hatchling_Brain	novel_in_catalog	CSTF2	novel	coding
G18816.3	Brain	novel_not_in_catalog	CSTF2	novel	coding
G18816.4	Brain	novel_not_in_catalog	CSTF2	novel	coding
G18816.7	Brain,Kidney,Testis	novel_in_catalog	CSTF2	novel	coding
G18816.10	Spinal_Cord,Testis	novel_in_catalog	CSTF2	novel	coding
G18816.11	Testis	novel_in_catalog	CSTF2	novel	coding
G18816.12	Hatchling_Brain,Hatchling_Carapace,Liver	novel_in_catalog	CSTF2	novel	coding
G18816.13	Hatchling_Brain	novel_in_catalog	CSTF2	novel	coding
G18816.14	Hatchling_Brain	novel_in_catalog	CSTF2	novel	coding
G18816.15	Hatchling_Brain	novel_in_catalog	CSTF2	novel	coding
G18816.16	Lung	novel_in_catalog	CSTF2	novel	coding
G18816.17	Liver	novel_in_catalog	CSTF2	novel	coding
G18816.18	Hatchling_Brain	novel_in_catalog	CSTF2	novel	coding
G18816.19	Brain,Hatchling_Brain	novel_in_catalog	CSTF2	novel	coding
G18816.20	Spinal_Cord	novel_in_catalog	CSTF2	novel	coding
G18816.21	Hatchling_Brain	novel_in_catalog	CSTF2	novel	coding
G18816.22	Skeletal_Muscle	novel_in_catalog	CSTF2	novel	coding
G18816.23	Spinal_Cord	novel_in_catalog	CSTF2	novel	coding
G18817.1	Testis	novel_in_catalog	TRMT12	novel	coding
G18817.3	Hatchling_Brain,Testis	novel_not_in_catalog	TRMT12	novel	coding
G18817.4	Testis	novel_not_in_catalog	TRMT12	novel	coding
G18817.5	Brain	novel_in_catalog	TRMT12	novel	coding
G18817.6	Testis	novel_in_catalog	TRMT12	novel	coding
G18817.7	Hatchling_Carapace	novel_in_catalog	TRMT12	novel	coding
G18817.9	Skeletal_Muscle	novel_in_catalog	TRMT12	novel	coding
G18817.11	Hatchling_Brain	novel_not_in_catalog	TRMT12	novel	coding
G18817.12	Lung	novel_in_catalog	TRMT12	novel	coding
G18817.13	Testis	novel_not_in_catalog	TRMT12	novel	coding
G18817.17	Hatchling_Carapace	novel_in_catalog	TRMT12	novel	coding
G18817.18	Kidney	novel_in_catalog	TRMT12	novel	coding
G18818.4	Testis	novel_not_in_catalog	SYTL4	novel	coding
G18818.5	Hatchling_Carapace	novel_not_in_catalog	SYTL4	novel	coding
G18818.6	Testis	novel_not_in_catalog	SYTL4	novel	coding
G18818.7	Testis	novel_in_catalog	SYTL4	novel	coding
G18818.9	Kidney	full-splice_match	SYTL4	XM_065556458.1	coding
G18818.12	Hatchling_Carapace	novel_not_in_catalog	SYTL4	novel	coding
G18819.1	Hatchling_Carapace	novel_not_in_catalog	SRPX2	novel	coding
G18819.5	Hatchling_Carapace	novel_in_catalog	SRPX2	novel	coding
G18820.1	Kidney,Liver	novel_not_in_catalog	TSPAN6	novel	coding
G18820.3	Brain,Hatchling_Brain	novel_not_in_catalog	TSPAN6	novel	coding
G18820.6	Hatchling_Carapace,Kidney,Liver	novel_in_catalog	TSPAN6	novel	coding
G18820.7	Brain,Hatchling_Brain,Skeletal_Muscle,Spinal_Cord	novel_not_in_catalog	TSPAN6	novel	coding
G18820.8	Hatchling_Brain,Hatchling_Carapace	novel_not_in_catalog	TSPAN6	novel	coding
G18820.9	Brain,Kidney,Lung,Spinal_Cord	novel_in_catalog	TSPAN6	novel	coding
G18820.11	Skeletal_Muscle	novel_in_catalog	TSPAN6	novel	coding
G18820.12	Hatchling_Brain	novel_in_catalog	TSPAN6	novel	coding
G1611.4	Liver,Testis	intergenic	novelGene_421	novel	coding
G14861.1	Testis	intergenic	novelGene_4213	novel	coding
G14871.1	Testis	intergenic	novelGene_4214	novel	coding
G14877.1	Testis	intergenic	novelGene_4217	novel	coding
G1611.3	Liver,Testis	intergenic	novelGene_422	novel	coding
G18823.9	Hatchling_Brain	novel_in_catalog	PCDH19	novel	coding
G18823.10	Hatchling_Carapace	novel_in_catalog	PCDH19	novel	coding
G18823.11	Hatchling_Brain	novel_in_catalog	PCDH19	novel	coding
G18823.12	Hatchling_Carapace	novel_in_catalog	PCDH19	novel	coding
G18823.13	Spinal_Cord	novel_in_catalog	PCDH19	novel	coding
G18823.14	Hatchling_Brain	full-splice_match	PCDH19	XR_010590231.1	coding
G18823.15	Hatchling_Brain	full-splice_match	PCDH19	XR_010590230.1	coding
G10342.1	Kidney	intergenic	novelGene_4222	novel	coding
G19697.1	Skeletal_Muscle	genic_intron	novelGene_4233	novel	coding
G12856.1	Spinal_Cord	intergenic	novelGene_4235	novel	coding
G18829.2	Kidney	novel_in_catalog	LOC135973407	novel	non_coding
G18832.11	Hatchling_Carapace	novel_in_catalog	DIAPH2	novel	coding
G18832.15	Hatchling_Brain	novel_in_catalog	DIAPH2	novel	coding
G18832.16	Skeletal_Muscle	novel_in_catalog	DIAPH2	novel	coding
G18832.17	Kidney	novel_in_catalog	DIAPH2	novel	coding
G18832.18	Skeletal_Muscle	novel_in_catalog	DIAPH2	novel	coding
G18832.19	Kidney	novel_in_catalog	DIAPH2	novel	coding
G18832.20	Testis	novel_in_catalog	DIAPH2	novel	coding
G18832.21	Duodenum	novel_in_catalog	DIAPH2	novel	coding
G1612.1	Brain,Duodenum,Testis	intergenic	novelGene_424	novel	coding
G10424.1	Kidney	intergenic	novelGene_4241	novel	coding
G1612.3	Duodenum,Lung,Testis	intergenic	novelGene_425	novel	coding
G15022.1	Testis	intergenic	novelGene_4253	novel	coding
G11784.1	Hatchling_Carapace	intergenic	novelGene_4263	novel	coding
G19939.1	Skeletal_Muscle	intergenic	novelGene_4270	novel	coding
G19939.2	Skeletal_Muscle	intergenic	novelGene_4271	novel	coding
G7170.1	Liver	intergenic	novelGene_4274	novel	coding
G7170.3	Liver	intergenic	novelGene_4276	novel	coding
G7171.1	Liver	intergenic	novelGene_4278	novel	coding
G19939.5	Skeletal_Muscle	intergenic	novelGene_4279	novel	coding
G19939.6	Skeletal_Muscle	intergenic	novelGene_4283	novel	coding
G15182.1	Testis	intergenic	novelGene_4284	novel	coding
G18864.2	Hatchling_Brain	novel_in_catalog	CHM	novel	coding
G18867.2	Hatchling_Carapace	novel_in_catalog	POF1B	novel	coding
G18868.1	Skeletal_Muscle	novel_in_catalog	ZNF711	novel	coding
G18868.10	Lung	novel_not_in_catalog	ZNF711	novel	coding
G18872.3	Kidney	novel_in_catalog	APOOL	novel	coding
G18872.4	Skeletal_Muscle	novel_in_catalog	APOOL	novel	coding
G18872.5	Brain	novel_in_catalog	APOOL	novel	coding
G18872.6	Hatchling_Brain	novel_in_catalog	APOOL	novel	coding
G18872.7	Testis	novel_in_catalog	APOOL	novel	coding
G18872.8	Spinal_Cord	full-splice_match	APOOL	XM_024103751.3	coding
G18872.9	Brain	novel_in_catalog	APOOL	novel	coding
G18872.10	Duodenum	novel_in_catalog	APOOL	novel	coding
G18874.2	Liver	novel_in_catalog	LOC101942787	novel	coding
G18874.3	Hatchling_Brain	novel_in_catalog	LOC101942787	novel	coding
G19939.7	Skeletal_Muscle	intergenic	novelGene_4286	novel	coding
G18878.2	Hatchling_Carapace	novel_in_catalog	HDX	novel	coding
G18878.5	Hatchling_Brain,Kidney,Spinal_Cord	full-splice_match	HDX	XM_005284538.5	coding
G18878.7	Skeletal_Muscle	full-splice_match	HDX	XM_065556529.1	coding
G18878.8	Brain,Liver,Spinal_Cord	full-splice_match	HDX	XM_065556530.1	coding
G18878.9	Kidney	novel_in_catalog	HDX	novel	non_coding
G18878.14	Kidney,Testis	full-splice_match	HDX	XM_065556530.1	coding
G18878.15	Testis	full-splice_match	HDX	XM_042853310.2	coding
G18878.16	Skeletal_Muscle	full-splice_match	HDX	XM_005284538.5	coding
G18878.17	Kidney	novel_in_catalog	HDX	novel	coding
G18878.18	Hatchling_Carapace,Skeletal_Muscle	novel_in_catalog	HDX	novel	coding
G18878.19	Spinal_Cord	full-splice_match	HDX	XM_065556529.1	coding
G18879.2	Hatchling_Brain	novel_in_catalog	RPS6KA6	novel	coding
G18880.1	Spinal_Cord	genic	POU3F4	novel	coding
G18880.3	Kidney	genic	POU3F4	novel	coding
G18881.11	Brain	full-splice_match	LOC101935975	XR_010590251.1	non_coding
G18881.12	Spinal_Cord	novel_in_catalog	LOC101935975	novel	non_coding
G18881.13	Brain	novel_in_catalog	LOC101935975	novel	non_coding
G18881.14	Kidney	novel_not_in_catalog	LOC101935975	novel	non_coding
G18881.15	Spinal_Cord	novel_not_in_catalog	LOC101935975	novel	non_coding
G18882.2	Hatchling_Carapace	novel_in_catalog	LOC101943065	novel	coding
G18882.3	Skeletal_Muscle	novel_in_catalog	LOC101943065	novel	coding
G18882.4	Hatchling_Carapace	novel_in_catalog	LOC101943065	novel	coding
G19939.8	Skeletal_Muscle	intergenic	novelGene_4287	novel	coding
G18885.3	Lung	fusion	LOC101938418_SH3BGRL	novel	coding
G18885.4	Spinal_Cord	novel_not_in_catalog	LOC101938418	novel	coding
G18885.6	Hatchling_Carapace	novel_in_catalog	SH3BGRL	novel	coding
G18885.7	Spinal_Cord	full-splice_match	SH3BGRL	XM_008166532.4	coding
G18885.8	Spinal_Cord	novel_in_catalog	SH3BGRL	novel	coding
G18885.9	Duodenum	full-splice_match	SH3BGRL	XM_008166532.4	coding
G18886.3	Spinal_Cord	full-splice_match	LOC101937961	XM_042853309.2	coding
G18886.4	Brain	novel_not_in_catalog	LOC101937961	novel	non_coding
G18886.5	Brain	novel_in_catalog	LOC101937961	novel	coding
G18886.6	Brain	novel_not_in_catalog	LOC101937961	novel	non_coding
G19939.9	Skeletal_Muscle	intergenic	novelGene_4289	novel	coding
G18889.2	Hatchling_Carapace,Testis	novel_not_in_catalog	HMGN5	novel	coding
G18889.3	Duodenum,Liver	novel_not_in_catalog	HMGN5	novel	coding
G18889.4	Duodenum	novel_not_in_catalog	HMGN5	novel	coding
G18889.5	Hatchling_Carapace,Kidney,Lung,Spinal_Cord	full-splice_match	LOC135973427_HMGN5	XM_005284548.5	coding
G18889.6	Brain,Hatchling_Brain,Kidney,Spinal_Cord	fusion	HMGN5_LOC135973427	novel	coding
G18889.7	Skeletal_Muscle,Testis	fusion	HMGN5_LOC135973427	novel	coding
G18889.8	Brain,Hatchling_Brain,Kidney,Liver,Lung,Skeletal_Muscle,Spinal_Cord,Testis	fusion	HMGN5_LOC135973427	novel	coding
G18889.9	Kidney	fusion	HMGN5_LOC135973427	novel	coding
G18889.10	Testis	fusion	HMGN5_LOC135973427	novel	coding
G18889.11	Skeletal_Muscle	fusion	HMGN5_LOC135973427	novel	coding
G18889.12	Liver,Skeletal_Muscle	fusion	HMGN5_LOC135973427	novel	coding
G18889.13	Skeletal_Muscle	fusion	HMGN5_LOC135973427	novel	coding
G18889.14	Liver,Skeletal_Muscle	fusion	HMGN5_LOC135973427	novel	coding
G18889.15	Liver,Skeletal_Muscle	fusion	HMGN5_LOC135973427	novel	coding
G18889.16	Skeletal_Muscle	fusion	HMGN5_LOC135973427	novel	coding
G18889.17	Skeletal_Muscle	fusion	HMGN5_LOC135973427	novel	coding
G18889.18	Liver,Skeletal_Muscle	fusion	HMGN5_LOC135973427	novel	coding
G18890.3	Hatchling_Carapace	full-splice_match	LOC112059293	XR_010590257.1	non_coding
G18893.1	Brain,Hatchling_Carapace,Lung,Spinal_Cord	novel_in_catalog	BRWD3	novel	coding
G18893.2	Testis	novel_in_catalog	BRWD3	novel	coding
G18893.3	Testis	novel_in_catalog	BRWD3	novel	coding
G18893.4	Testis	novel_in_catalog	BRWD3	novel	coding
G18893.5	Brain,Lung	novel_in_catalog	BRWD3	novel	coding
G18893.6	Brain,Kidney	novel_in_catalog	BRWD3	novel	coding
G18893.7	Hatchling_Brain	novel_in_catalog	BRWD3	novel	coding
G18893.8	Hatchling_Carapace	novel_in_catalog	BRWD3	novel	coding
G18893.9	Testis	novel_in_catalog	BRWD3	novel	coding
G18893.10	Spinal_Cord	novel_in_catalog	BRWD3	novel	coding
G18893.11	Brain,Testis	novel_in_catalog	BRWD3	novel	coding
G18893.12	Hatchling_Brain	novel_in_catalog	BRWD3	novel	coding
G18893.13	Brain,Hatchling_Brain,Testis	novel_in_catalog	BRWD3	novel	coding
G18893.14	Hatchling_Carapace	novel_in_catalog	BRWD3	novel	coding
G18893.16	Spinal_Cord	full-splice_match	BRWD3	XM_008166526.4	coding
G18893.17	Testis	novel_in_catalog	BRWD3	novel	coding
G18893.19	Testis	novel_in_catalog	BRWD3	novel	coding
G18893.20	Hatchling_Carapace	novel_in_catalog	BRWD3	novel	coding
G18893.21	Liver	novel_in_catalog	BRWD3	novel	coding
G18893.22	Lung	novel_in_catalog	BRWD3	novel	coding
G18893.23	Brain	novel_in_catalog	BRWD3	novel	coding
G18893.24	Hatchling_Brain	novel_in_catalog	BRWD3	novel	coding
G18893.25	Duodenum	novel_in_catalog	BRWD3	novel	coding
G18893.26	Hatchling_Brain	novel_in_catalog	BRWD3	novel	non_coding
G18893.27	Hatchling_Brain	novel_in_catalog	BRWD3	novel	coding
G18893.28	Kidney	novel_in_catalog	BRWD3	novel	non_coding
G18895.1	Lung	full-splice_match	LOC135973476	XM_065556813.1	coding
G18899.2	Hatchling_Carapace	novel_in_catalog	CHMP1B	novel	coding
G18899.3	Skeletal_Muscle	fusion	CHMP1B_LOC135973426	novel	coding
G18901.2	Brain	fusion	LOC135973425_ITM2A	novel	coding
G18901.4	Spinal_Cord	novel_in_catalog	ITM2A	novel	coding
G18901.5	Brain,Hatchling_Brain,Hatchling_Carapace,Lung,Spinal_Cord,Testis	novel_in_catalog	ITM2A	novel	coding
G18901.6	Spinal_Cord	fusion	LOC101943885_ITM2A	novel	coding
G18901.7	Hatchling_Brain,Hatchling_Carapace,Liver	novel_in_catalog	ITM2A	novel	coding
G18901.8	Hatchling_Carapace	novel_in_catalog	ITM2A	novel	coding
G18901.9	Kidney,Testis	novel_in_catalog	ITM2A	novel	coding
G18901.10	Brain	fusion	LOC101943885_ITM2A	novel	coding
G18901.11	Spinal_Cord	novel_in_catalog	ITM2A	novel	coding
G18901.12	Spinal_Cord	fusion	LOC101943885_ITM2A	novel	coding
G18902.1	Lung	novel_not_in_catalog	GPR174	novel	non_coding
G18902.4	Duodenum,Spinal_Cord	full-splice_match	GPR174	XM_005284482.3	coding
G18903.3	Kidney	novel_not_in_catalog	LOC101945336	novel	coding
G18904.1	Hatchling_Brain	novel_in_catalog	LPAR4	novel	coding
G18904.3	Brain,Kidney	novel_in_catalog	LPAR4	novel	non_coding
G18904.4	Brain	novel_in_catalog	LPAR4	novel	coding
G18904.5	Brain,Hatchling_Brain,Kidney,Spinal_Cord	novel_in_catalog	LPAR4	novel	coding
G18904.6	Spinal_Cord	novel_in_catalog	LPAR4	novel	non_coding
G18904.7	Brain	novel_in_catalog	LPAR4	novel	non_coding
G18904.8	Brain	novel_in_catalog	LPAR4	novel	non_coding
G18907.3	Testis	novel_not_in_catalog	CYSLTR1	novel	non_coding
G18907.4	Skeletal_Muscle,Spinal_Cord,Testis	full-splice_match	CYSLTR1	XM_042853306.2	coding
G18907.5	Brain	full-splice_match	CYSLTR1	XM_042853306.2	coding
G18909.2	Hatchling_Brain,Lung	full-splice_match	TAF9B	XM_005284495.4	coding
G18909.3	Duodenum	novel_in_catalog	TAF9B	novel	coding
G18909.4	Testis	novel_in_catalog	TAF9B	novel	coding
G18909.5	Hatchling_Carapace,Skeletal_Muscle	novel_in_catalog	TAF9B	novel	coding
G18909.6	Sciatic_Nerve	novel_in_catalog	TAF9B	novel	coding
G18909.7	Kidney	novel_in_catalog	TAF9B	novel	coding
G18909.8	Lung	novel_in_catalog	TAF9B	novel	coding
G18910.5	Hatchling_Carapace	novel_in_catalog	KIF4A	novel	coding
G18910.6	Hatchling_Brain	novel_in_catalog	KIF4A	novel	coding
G18910.7	Hatchling_Brain	novel_in_catalog	KIF4A	novel	coding
G18911.1	Brain,Hatchling_Brain,Hatchling_Carapace,Testis	novel_in_catalog	PDZD11	novel	coding
G18911.2	Hatchling_Brain	novel_in_catalog	PDZD11	novel	non_coding
G18911.3	Hatchling_Carapace	novel_in_catalog	PDZD11	novel	non_coding
G18912.2	Kidney,Skeletal_Muscle	novel_not_in_catalog	LOC101947348	novel	coding
G18912.3	Brain,Duodenum,Kidney,Liver,Lung,Skeletal_Muscle,Spinal_Cord,Testis	novel_in_catalog	LOC101947348	novel	coding
G18912.4	Duodenum,Spinal_Cord	novel_not_in_catalog	LOC101947348	novel	coding
G18912.5	Kidney,Spinal_Cord	novel_in_catalog	LOC101947348	novel	non_coding
G18912.6	Kidney,Liver	novel_in_catalog	LOC101947348	novel	coding
G18912.7	Brain	novel_in_catalog	LOC101947348	novel	coding
G18912.8	Brain	novel_in_catalog	LOC101947348	novel	coding
G18912.9	Duodenum	novel_in_catalog	LOC101947348	novel	coding
G18912.10	Testis	novel_not_in_catalog	LOC101947348	novel	coding
G18912.11	Hatchling_Kidney	novel_in_catalog	LOC101947348	novel	coding
G18913.2	Hatchling_Brain	fusion	RAB41_LOC135973431	novel	coding
G18913.3	Hatchling_Carapace	fusion	RAB41_LOC135973431	novel	coding
G18913.6	Hatchling_Brain	novel_not_in_catalog	RAB41	novel	non_coding
G18913.7	Hatchling_Brain,Spinal_Cord	novel_not_in_catalog	RAB41	novel	coding
G18913.8	Brain,Hatchling_Brain,Hatchling_Carapace,Spinal_Cord,Testis	novel_in_catalog	RAB41	novel	coding
G18913.11	Brain,Hatchling_Brain,Spinal_Cord	novel_in_catalog	RAB41	novel	coding
G18913.13	Hatchling_Brain	novel_in_catalog	RAB41	novel	coding
G18913.14	Testis	novel_in_catalog	RAB41	novel	coding
G18913.16	Brain	novel_not_in_catalog	RAB41	novel	coding
G18913.17	Hatchling_Brain,Spinal_Cord	novel_in_catalog	RAB41	novel	coding
G18913.18	Hatchling_Brain	novel_in_catalog	RAB41	novel	coding
G18913.19	Lung	full-splice_match	RAB41	XR_010590261.1	coding
G18913.20	Skeletal_Muscle	novel_in_catalog	RAB41	novel	non_coding
G18915.1	Hatchling_Carapace	novel_not_in_catalog	LOC101951468	novel	coding
G18915.3	Hatchling_Carapace	novel_not_in_catalog	LOC101951468	novel	coding
G18915.6	Hatchling_Carapace	novel_in_catalog	LOC101951468	novel	coding
G18915.7	Testis	novel_not_in_catalog	LOC101951468	novel	coding
G18915.8	Testis	novel_in_catalog	LOC101951468	novel	coding
G18915.9	Hatchling_Carapace	novel_in_catalog	LOC101951468	novel	coding
G18915.10	Hatchling_Carapace	novel_in_catalog	LOC101951468	novel	coding
G18917.6	Liver	full-splice_match	LOC101950557	XM_065556550.1	coding
G18918.1	Hatchling_Brain	full-splice_match	IGBP1	XM_008166516.4	coding
G18918.2	Skeletal_Muscle	novel_in_catalog	IGBP1	novel	coding
G18918.3	Hatchling_Carapace	novel_not_in_catalog	IGBP1	novel	coding
G18918.5	Testis	novel_not_in_catalog	IGBP1	novel	coding
G18918.6	Hatchling_Brain	novel_in_catalog	IGBP1	novel	coding
G18918.7	Duodenum,Hatchling_Carapace,Lung,Testis	novel_not_in_catalog	IGBP1	novel	coding
G18918.8	Brain,Lung,Skeletal_Muscle	novel_in_catalog	IGBP1	novel	coding
G18918.9	Skeletal_Muscle	novel_in_catalog	IGBP1	novel	coding
G18918.10	Hatchling_Carapace	novel_not_in_catalog	IGBP1	novel	coding
G18918.11	Testis	full-splice_match	IGBP1	XM_008166516.4	coding
G18918.12	Spinal_Cord	novel_in_catalog	IGBP1	novel	coding
G18918.13	Kidney	novel_in_catalog	IGBP1	novel	coding
G18920.3	Lung	full-splice_match	LOC101941976	XM_042853302.2	coding
G18922.3	Hatchling_Brain	genic	NALF2	novel	coding
G18924.1	Hatchling_Carapace	novel_not_in_catalog	EFNB1	novel	coding
G18924.2	Hatchling_Carapace	novel_not_in_catalog	EFNB1	novel	coding
G19939.10	Skeletal_Muscle	intergenic	novelGene_4290	novel	coding
G19939.11	Skeletal_Muscle	intergenic	novelGene_4291	novel	coding
G18929.1	Hatchling_Brain,Hatchling_Kidney	novel_in_catalog	STARD8	novel	coding
G18929.2	Hatchling_Brain	novel_in_catalog	STARD8	novel	coding
G18929.21	Hatchling_Carapace	novel_not_in_catalog	STARD8	novel	coding
G19939.12	Skeletal_Muscle	intergenic	novelGene_4292	novel	coding
G18931.3	Hatchling_Brain,Testis	novel_in_catalog	YIPF6	novel	coding
G18931.4	Hatchling_Carapace	novel_in_catalog	YIPF6	novel	coding
G18931.5	Hatchling_Brain	novel_in_catalog	YIPF6	novel	coding
G18931.6	Hatchling_Brain	novel_in_catalog	YIPF6	novel	coding
G18931.7	Brain,Spinal_Cord	full-splice_match	YIPF6	XM_005279529.5	coding
G18931.8	Brain,Lung,Skeletal_Muscle	full-splice_match	YIPF6	XM_024109500.3	coding
G18931.9	Skeletal_Muscle,Testis	novel_in_catalog	YIPF6	novel	coding
G18931.10	Liver	full-splice_match	YIPF6	XM_024109500.3	coding
G18931.11	Testis	novel_in_catalog	YIPF6	novel	coding
G18932.2	Hatchling_Brain	novel_in_catalog	OPHN1	novel	coding
G18932.3	Brain,Kidney	full-splice_match	OPHN1	XM_042853287.2	coding
G18932.4	Hatchling_Brain	novel_in_catalog	OPHN1	novel	coding
G18932.5	Hatchling_Brain	novel_in_catalog	OPHN1	novel	coding
G18932.6	Spinal_Cord	novel_in_catalog	OPHN1	novel	coding
G18932.7	Hatchling_Brain	novel_in_catalog	OPHN1	novel	coding
G18932.8	Hatchling_Brain,Kidney	novel_in_catalog	OPHN1	novel	coding
G18932.9	Testis	novel_in_catalog	OPHN1	novel	coding
G18932.10	Spinal_Cord	novel_in_catalog	OPHN1	novel	coding
G18932.11	Hatchling_Brain	novel_in_catalog	OPHN1	novel	coding
G18932.12	Kidney	full-splice_match	OPHN1	XM_008172858.4	coding
G18932.13	Hatchling_Carapace,Spinal_Cord	novel_in_catalog	OPHN1	novel	coding
G18932.14	Brain	novel_in_catalog	OPHN1	novel	coding
G18932.15	Hatchling_Brain	novel_in_catalog	OPHN1	novel	coding
G18932.17	Testis	novel_in_catalog	OPHN1	novel	coding
G18932.18	Brain,Hatchling_Brain,Kidney,Lung	novel_in_catalog	OPHN1	novel	coding
G18932.19	Hatchling_Carapace,Spinal_Cord	full-splice_match	OPHN1	XM_065556562.1	coding
G18932.20	Lung,Skeletal_Muscle	novel_in_catalog	OPHN1	novel	coding
G18932.21	Hatchling_Brain	novel_in_catalog	OPHN1	novel	coding
G18932.22	Lung	novel_in_catalog	OPHN1	novel	coding
G18932.24	Hatchling_Carapace	novel_in_catalog	OPHN1	novel	non_coding
G18932.25	Brain	novel_in_catalog	OPHN1	novel	coding
G18938.2	Hatchling_Carapace	novel_in_catalog	EDA2R	novel	coding
G18938.4	Testis	novel_in_catalog	EDA2R	novel	coding
G18938.6	Hatchling_Carapace	novel_in_catalog	EDA2R	novel	coding
G18938.7	Testis	novel_in_catalog	EDA2R	novel	coding
G18938.12	Testis	novel_in_catalog	EDA2R	novel	coding
G18939.4	Hatchling_Brain	novel_not_in_catalog	LOC101946875	novel	coding
G18939.5	Brain	novel_in_catalog	LOC101946875	novel	coding
G18940.2	Hatchling_Brain,Hatchling_Carapace,Testis	novel_in_catalog	LOC101946611	novel	coding
G18940.3	Hatchling_Brain	novel_in_catalog	LOC101946611	novel	coding
G18941.2	Duodenum	novel_in_catalog	HEPH	novel	coding
G18942.3	Hatchling_Carapace	novel_in_catalog	LOC101946340	novel	coding
G18942.4	Lung	full-splice_match	LOC101946340	XM_042853278.2	coding
G18942.5	Duodenum	full-splice_match	LOC101946340	XM_008172850.4	coding
G18942.6	Liver	full-splice_match	LOC101946340	XM_008172850.4	coding
G18942.7	Hatchling_Carapace	novel_in_catalog	LOC101946340	novel	coding
G18942.8	Testis	novel_in_catalog	LOC101946340	novel	coding
G18942.9	Hatchling_Carapace	novel_in_catalog	LOC101946340	novel	coding
G18942.10	Skeletal_Muscle	novel_in_catalog	LOC101946340	novel	coding
G18943.4	Hatchling_Carapace	full-splice_match	LOC101945867	XM_042853277.2	coding
G18943.5	Hatchling_Carapace	full-splice_match	LOC101945867	XM_042853274.2	coding
G18943.6	Hatchling_Carapace	novel_not_in_catalog	LOC101945867	novel	coding
G18943.7	Kidney	full-splice_match	LOC101945867	XM_042853277.2	coding
G18943.8	Liver	full-splice_match	LOC101945867	XM_042853277.2	coding
G18945.3	Liver	novel_in_catalog	LOC101945590	novel	coding
G18945.4	Liver	novel_not_in_catalog	LOC101945590	novel	coding
G18945.6	Testis	novel_not_in_catalog	LOC101945590	novel	coding
G18947.9	Hatchling_Carapace	full-splice_match	LOC101952254	XM_024109491.3	coding
G18948.2	Brain	full-splice_match	LOC101945028	XM_065556578.1	coding
G18949.3	Kidney	novel_not_in_catalog	MSN	novel	coding
G18949.4	Hatchling_Carapace	novel_in_catalog	MSN	novel	coding
G18949.5	Lung	novel_in_catalog	MSN	novel	coding
G18949.6	Hatchling_Carapace	novel_in_catalog	MSN	novel	coding
G18949.7	Hatchling_Brain	novel_in_catalog	MSN	novel	coding
G18949.8	Hatchling_Carapace	novel_in_catalog	MSN	novel	coding
G18949.9	Hatchling_Brain	novel_in_catalog	MSN	novel	coding
G18949.10	Hatchling_Brain	novel_in_catalog	MSN	novel	coding
G18949.11	Duodenum,Liver	full-splice_match	MSN	XM_005279517.5	coding
G18949.12	Lung	novel_in_catalog	MSN	novel	coding
G18949.13	Testis	novel_in_catalog	MSN	novel	coding
G18949.14	Hatchling_Carapace	novel_in_catalog	MSN	novel	coding
G18949.15	Hatchling_Carapace	novel_in_catalog	MSN	novel	coding
G18949.16	Hatchling_Carapace	novel_in_catalog	MSN	novel	coding
G18949.17	Spinal_Cord	novel_in_catalog	MSN	novel	coding
G18949.18	Hatchling_Carapace	novel_in_catalog	MSN	novel	coding
G18949.19	Hatchling_Carapace,Spinal_Cord	novel_in_catalog	MSN	novel	coding
G18949.20	Lung	novel_in_catalog	MSN	novel	coding
G15264.1	Hatchling_Brain,Testis	intergenic	novelGene_4295	novel	coding
G15264.2	Hatchling_Brain,Testis	intergenic	novelGene_4296	novel	coding
G18953.5	Lung	full-splice_match	LAS1L	XM_005279545.4	coding
G18954.6	Hatchling_Brain	full-splice_match	ZC3H12B	XM_008172843.4	coding
G18956.3	Duodenum,Testis	full-splice_match	ZC4H2	XM_005279512.5	coding
G18957.1	Spinal_Cord	novel_in_catalog	C9H8orf48	novel	non_coding
G18960.6	Hatchling_Carapace	full-splice_match	MTMR8	XR_010590418.1	coding
G18960.7	Hatchling_Brain	full-splice_match	MTMR8	XM_024112462.3	coding
G18960.8	Hatchling_Brain	novel_in_catalog	MTMR8	novel	coding
G18960.9	Hatchling_Brain,Testis	novel_not_in_catalog	MTMR8	novel	coding
G18960.10	Lung	full-splice_match	MTMR8	XR_010590418.1	coding
G18960.11	Hatchling_Carapace	novel_not_in_catalog	MTMR8	novel	coding
G18960.12	Skeletal_Muscle	full-splice_match	MTMR8	XR_010590421.1	coding
G18960.15	Hatchling_Carapace	novel_in_catalog	MTMR8	novel	coding
G18960.19	Brain	novel_in_catalog	MTMR8	novel	coding
G18961.4	Hatchling_Brain,Hatchling_Carapace	novel_in_catalog	LOC135973533	novel	coding
G18961.5	Hatchling_Carapace	novel_in_catalog	LOC135973533	novel	coding
G18961.6	Hatchling_Carapace	novel_in_catalog	LOC135973533	novel	coding
G18961.7	Hatchling_Brain,Hatchling_Carapace,Spinal_Cord	novel_in_catalog	LOC135973533	novel	coding
G18961.8	Hatchling_Carapace	novel_in_catalog	LOC135973533	novel	coding
G18961.9	Hatchling_Brain	fusion	AMER1_LOC135973533	novel	coding
G15264.4	Hatchling_Brain,Testis	intergenic	novelGene_4297	novel	coding
G18965.3	Spinal_Cord	novel_in_catalog	ARHGEF9	novel	coding
G18965.7	Hatchling_Brain	novel_not_in_catalog	ARHGEF9	novel	coding
G18965.9	Hatchling_Brain	fusion	ARHGEF9_LOC135973534	novel	coding
G18965.10	Brain	fusion	LOC135973534_ARHGEF9	novel	coding
G18965.11	Hatchling_Brain	full-splice_match	LOC135973534	XM_065557257.1	non_coding
G18965.12	Spinal_Cord	fusion	ARHGEF9_LOC135973534	novel	coding
G1630.23	Testis	intergenic	novelGene_430	novel	coding
G18970.2	Testis	fusion	LOC101936989_LOC101933963	novel	coding
G18972.1	Testis	novel_not_in_catalog	CHIC1	novel	coding
G18972.3	Kidney	novel_not_in_catalog	CHIC1	novel	non_coding
G18972.4	Testis	novel_not_in_catalog	CHIC1	novel	non_coding
G18972.5	Testis	novel_not_in_catalog	CHIC1	novel	coding
G18972.6	Sciatic_Nerve	full-splice_match	CHIC1	XM_005291763.5	coding
G18972.7	Hatchling_Brain,Hatchling_Carapace,Testis	novel_in_catalog	CHIC1	novel	non_coding
G18972.8	Testis	novel_not_in_catalog	CHIC1	novel	non_coding
G18972.9	Testis	novel_in_catalog	CHIC1	novel	coding
G18972.10	Testis	novel_not_in_catalog	CHIC1	novel	coding
G18972.11	Testis	novel_in_catalog	CHIC1	novel	non_coding
G18972.12	Spinal_Cord	novel_in_catalog	CHIC1	novel	coding
G18972.13	Hatchling_Carapace	novel_in_catalog	CHIC1	novel	coding
G18975.3	Hatchling_Carapace	full-splice_match	LOC101938455	XM_005291768.4	coding
G18978.14	Hatchling_Carapace,Kidney	novel_not_in_catalog	LOC101939167	novel	coding
G18978.16	Testis	novel_not_in_catalog	LOC101939167	novel	coding
G18978.17	Testis	novel_not_in_catalog	LOC101939167	novel	coding
G18978.18	Hatchling_Carapace	novel_not_in_catalog	LOC101939167	novel	non_coding
G18978.19	Testis	full-splice_match	LOC101939167	XM_065556583.1	coding
G18978.20	Hatchling_Brain	novel_not_in_catalog	LOC101939167	novel	coding
G18978.21	Hatchling_Brain,Testis	novel_in_catalog	LOC101939167	novel	coding
G18978.22	Testis	novel_not_in_catalog	LOC101939167	novel	coding
G18978.23	Hatchling_Carapace	novel_not_in_catalog	LOC101939167	novel	non_coding
G18978.24	Hatchling_Brain	novel_not_in_catalog	LOC101939167	novel	coding
G18978.25	Hatchling_Brain	novel_not_in_catalog	LOC101939167	novel	coding
G18978.26	Hatchling_Brain	novel_not_in_catalog	LOC101939167	novel	coding
G18978.27	Lung,Testis	full-splice_match	LOC101939167	XR_010590273.1	coding
G18978.28	Hatchling_Carapace	novel_in_catalog	LOC101939167	novel	coding
G18978.29	Hatchling_Brain	novel_in_catalog	LOC101939167	novel	coding
G18978.30	Testis	novel_not_in_catalog	LOC101939167	novel	coding
G18978.31	Hatchling_Carapace	novel_not_in_catalog	LOC101939167	novel	coding
G18978.32	Hatchling_Brain	novel_not_in_catalog	LOC101939167	novel	non_coding
G18978.33	Hatchling_Brain	novel_not_in_catalog	LOC101939167	novel	coding
G18978.34	Hatchling_Carapace	novel_in_catalog	LOC101939167	novel	coding
G18978.35	Testis	novel_in_catalog	LOC101939167	novel	coding
G18978.36	Skeletal_Muscle	novel_not_in_catalog	LOC101939167	novel	coding
G18978.37	Hatchling_Carapace	novel_not_in_catalog	LOC101939167	novel	coding
G18978.38	Hatchling_Brain,Lung	full-splice_match	LOC101939167	XR_255630.4	coding
G18978.39	Testis	novel_in_catalog	LOC101939167	novel	coding
G18978.40	Testis	novel_in_catalog	LOC101939167	novel	coding
G18978.41	Testis	novel_in_catalog	LOC101939167	novel	coding
G18978.42	Lung	novel_in_catalog	LOC101939167	novel	coding
G18978.43	Skeletal_Muscle	full-splice_match	LOC101939167	XM_065556587.1	coding
G18978.44	Brain,Hatchling_Carapace	novel_in_catalog	LOC101939167	novel	non_coding
G18978.45	Duodenum,Liver	full-splice_match	LOC101939167	XM_005291771.4	coding
G18978.46	Spinal_Cord	full-splice_match	LOC101939167_LOC101939914	XM_005291772.5	coding
G18978.47	Hatchling_Kidney	full-splice_match	LOC101939167	XM_065556587.1	coding
G18978.48	Hatchling_Brain	fusion	LOC101939914_LOC101939167	novel	coding
G18978.49	Hatchling_Carapace	novel_in_catalog	LOC101939167	novel	coding
G18978.50	Lung,Testis	novel_in_catalog	LOC101939167	novel	coding
G18978.51	Hatchling_Brain	novel_in_catalog	LOC101939167	novel	coding
G18979.3	Duodenum,Testis	novel_in_catalog	LOC101938722	novel	non_coding
G18979.4	Testis	novel_in_catalog	LOC101938722	novel	non_coding
G10642.1	Kidney,Spinal_Cord	intergenic	novelGene_4300	novel	coding
G18981.5	Hatchling_Brain	novel_in_catalog	LOC101940193	novel	coding
G18981.6	Hatchling_Brain	novel_in_catalog	LOC101940193	novel	coding
G18983.2	Spinal_Cord	novel_in_catalog	SLC16A2	novel	coding
G18983.3	Hatchling_Brain	full-splice_match	SLC16A2	XM_005291780.5	coding
G15264.8	Testis	intergenic	novelGene_4309	novel	coding
G18986.9	Spinal_Cord	full-splice_match	RLIM	XM_065556599.1	coding
G18986.10	Kidney	full-splice_match	RLIM	XM_024106768.3	coding
G18986.11	Brain	full-splice_match	RLIM	XM_065556600.1	coding
G18986.12	Hatchling_Kidney,Lung,Spinal_Cord	full-splice_match	RLIM	XM_005291783.5	coding
G18986.13	Liver	full-splice_match	RLIM	XM_005291781.5	coding
G18986.14	Lung	full-splice_match	RLIM	XM_065556598.1	coding
G18986.15	Hatchling_Brain,Liver	full-splice_match	RLIM	XM_005291785.5	coding
G18986.16	Liver	full-splice_match	RLIM	XM_005291782.5	coding
G18986.17	Hatchling_Brain,Hatchling_Carapace,Kidney	full-splice_match	RLIM	XM_005291783.5	coding
G18986.18	Lung	full-splice_match	RLIM	XM_005291784.5	coding
G18986.19	Spinal_Cord,Testis	full-splice_match	RLIM	XM_005291782.5	coding
G18988.9	Hatchling_Brain	full-splice_match	NEXMIF	XM_042851039.2	coding
G18989.3	Brain	novel_in_catalog	ABCB7	novel	coding
G18989.4	Hatchling_Brain	novel_in_catalog	ABCB7	novel	coding
G18989.5	Brain,Testis	novel_in_catalog	ABCB7	novel	coding
G18989.6	Brain	novel_not_in_catalog	ABCB7	novel	coding
G18989.7	Hatchling_Brain	novel_in_catalog	ABCB7	novel	coding
G18989.8	Skeletal_Muscle,Spinal_Cord,Testis	novel_in_catalog	ABCB7	novel	coding
G18989.9	Hatchling_Brain	full-splice_match	ABCB7	XR_006174628.2	coding
G18989.12	Hatchling_Brain	novel_in_catalog	ABCB7	novel	coding
G18989.13	Brain	novel_in_catalog	ABCB7	novel	coding
G18989.14	Liver	novel_in_catalog	ABCB7	novel	coding
G18989.15	Lung	full-splice_match	ABCB7	XR_006174629.2	coding
G18989.16	Lung	novel_in_catalog	ABCB7	novel	coding
G18989.17	Spinal_Cord	novel_in_catalog	ABCB7	novel	coding
G18989.18	Lung,Testis	novel_not_in_catalog	ABCB7	novel	coding
G18989.21	Testis	novel_not_in_catalog	ABCB7	novel	coding
G18989.23	Brain,Skeletal_Muscle	novel_not_in_catalog	ABCB7	novel	coding
G18989.25	Duodenum	novel_in_catalog	ABCB7	novel	coding
G18989.26	Lung	novel_in_catalog	ABCB7	novel	coding
G18989.27	Testis	novel_not_in_catalog	ABCB7	novel	coding
G18989.28	Kidney,Spinal_Cord	novel_not_in_catalog	ABCB7	novel	coding
G18989.29	Testis	novel_not_in_catalog	ABCB7	novel	coding
G18989.30	Brain,Kidney,Lung,Skeletal_Muscle,Testis	novel_not_in_catalog	ABCB7	novel	coding
G18989.31	Brain	novel_not_in_catalog	ABCB7	novel	coding
G18989.32	Duodenum	novel_not_in_catalog	ABCB7	novel	coding
G18989.33	Lung	novel_not_in_catalog	ABCB7	novel	coding
G18989.34	Brain	novel_not_in_catalog	ABCB7	novel	coding
G18989.35	Hatchling_Brain,Spinal_Cord	novel_in_catalog	ABCB7	novel	coding
G18989.36	Spinal_Cord	novel_not_in_catalog	ABCB7	novel	coding
G18989.37	Hatchling_Brain	novel_in_catalog	ABCB7	novel	coding
G18989.38	Spinal_Cord	novel_not_in_catalog	ABCB7	novel	coding
G18989.39	Testis	novel_not_in_catalog	ABCB7	novel	coding
G18989.40	Lung	novel_not_in_catalog	ABCB7	novel	coding
G18989.41	Kidney	novel_in_catalog	ABCB7	novel	coding
G18989.42	Kidney,Lung,Skeletal_Muscle	novel_in_catalog	ABCB7	novel	coding
G18989.43	Spinal_Cord,Testis	novel_not_in_catalog	ABCB7	novel	coding
G1630.24	Testis	intergenic	novelGene_431	novel	coding
G18992.2	Skeletal_Muscle	novel_in_catalog	UPRT	novel	coding
G18992.3	Hatchling_Carapace	full-splice_match	UPRT	XM_005291789.5	coding
G18992.4	Hatchling_Kidney	novel_in_catalog	UPRT	novel	coding
G18992.5	Hatchling_Carapace	novel_in_catalog	UPRT	novel	coding
G18997.8	Lung	novel_in_catalog	ATRX	novel	coding
G18997.9	Brain	novel_in_catalog	ATRX	novel	coding
G18997.10	Testis	novel_in_catalog	ATRX	novel	coding
G18997.11	Hatchling_Brain	novel_in_catalog	ATRX	novel	coding
G18997.12	Testis	novel_in_catalog	ATRX	novel	coding
G18997.13	Brain	novel_in_catalog	ATRX	novel	coding
G18997.14	Skeletal_Muscle	novel_in_catalog	ATRX	novel	coding
G18997.15	Liver	novel_in_catalog	ATRX	novel	coding
G18997.16	Spinal_Cord	novel_in_catalog	ATRX	novel	coding
G18997.17	Skeletal_Muscle	novel_in_catalog	ATRX	novel	coding
G18997.18	Hatchling_Brain	novel_in_catalog	ATRX	novel	coding
G18997.19	Brain,Hatchling_Brain,Lung,Testis	novel_in_catalog	ATRX	novel	coding
G18997.20	Skeletal_Muscle,Testis	novel_in_catalog	ATRX	novel	coding
G18997.21	Lung	novel_in_catalog	ATRX	novel	coding
G18997.22	Brain,Liver,Lung,Sciatic_Nerve	novel_in_catalog	ATRX	novel	coding
G18997.23	Lung	novel_in_catalog	ATRX	novel	coding
G18997.24	Brain,Kidney	novel_in_catalog	ATRX	novel	coding
G18997.25	Hatchling_Brain,Liver	novel_in_catalog	ATRX	novel	coding
G18997.26	Liver	novel_in_catalog	ATRX	novel	coding
G18997.27	Hatchling_Carapace	novel_in_catalog	ATRX	novel	coding
G18997.28	Skeletal_Muscle,Testis	novel_in_catalog	ATRX	novel	coding
G18997.29	Duodenum,Kidney	novel_in_catalog	ATRX	novel	coding
G18997.30	Hatchling_Carapace	novel_in_catalog	ATRX	novel	coding
G18997.31	Hatchling_Brain	novel_in_catalog	ATRX	novel	coding
G18997.32	Hatchling_Carapace	novel_in_catalog	ATRX	novel	coding
G18997.33	Brain	novel_in_catalog	ATRX	novel	non_coding
G18997.34	Testis	novel_in_catalog	ATRX	novel	non_coding
G18998.2	Hatchling_Carapace,Hatchling_Kidney,Kidney,Spinal_Cord,Testis	novel_in_catalog	MAGT1	novel	coding
G18998.3	Lung	novel_in_catalog	MAGT1	novel	coding
G18998.4	Testis	novel_not_in_catalog	MAGT1	novel	coding
G19000.2	Kidney,Liver,Lung,Spinal_Cord	novel_in_catalog	LOC101945370	novel	coding
G19001.4	Hatchling_Carapace	novel_in_catalog	ATP7A	novel	coding
G19002.2	Skeletal_Muscle	fusion	AMOT_PGK1	novel	coding
G19002.3	Skeletal_Muscle	fusion	AMOT_PGK1	novel	coding
G19002.4	Skeletal_Muscle	novel_in_catalog	PGK1	novel	coding
G19002.5	Skeletal_Muscle	novel_in_catalog	PGK1	novel	coding
G19002.6	Spinal_Cord	novel_in_catalog	PGK1	novel	coding
G19002.7	Kidney,Lung,Spinal_Cord	novel_in_catalog	PGK1	novel	coding
G19002.8	Hatchling_Brain	novel_in_catalog	PGK1	novel	coding
G19002.9	Hatchling_Brain	novel_in_catalog	PGK1	novel	coding
G19002.10	Brain,Skeletal_Muscle	novel_in_catalog	PGK1	novel	coding
G19002.11	Skeletal_Muscle	novel_in_catalog	PGK1	novel	coding
G19002.14	Hatchling_Brain	full-splice_match	AMOT	XM_005291803.5	coding
G19002.16	Hatchling_Brain	novel_in_catalog	AMOT	novel	coding
G19002.18	Hatchling_Brain,Hatchling_Carapace,Testis	full-splice_match	AMOT	XM_005291802.4	coding
G19009.2	Hatchling_Brain	novel_in_catalog	TRPC5	novel	coding
G19009.3	Hatchling_Brain	novel_in_catalog	TRPC5	novel	coding
G19009.4	Hatchling_Brain	novel_in_catalog	TRPC5	novel	coding
G19009.5	Hatchling_Brain	novel_in_catalog	TRPC5	novel	coding
G19010.1	Brain	full-splice_match	LOC135973448	XR_010590284.1	non_coding
G19011.3	Testis	novel_not_in_catalog	LOC101934505	novel	coding
G19011.4	Testis	novel_not_in_catalog	LOC101934505	novel	coding
G19011.5	Testis	novel_in_catalog	LOC101934505	novel	coding
G19011.6	Testis	novel_in_catalog	LOC101934505	novel	coding
G19011.7	Testis	novel_not_in_catalog	LOC101934505	novel	coding
G19011.8	Testis	novel_not_in_catalog	LOC101934505	novel	coding
G19011.9	Testis	novel_in_catalog	LOC101934505	novel	coding
G19012.3	Hatchling_Brain	novel_not_in_catalog	LOC112059807	novel	coding
G19012.4	Hatchling_Brain,Hatchling_Kidney,Testis	novel_not_in_catalog	LOC112059807	novel	coding
G19012.5	Brain,Kidney,Lung	novel_in_catalog	LOC112059807	novel	coding
G19012.6	Hatchling_Brain,Spinal_Cord	novel_in_catalog	LOC112059807	novel	non_coding
G19012.7	Hatchling_Brain	novel_in_catalog	LOC112059807	novel	coding
G19012.8	Brain,Skeletal_Muscle,Spinal_Cord	novel_not_in_catalog	LOC112059807	novel	coding
G19012.9	Kidney	novel_not_in_catalog	LOC112059807	novel	coding
G19012.10	Hatchling_Brain,Spinal_Cord	novel_not_in_catalog	LOC112059807	novel	coding
G19012.11	Testis	novel_not_in_catalog	LOC112059807	novel	coding
G19012.12	Kidney	novel_not_in_catalog	LOC112059807	novel	coding
G19012.13	Testis	novel_in_catalog	LOC112059807	novel	coding
G19012.14	Hatchling_Brain,Lung	novel_in_catalog	LOC112059807	novel	coding
G19012.15	Brain	novel_in_catalog	LOC112059807	novel	coding
G19012.16	Brain	novel_in_catalog	LOC112059807	novel	coding
G19013.1	Hatchling_Brain,Testis	genic	SERTM2	novel	coding
G19013.2	Hatchling_Carapace	genic	SERTM2	novel	coding
G19015.5	Kidney	novel_in_catalog	DCX	novel	coding
G19015.6	Hatchling_Brain	full-splice_match	DCX	XM_008170036.4	coding
G19016.2	Testis	novel_in_catalog	CAPN6	novel	coding
G19016.4	Kidney	novel_in_catalog	CAPN6	novel	coding
G19016.6	Spinal_Cord	novel_not_in_catalog	CAPN6	novel	coding
G19016.8	Spinal_Cord	novel_not_in_catalog	CAPN6	novel	coding
G19017.7	Hatchling_Brain	novel_in_catalog	PAK3	novel	coding
G19017.8	Hatchling_Brain	novel_in_catalog	PAK3	novel	coding
G19017.9	Testis	full-splice_match	PAK3	XM_005291810.5	coding
G19017.10	Spinal_Cord	full-splice_match	PAK3	XM_005291810.5	coding
G15264.6	Testis	intergenic	novelGene_4310	novel	coding
G19019.9	Hatchling_Brain	novel_not_in_catalog	CHRDL1	novel	coding
G19019.10	Brain	novel_in_catalog	CHRDL1	novel	coding
G19019.11	Hatchling_Brain	novel_in_catalog	CHRDL1	novel	coding
G19024.5	Hatchling_Brain,Kidney,Lung,Spinal_Cord	full-splice_match	ACSL4	XM_005291820.4	coding
G19024.6	Hatchling_Carapace,Kidney,Spinal_Cord	full-splice_match	ACSL4	XM_005291817.4	coding
G19024.7	Hatchling_Brain	novel_in_catalog	ACSL4	novel	coding
G19024.8	Testis	novel_in_catalog	ACSL4	novel	coding
G19024.9	Testis	full-splice_match	ACSL4	XM_005291817.4	coding
G19024.13	Kidney	novel_in_catalog	ACSL4	novel	coding
G19024.16	Hatchling_Carapace	novel_in_catalog	ACSL4	novel	coding
G19024.17	Kidney	full-splice_match	ACSL4	XM_065557266.1	coding
G19024.18	Hatchling_Brain	novel_in_catalog	ACSL4	novel	coding
G19024.19	Brain	novel_in_catalog	ACSL4	novel	coding
G19024.20	Brain	full-splice_match	ACSL4	XM_065557266.1	coding
G19024.21	Lung	novel_in_catalog	ACSL4	novel	coding
G19024.22	Liver	novel_in_catalog	ACSL4	novel	coding
G19024.23	Liver	novel_in_catalog	ACSL4	novel	coding
G15264.9	Testis	intergenic	novelGene_4311	novel	coding
G15264.5	Testis	intergenic	novelGene_4312	novel	coding
G15264.11	Testis	intergenic	novelGene_4314	novel	coding
G19027.2	Spinal_Cord,Testis	novel_not_in_catalog	NXT2	novel	non_coding
G19027.3	Testis	fusion	NXT2_LOC101951137	novel	coding
G19027.4	Hatchling_Brain,Lung,Testis	novel_in_catalog	NXT2	novel	coding
G19027.5	Kidney	novel_in_catalog	NXT2	novel	coding
G19027.6	Kidney	novel_in_catalog	NXT2	novel	coding
G19027.7	Liver	full-splice_match	NXT2	XM_005291821.4	coding
G19027.8	Brain,Spinal_Cord	novel_in_catalog	NXT2	novel	coding
G19027.9	Hatchling_Brain	novel_in_catalog	NXT2	novel	coding
G19027.10	Spinal_Cord	novel_in_catalog	NXT2	novel	coding
G19027.16	Kidney,Skeletal_Muscle	full-splice_match	LOC101951137	XM_065557304.1	non_coding
G19029.3	Brain,Duodenum,Hatchling_Kidney,Liver,Skeletal_Muscle,Spinal_Cord	full-splice_match	IRS4	XM_005291822.5	coding
G19029.4	Brain,Duodenum,Hatchling_Brain,Hatchling_Kidney,Liver,Skeletal_Muscle	full-splice_match	IRS4	XM_005291822.5	coding
G19029.5	Brain,Duodenum,Hatchling_Brain,Liver,Skeletal_Muscle	full-splice_match	IRS4	XM_005291822.5	coding
G19029.6	Brain,Duodenum,Hatchling_Brain,Liver,Skeletal_Muscle	full-splice_match	IRS4	XM_005291822.5	coding
G19029.7	Brain,Duodenum,Liver,Skeletal_Muscle,Testis	full-splice_match	IRS4	XM_005291822.5	coding
G19029.8	Brain,Duodenum,Hatchling_Brain,Liver,Skeletal_Muscle	full-splice_match	IRS4	XM_005291822.5	coding
G19029.9	Brain,Duodenum,Liver,Skeletal_Muscle,Testis	full-splice_match	IRS4	XM_005291822.5	coding
G19029.10	Skeletal_Muscle	novel_not_in_catalog	IRS4	novel	coding
G19030.1	Testis	novel_in_catalog	COL4A5	novel	coding
G19030.3	Hatchling_Kidney	novel_in_catalog	COL4A5	novel	coding
G19030.4	Lung	novel_in_catalog	COL4A5	novel	coding
G15264.12	Testis	intergenic	novelGene_4315	novel	coding
G19032.3	Kidney	novel_in_catalog	COL4A6	novel	coding
G19033.1	Lung	novel_in_catalog	ATG4A	novel	coding
G19033.2	Hatchling_Brain	full-splice_match	ATG4A	XM_042851073.2	coding
G19033.3	Liver	novel_in_catalog	ATG4A	novel	coding
G19033.4	Brain,Hatchling_Carapace,Kidney,Lung,Spinal_Cord,Testis	novel_in_catalog	ATG4A	novel	coding
G19033.5	Hatchling_Brain,Hatchling_Carapace	novel_in_catalog	ATG4A	novel	coding
G19033.8	Hatchling_Carapace	novel_in_catalog	ATG4A	novel	coding
G19033.10	Duodenum	novel_in_catalog	ATG4A	novel	non_coding
G19033.11	Skeletal_Muscle	novel_in_catalog	ATG4A	novel	coding
G19033.12	Kidney	novel_in_catalog	ATG4A	novel	coding
G19033.13	Skeletal_Muscle	novel_in_catalog	ATG4A	novel	coding
G19033.14	Hatchling_Carapace	novel_in_catalog	ATG4A	novel	coding
G19033.15	Hatchling_Brain	novel_in_catalog	ATG4A	novel	coding
G19033.16	Hatchling_Brain	novel_in_catalog	ATG4A	novel	coding
G19033.17	Spinal_Cord	novel_in_catalog	ATG4A	novel	coding
G19033.18	Brain	novel_in_catalog	ATG4A	novel	coding
G19033.19	Lung	novel_in_catalog	ATG4A	novel	coding
G19033.20	Testis	novel_in_catalog	ATG4A	novel	coding
G19034.1	Brain	fusion	LOC135973544_PSMD10	novel	coding
G19034.2	Brain,Lung	novel_not_in_catalog	PSMD10	novel	coding
G19034.3	Lung	novel_not_in_catalog	PSMD10	novel	coding
G19034.4	Testis	novel_not_in_catalog	PSMD10	novel	coding
G19034.5	Hatchling_Carapace	novel_in_catalog	PSMD10	novel	coding
G19034.6	Hatchling_Brain,Hatchling_Carapace	novel_in_catalog	PSMD10	novel	coding
G19034.7	Hatchling_Carapace,Hatchling_Kidney	novel_in_catalog	PSMD10	novel	coding
G19034.9	Spinal_Cord	novel_in_catalog	PSMD10	novel	coding
G19034.10	Spinal_Cord	novel_in_catalog	PSMD10	novel	non_coding
G19034.11	Hatchling_Brain	novel_in_catalog	PSMD10	novel	coding
G19034.12	Testis	novel_not_in_catalog	PSMD10	novel	coding
G19034.13	Hatchling_Brain,Hatchling_Carapace	novel_in_catalog	PSMD10	novel	coding
G19034.14	Spinal_Cord	novel_not_in_catalog	PSMD10	novel	coding
G19034.16	Lung	novel_not_in_catalog	PSMD10	novel	coding
G19034.17	Brain	novel_not_in_catalog	PSMD10	novel	coding
G19034.18	Hatchling_Brain	novel_not_in_catalog	PSMD10	novel	coding
G19034.19	Brain	fusion	LOC135973544_PSMD10	novel	coding
G19034.20	Spinal_Cord	novel_not_in_catalog	PSMD10	novel	coding
G19034.21	Hatchling_Brain	novel_in_catalog	PSMD10	novel	coding
G19035.1	Lung	novel_in_catalog	VSIG1	novel	coding
G19035.2	Lung	full-splice_match	VSIG1	XM_042851504.2	coding
G19036.2	Spinal_Cord	full-splice_match	LOC101953796	XM_005291832.5	coding
G19036.3	Lung	novel_in_catalog	LOC101953796	novel	coding
G19036.5	Brain,Hatchling_Carapace	full-splice_match	LOC101953796	XM_005291832.5	coding
G19036.6	Brain	novel_in_catalog	LOC101953796	novel	coding
G19036.7	Testis	novel_in_catalog	LOC101953796	novel	coding
G19036.8	Hatchling_Brain	novel_in_catalog	LOC101953796	novel	coding
G19036.9	Brain	full-splice_match	LOC101953796	XM_065557291.1	coding
G19036.10	Testis	novel_in_catalog	LOC101953796	novel	coding
G19036.12	Kidney	full-splice_match	LOC101953796	XM_042851074.2	coding
G19036.13	Spinal_Cord	novel_in_catalog	LOC101953796	novel	coding
G19039.2	Testis	novel_not_in_catalog	VBP1	novel	coding
G19039.3	Brain,Duodenum,Hatchling_Brain,Hatchling_Carapace,Hatchling_Kidney,Kidney,Lung,Skeletal_Muscle,Spinal_Cord,Testis	novel_in_catalog	VBP1	novel	coding
G19039.4	Liver,Lung	novel_in_catalog	VBP1	novel	coding
G19039.5	Hatchling_Brain,Skeletal_Muscle	novel_in_catalog	VBP1	novel	non_coding
G19039.6	Testis	novel_in_catalog	VBP1	novel	coding
G19039.7	Hatchling_Brain,Hatchling_Carapace,Skeletal_Muscle,Spinal_Cord	novel_in_catalog	VBP1	novel	coding
G19039.8	Testis	novel_in_catalog	VBP1	novel	coding
G19040.1	Hatchling_Brain	novel_in_catalog	LOC101931195	novel	coding
G19040.11	Testis	novel_in_catalog	LOC101931195	novel	coding
G19040.12	Duodenum,Skeletal_Muscle	full-splice_match	LOC101931195	XM_065557292.1	coding
G19040.13	Hatchling_Brain,Kidney	full-splice_match	LOC101931195	XM_065557293.1	coding
G19040.14	Spinal_Cord	novel_in_catalog	LOC101931195	novel	coding
G19040.15	Spinal_Cord	novel_in_catalog	LOC101931195	novel	non_coding
G19040.16	Skeletal_Muscle	novel_in_catalog	LOC101931195	novel	coding
G19040.17	Brain,Skeletal_Muscle	full-splice_match	LOC101931195	XM_065557295.1	coding
G19040.18	Hatchling_Carapace	novel_in_catalog	LOC101931195	novel	coding
G19040.19	Spinal_Cord	novel_in_catalog	LOC101931195	novel	coding
G19040.20	Spinal_Cord	full-splice_match	LOC101931195	XM_065557296.1	coding
G19044.5	Brain	novel_in_catalog	SMARCA1	novel	coding
G19044.6	Brain	novel_in_catalog	SMARCA1	novel	coding
G19044.7	Brain	novel_in_catalog	SMARCA1	novel	coding
G19044.8	Spinal_Cord	novel_in_catalog	SMARCA1	novel	coding
G19044.9	Brain	novel_in_catalog	SMARCA1	novel	coding
G19044.10	Spinal_Cord	novel_in_catalog	SMARCA1	novel	coding
G19044.11	Brain	novel_in_catalog	SMARCA1	novel	coding
G19044.12	Brain	novel_in_catalog	SMARCA1	novel	coding
G19044.13	Skeletal_Muscle	full-splice_match	SMARCA1	XM_065556620.1	coding
G19044.14	Hatchling_Brain	novel_in_catalog	SMARCA1	novel	coding
G19044.15	Skeletal_Muscle	novel_in_catalog	SMARCA1	novel	coding
G19044.16	Brain	novel_in_catalog	SMARCA1	novel	coding
G19044.17	Hatchling_Carapace	novel_in_catalog	SMARCA1	novel	coding
G19044.18	Kidney	novel_in_catalog	SMARCA1	novel	coding
G19044.19	Spinal_Cord	novel_in_catalog	SMARCA1	novel	coding
G19044.20	Testis	novel_in_catalog	SMARCA1	novel	coding
G19044.21	Hatchling_Brain	novel_in_catalog	SMARCA1	novel	coding
G19044.22	Hatchling_Brain	novel_in_catalog	SMARCA1	novel	coding
G19044.23	Hatchling_Brain	novel_in_catalog	SMARCA1	novel	coding
G19044.24	Kidney	novel_in_catalog	SMARCA1	novel	coding
G19044.25	Hatchling_Brain,Hatchling_Carapace	novel_in_catalog	SMARCA1	novel	coding
G19044.27	Skeletal_Muscle	novel_in_catalog	SMARCA1	novel	coding
G15264.13	Testis	intergenic	novelGene_4316	novel	coding
G1638.1	Testis	intergenic	novelGene_432	novel	coding
G9131.98	Lung	genic_intron	novelGene_4321	novel	coding
G19048.12	Hatchling_Brain	novel_in_catalog	TENM1	novel	coding
G19048.14	Skeletal_Muscle	novel_in_catalog	TENM1	novel	coding
G15264.14	Testis	intergenic	novelGene_4325	novel	coding
G19053.5	Hatchling_Carapace	novel_in_catalog	STAG2	novel	coding
G19054.6	Hatchling_Carapace	novel_in_catalog	XIAP	novel	coding
G19054.7	Hatchling_Carapace	full-splice_match	XIAP	XM_005307420.3	coding
G19054.8	Lung	full-splice_match	XIAP	XM_005307420.3	coding
G19054.9	Hatchling_Carapace	novel_in_catalog	XIAP	novel	coding
G19054.10	Testis	novel_in_catalog	XIAP	novel	coding
G19054.11	Lung	novel_in_catalog	XIAP	novel	coding
G19055.3	Kidney,Liver	novel_in_catalog	THOC2	novel	coding
G19055.4	Spinal_Cord	novel_in_catalog	THOC2	novel	coding
G19055.5	Skeletal_Muscle	novel_in_catalog	THOC2	novel	coding
G19055.6	Duodenum,Hatchling_Brain,Hatchling_Kidney,Kidney,Liver,Skeletal_Muscle	novel_in_catalog	THOC2	novel	coding
G19055.7	Spinal_Cord	novel_in_catalog	THOC2	novel	coding
G19055.8	Duodenum,Hatchling_Brain,Liver,Sciatic_Nerve	novel_in_catalog	THOC2	novel	coding
G19055.9	Lung	novel_in_catalog	THOC2	novel	coding
G19055.10	Kidney,Skeletal_Muscle	novel_in_catalog	THOC2	novel	coding
G19055.11	Duodenum,Hatchling_Kidney	novel_in_catalog	THOC2	novel	coding
G19055.12	Lung	novel_in_catalog	THOC2	novel	coding
G19055.13	Duodenum	novel_in_catalog	THOC2	novel	non_coding
G19055.14	Liver	novel_in_catalog	THOC2	novel	non_coding
G19055.15	Duodenum,Hatchling_Carapace,Kidney,Spinal_Cord	novel_in_catalog	THOC2	novel	coding
G19055.16	Duodenum	novel_in_catalog	THOC2	novel	coding
G19055.17	Hatchling_Brain	novel_in_catalog	THOC2	novel	coding
G19055.18	Hatchling_Carapace	novel_in_catalog	THOC2	novel	non_coding
G19055.19	Liver	novel_in_catalog	THOC2	novel	coding
G19056.1	Hatchling_Brain	novel_in_catalog	GRIA3	novel	coding
G19056.2	Hatchling_Brain	novel_in_catalog	GRIA3	novel	coding
G19056.12	Hatchling_Brain	novel_in_catalog	GRIA3	novel	coding
G19056.13	Kidney	novel_in_catalog	GRIA3	novel	coding
G19056.14	Hatchling_Brain	novel_in_catalog	GRIA3	novel	coding
G19056.15	Hatchling_Brain	novel_in_catalog	GRIA3	novel	coding
G19056.16	Brain	novel_in_catalog	GRIA3	novel	coding
G19056.17	Spinal_Cord	novel_in_catalog	GRIA3	novel	coding
G19056.18	Hatchling_Brain	full-splice_match	GRIA3	XR_010590289.1	coding
G19056.20	Hatchling_Brain	novel_in_catalog	GRIA3	novel	coding
G19056.22	Kidney	novel_in_catalog	GRIA3	novel	coding
G15264.15	Testis	intergenic	novelGene_4326	novel	coding
G19062.1	Hatchling_Carapace,Kidney,Lung,Spinal_Cord,Testis	novel_not_in_catalog	C1GALT1C1	novel	coding
G19063.1	Spinal_Cord	novel_in_catalog	MCTS1	novel	coding
G19063.4	Spinal_Cord	fusion	LOC135973455_MCTS1	novel	coding
G19063.5	Lung	novel_in_catalog	MCTS1	novel	coding
G19063.6	Hatchling_Brain	novel_in_catalog	MCTS1	novel	coding
G19063.7	Skeletal_Muscle	fusion	MCTS1_LOC135973455	novel	coding
G19063.8	Lung	novel_in_catalog	MCTS1	novel	coding
G19063.9	Brain	novel_in_catalog	MCTS1	novel	coding
G19063.10	Brain	novel_in_catalog	MCTS1	novel	coding
G19064.2	Hatchling_Kidney	novel_in_catalog	CUL4B	novel	coding
G19064.4	Hatchling_Brain	novel_in_catalog	CUL4B	novel	coding
G19064.5	Skeletal_Muscle	novel_in_catalog	CUL4B	novel	coding
G19064.6	Hatchling_Carapace	novel_in_catalog	CUL4B	novel	coding
G19064.7	Hatchling_Kidney,Lung	novel_in_catalog	CUL4B	novel	non_coding
G19065.4	Hatchling_Brain	novel_not_in_catalog	LAMP2	novel	coding
G19065.5	Hatchling_Carapace	novel_not_in_catalog	LAMP2	novel	coding
G19065.6	Duodenum,Hatchling_Carapace	novel_in_catalog	LAMP2	novel	coding
G19065.7	Testis	novel_not_in_catalog	LAMP2	novel	coding
G19065.8	Brain	novel_in_catalog	LAMP2	novel	coding
G19065.9	Hatchling_Carapace,Testis	novel_in_catalog	LAMP2	novel	coding
G19065.10	Hatchling_Carapace	novel_in_catalog	LAMP2	novel	coding
G19065.11	Hatchling_Brain,Hatchling_Carapace	novel_in_catalog	LAMP2	novel	coding
G19065.12	Hatchling_Brain,Hatchling_Carapace	novel_in_catalog	LAMP2	novel	coding
G19065.13	Hatchling_Carapace	novel_in_catalog	LAMP2	novel	coding
G19065.14	Hatchling_Carapace,Skeletal_Muscle	novel_in_catalog	LAMP2	novel	coding
G19065.15	Spinal_Cord,Testis	novel_in_catalog	LAMP2	novel	coding
G19065.16	Testis	novel_in_catalog	LAMP2	novel	coding
G19065.17	Lung	novel_in_catalog	LAMP2	novel	coding
G19065.18	Hatchling_Carapace	novel_in_catalog	LAMP2	novel	coding
G19065.19	Hatchling_Carapace	novel_in_catalog	LAMP2	novel	coding
G19068.2	Hatchling_Carapace	novel_in_catalog	NKAP	novel	coding
G19068.3	Kidney	novel_in_catalog	NKAP	novel	coding
G19069.5	Skeletal_Muscle	fusion	NDUFA1_AKAP14	novel	coding
G19069.6	Brain	fusion	AKAP14_NDUFA1	novel	coding
G19069.7	Brain	novel_in_catalog	AKAP14	novel	non_coding
G19069.8	Hatchling_Brain,Hatchling_Carapace,Testis	full-splice_match	NDUFA1	XM_005298951.4	non_coding
G19069.10	Brain	novel_in_catalog	NDUFA1	novel	coding
G19070.1	Hatchling_Carapace	novel_not_in_catalog	LOC101944121	novel	coding
G19071.2	Skeletal_Muscle	novel_in_catalog	UPF3B	novel	coding
G19071.3	Liver,Lung	novel_in_catalog	UPF3B	novel	coding
G19071.4	Lung	novel_in_catalog	UPF3B	novel	coding
G19071.5	Brain	novel_in_catalog	UPF3B	novel	coding
G19071.6	Duodenum	novel_in_catalog	UPF3B	novel	coding
G19071.7	Spinal_Cord	novel_in_catalog	UPF3B	novel	coding
G19071.8	Duodenum	novel_in_catalog	UPF3B	novel	coding
G19071.9	Spinal_Cord	novel_in_catalog	UPF3B	novel	coding
G19071.10	Brain	novel_in_catalog	UPF3B	novel	coding
G19071.11	Lung	novel_in_catalog	UPF3B	novel	coding
G19071.12	Lung	novel_in_catalog	UPF3B	novel	coding
G19071.13	Skeletal_Muscle	novel_in_catalog	UPF3B	novel	coding
G19071.14	Lung	novel_in_catalog	UPF3B	novel	coding
G19071.15	Lung	novel_in_catalog	UPF3B	novel	coding
G19071.16	Liver	full-splice_match	UPF3B	XM_005298950.5	coding
G19072.2	Testis	full-splice_match	LOC112059655	XR_002888946.1	coding
G19074.5	Hatchling_Brain	novel_in_catalog	SEPTIN6	novel	coding
G19074.6	Spinal_Cord	novel_not_in_catalog	SEPTIN6	novel	coding
G19074.7	Brain	novel_not_in_catalog	SEPTIN6	novel	coding
G19074.8	Spinal_Cord	novel_in_catalog	SEPTIN6	novel	coding
G19074.9	Testis	full-splice_match	SEPTIN6	XM_065556658.1	coding
G19074.10	Brain	novel_not_in_catalog	SEPTIN6	novel	coding
G19074.11	Testis	novel_not_in_catalog	SEPTIN6	novel	coding
G19074.12	Testis	novel_not_in_catalog	SEPTIN6	novel	coding
G19074.13	Hatchling_Brain	novel_not_in_catalog	SEPTIN6	novel	coding
G19074.14	Hatchling_Brain	full-splice_match	SEPTIN6	XM_065556664.1	coding
G19074.15	Spinal_Cord	novel_in_catalog	SEPTIN6	novel	coding
G19074.16	Hatchling_Carapace,Kidney	full-splice_match	SEPTIN6	XM_065556660.1	coding
G19074.17	Testis	full-splice_match	SEPTIN6	XM_065556660.1	coding
G19074.18	Hatchling_Brain	full-splice_match	SEPTIN6	XM_065556661.1	coding
G19074.19	Brain	novel_in_catalog	SEPTIN6	novel	coding
G19074.20	Brain,Hatchling_Brain	novel_in_catalog	SEPTIN6	novel	coding
G19074.21	Hatchling_Brain	novel_in_catalog	SEPTIN6	novel	coding
G19074.22	Brain	novel_in_catalog	SEPTIN6	novel	coding
G19074.23	Brain	novel_in_catalog	SEPTIN6	novel	coding
G19075.2	Liver	full-splice_match	NKRF	XM_005298956.4	coding
G19075.3	Brain,Hatchling_Carapace	full-splice_match	NKRF	XM_005298956.4	coding
G19076.1	Liver	full-splice_match	UBE2A	XM_042851094.2	coding
G19076.4	Hatchling_Brain,Hatchling_Carapace	novel_in_catalog	UBE2A	novel	non_coding
G19076.5	Hatchling_Brain	novel_in_catalog	UBE2A	novel	non_coding
G19076.6	Hatchling_Carapace	novel_in_catalog	UBE2A	novel	non_coding
G19076.7	Lung	novel_in_catalog	UBE2A	novel	coding
G19076.8	Spinal_Cord	novel_in_catalog	UBE2A	novel	non_coding
G19076.9	Hatchling_Brain	novel_in_catalog	UBE2A	novel	non_coding
G19077.4	Brain,Kidney,Liver	novel_not_in_catalog	STEEP1	novel	coding
G19077.5	Skeletal_Muscle	novel_in_catalog	STEEP1	novel	coding
G19077.6	Duodenum	novel_in_catalog	STEEP1	novel	coding
G19077.7	Hatchling_Carapace	novel_not_in_catalog	STEEP1	novel	coding
G19077.8	Spinal_Cord	novel_in_catalog	STEEP1	novel	coding
G19077.9	Duodenum,Lung,Sciatic_Nerve	novel_in_catalog	STEEP1	novel	non_coding
G19077.10	Duodenum,Liver,Spinal_Cord	novel_in_catalog	STEEP1	novel	non_coding
G19077.11	Hatchling_Carapace	novel_in_catalog	STEEP1	novel	non_coding
G19077.12	Lung	novel_in_catalog	STEEP1	novel	non_coding
G19077.13	Duodenum	novel_in_catalog	STEEP1	novel	non_coding
G19078.2	Brain	novel_in_catalog	SLC25A5	novel	coding
G19078.3	Hatchling_Carapace,Spinal_Cord	novel_in_catalog	SLC25A5	novel	coding
G19079.1	Brain	full-splice_match	SLC25A43	XM_065556666.1	coding
G19079.4	Testis	fusion	SLC25A43_PGRMC1	novel	coding
G19079.5	Brain	full-splice_match	SLC25A43	XM_005298962.4	coding
G19079.6	Kidney	novel_in_catalog	SLC25A43	novel	coding
G19079.7	Kidney,Liver	full-splice_match	SLC25A43	XM_005298962.4	coding
G19080.4	Skeletal_Muscle	novel_in_catalog	LOC101947870	novel	coding
G19080.5	Spinal_Cord	novel_in_catalog	LOC101947870	novel	coding
G19080.6	Brain,Kidney	novel_in_catalog	LOC101947870	novel	coding
G19080.7	Spinal_Cord,Testis	novel_in_catalog	LOC101947870	novel	coding
G19080.8	Brain,Duodenum,Hatchling_Brain,Hatchling_Carapace,Kidney,Lung,Skeletal_Muscle,Spinal_Cord,Testis	novel_in_catalog	LOC101947870	novel	coding
G19080.12	Liver	novel_in_catalog	LOC101947870	novel	non_coding
G19080.13	Duodenum	novel_in_catalog	LOC101947870	novel	coding
G19081.5	Hatchling_Carapace	novel_not_in_catalog	KIAA1210	novel	coding
G19081.6	Spinal_Cord	novel_in_catalog	KIAA1210	novel	coding
G19081.7	Testis	novel_in_catalog	KIAA1210	novel	coding
G19081.8	Testis	novel_in_catalog	KIAA1210	novel	coding
G19081.9	Hatchling_Carapace	novel_in_catalog	KIAA1210	novel	coding
G19081.10	Testis	novel_in_catalog	KIAA1210	novel	coding
G19081.11	Kidney	novel_in_catalog	KIAA1210	novel	coding
G19081.15	Brain,Kidney,Spinal_Cord,Testis	novel_not_in_catalog	KIAA1210	novel	coding
G19081.16	Spinal_Cord	novel_not_in_catalog	KIAA1210	novel	coding
G19081.17	Spinal_Cord	novel_not_in_catalog	KIAA1210	novel	coding
G19081.18	Hatchling_Brain	novel_not_in_catalog	KIAA1210	novel	coding
G19081.19	Lung	novel_not_in_catalog	KIAA1210	novel	coding
G19081.20	Spinal_Cord	novel_not_in_catalog	KIAA1210	novel	coding
G19081.21	Spinal_Cord	novel_not_in_catalog	KIAA1210	novel	coding
G19081.22	Brain,Spinal_Cord,Testis	novel_not_in_catalog	KIAA1210	novel	coding
G19081.24	Spinal_Cord	novel_not_in_catalog	KIAA1210	novel	coding
G19081.25	Lung	novel_not_in_catalog	KIAA1210	novel	coding
G19081.26	Hatchling_Carapace	novel_not_in_catalog	KIAA1210	novel	coding
G19081.28	Hatchling_Brain	novel_in_catalog	KIAA1210	novel	coding
G19081.30	Hatchling_Carapace	novel_in_catalog	KIAA1210	novel	coding
G19083.5	Brain	full-splice_match	LONRF3	XM_065556667.1	coding
G19085.2	Brain	full-splice_match	FAM199X	XM_005298971.5	coding
G19088.4	Hatchling_Brain	novel_in_catalog	IL1RAPL2	novel	coding
G19089.5	Lung	novel_in_catalog	NRK	novel	coding
G19089.6	Kidney	novel_in_catalog	NRK	novel	coding
G19089.8	Testis	novel_in_catalog	NRK	novel	coding
G19090.4	Skeletal_Muscle	novel_in_catalog	RADX	novel	coding
G19090.8	Lung	novel_in_catalog	RNF128	novel	non_coding
G19091.3	Kidney,Liver,Skeletal_Muscle,Testis	full-splice_match	TBC1D8B	XM_065556694.1	coding
G19091.4	Lung	full-splice_match	TBC1D8B	XM_065556694.1	coding
G19091.5	Duodenum	novel_in_catalog	TBC1D8B	novel	coding
G19091.6	Hatchling_Carapace,Kidney	novel_in_catalog	TBC1D8B	novel	coding
G19092.3	Hatchling_Carapace	novel_in_catalog	PASD1	novel	coding
G19092.4	Hatchling_Carapace	novel_in_catalog	PASD1	novel	coding
G19092.5	Hatchling_Brain	novel_in_catalog	PASD1	novel	coding
G19092.6	Hatchling_Brain	novel_in_catalog	PASD1	novel	coding
G19092.7	Hatchling_Brain	novel_in_catalog	PASD1	novel	coding
G19092.8	Hatchling_Brain	novel_in_catalog	PASD1	novel	coding
G19092.11	Hatchling_Kidney	novel_in_catalog	PASD1	novel	coding
G19093.2	Testis	novel_in_catalog	VMA21	novel	non_coding
G19093.3	Brain	novel_not_in_catalog	VMA21	novel	non_coding
G19093.4	Testis	novel_in_catalog	VMA21	novel	non_coding
G19093.5	Testis	novel_not_in_catalog	VMA21	novel	non_coding
G19093.6	Brain,Duodenum,Kidney,Spinal_Cord	novel_in_catalog	VMA21	novel	non_coding
G19095.4	Testis	novel_not_in_catalog	HMGB3	novel	coding
G19095.5	Testis	novel_not_in_catalog	HMGB3	novel	coding
G19095.6	Testis	novel_in_catalog	HMGB3	novel	coding
G19095.7	Brain,Hatchling_Brain,Skeletal_Muscle,Testis	novel_in_catalog	HMGB3	novel	coding
G19095.8	Testis	novel_not_in_catalog	HMGB3	novel	coding
G19095.9	Brain,Spinal_Cord	novel_in_catalog	HMGB3	novel	non_coding
G19095.10	Testis	full-splice_match	HMGB3	XM_065557320.1	coding
G19095.11	Kidney,Liver,Skeletal_Muscle,Testis	novel_in_catalog	HMGB3	novel	coding
G19095.12	Kidney,Spinal_Cord	novel_in_catalog	HMGB3	novel	non_coding
G19095.13	Brain	novel_in_catalog	HMGB3	novel	coding
G19095.14	Lung	novel_in_catalog	HMGB3	novel	coding
G8483.1	Brain	genic_intron	novelGene_4329	novel	coding
G19099.1	Spinal_Cord	full-splice_match	MTMR1	XM_008169046.4	coding
G19099.2	Lung	fusion	MTMR1_MTM1	novel	coding
G19099.3	Spinal_Cord	novel_in_catalog	MTMR1	novel	coding
G19099.4	Skeletal_Muscle	novel_in_catalog	MTMR1	novel	coding
G19099.12	Kidney	novel_in_catalog	MTMR1	novel	coding
G19099.14	Testis	novel_in_catalog	MTMR1	novel	coding
G19099.15	Testis	novel_not_in_catalog	MTMR1	novel	coding
G19099.17	Hatchling_Brain,Hatchling_Carapace,Spinal_Cord	novel_in_catalog	MTM1	novel	coding
G19099.20	Spinal_Cord	novel_in_catalog	MTM1	novel	coding
G19099.21	Testis	novel_in_catalog	MTM1	novel	coding
G19099.22	Hatchling_Brain	novel_in_catalog	MTM1	novel	coding
G19099.23	Brain	novel_in_catalog	MTM1	novel	coding
G19099.24	Hatchling_Carapace	novel_in_catalog	MTM1	novel	coding
G19099.25	Testis	novel_in_catalog	MTM1	novel	coding
G19100.5	Kidney	novel_not_in_catalog	MAMLD1	novel	coding
G19100.6	Kidney	novel_not_in_catalog	MAMLD1	novel	coding
G19100.7	Lung	novel_in_catalog	MAMLD1	novel	coding
G19100.8	Hatchling_Brain	novel_not_in_catalog	MAMLD1	novel	coding
G19100.9	Hatchling_Carapace	novel_not_in_catalog	MAMLD1	novel	coding
G19100.10	Hatchling_Carapace	novel_not_in_catalog	MAMLD1	novel	coding
G19100.11	Hatchling_Carapace	novel_not_in_catalog	MAMLD1	novel	coding
G19100.12	Hatchling_Carapace	novel_in_catalog	MAMLD1	novel	coding
G19100.13	Spinal_Cord	novel_in_catalog	MAMLD1	novel	coding
G1641.2	Testis	genic_intron	novelGene_433	novel	coding
G19102.2	Liver	full-splice_match	EOLA2	XM_005298998.5	coding
G19102.3	Duodenum	full-splice_match	EOLA2	XM_005298998.5	coding
G19103.1	Duodenum,Liver,Spinal_Cord	fusion	TMEM185A_LOC101933341	novel	coding
G19103.2	Duodenum,Hatchling_Carapace,Liver	full-splice_match	LOC101933341	XM_042851118.2	coding
G19103.3	Duodenum,Hatchling_Brain,Liver	fusion	LOC101933341_TMEM185A	novel	coding
G19103.4	Brain,Duodenum,Liver	full-splice_match	LOC101933341	XM_042851118.2	coding
G19103.6	Duodenum,Hatchling_Brain,Liver	fusion	LOC101933341_TMEM185A	novel	coding
G19103.7	Duodenum,Hatchling_Brain,Liver	full-splice_match	LOC101933341	XM_042851118.2	coding
G19103.8	Duodenum,Hatchling_Brain,Liver	full-splice_match	LOC101933341	XM_042851118.2	coding
G19103.9	Duodenum,Hatchling_Carapace,Liver	full-splice_match	LOC101933341	XM_042851118.2	coding
G19103.10	Duodenum,Hatchling_Carapace,Liver	full-splice_match	LOC101933341	XM_042851118.2	coding
G19103.11	Duodenum,Hatchling_Brain,Liver	full-splice_match	LOC101933341	XM_042851118.2	coding
G19103.12	Duodenum,Hatchling_Carapace,Liver	full-splice_match	LOC101933341	XM_042851118.2	coding
G19103.13	Duodenum,Hatchling_Carapace,Liver	full-splice_match	LOC101933341	XM_042851118.2	coding
G19103.14	Duodenum,Hatchling_Brain,Liver	full-splice_match	LOC101933341	XM_042851118.2	coding
G19103.16	Spinal_Cord	fusion	TMEM185A_LOC101933341	novel	coding
G19103.17	Hatchling_Brain	fusion	LOC101933341_TMEM185A	novel	coding
G19103.21	Spinal_Cord	novel_not_in_catalog	TMEM185A	novel	coding
G19103.22	Brain,Hatchling_Brain,Hatchling_Carapace,Kidney,Spinal_Cord,Testis	novel_in_catalog	TMEM185A	novel	coding
G19103.23	Lung	novel_in_catalog	TMEM185A	novel	coding
G19103.24	Brain	novel_in_catalog	TMEM185A	novel	coding
G19103.25	Kidney,Testis	novel_in_catalog	TMEM185A	novel	coding
G19103.26	Hatchling_Carapace,Spinal_Cord	novel_in_catalog	TMEM185A	novel	coding
G19103.27	Hatchling_Brain	novel_in_catalog	TMEM185A	novel	coding
G19103.28	Brain,Duodenum,Hatchling_Brain,Hatchling_Carapace,Kidney,Lung,Skeletal_Muscle,Testis	novel_in_catalog	TMEM185A	novel	coding
G19103.29	Hatchling_Kidney,Skeletal_Muscle	full-splice_match	TMEM185A	XM_008169055.3	coding
G19103.30	Brain	full-splice_match	TMEM185A	XM_042851119.2	coding
G19103.31	Lung	novel_in_catalog	TMEM185A	novel	coding
G19103.32	Hatchling_Brain	novel_in_catalog	TMEM185A	novel	coding
G19103.33	Lung	full-splice_match	TMEM185A	XR_010590442.1	coding
G19103.34	Lung	novel_in_catalog	TMEM185A	novel	coding
G19103.35	Kidney,Skeletal_Muscle	novel_in_catalog	TMEM185A	novel	coding
G19103.36	Lung	novel_in_catalog	TMEM185A	novel	coding
G19103.37	Brain,Lung,Spinal_Cord	novel_in_catalog	TMEM185A	novel	coding
G19105.2	Hatchling_Brain	novel_not_in_catalog	IDS	novel	coding
G19105.3	Lung,Spinal_Cord,Testis	novel_in_catalog	IDS	novel	coding
G19105.4	Brain,Hatchling_Carapace,Hatchling_Kidney	novel_in_catalog	IDS	novel	coding
G19105.6	Liver	novel_in_catalog	IDS	novel	coding
G19105.7	Hatchling_Carapace	novel_in_catalog	IDS	novel	coding
G19108.3	Spinal_Cord	full-splice_match	AFF2	XM_024106004.3	coding
G19108.5	Hatchling_Brain	full-splice_match	AFF2	XM_024106004.3	coding
G19108.6	Hatchling_Brain	novel_in_catalog	AFF2	novel	coding
G19108.8	Hatchling_Brain	novel_in_catalog	AFF2	novel	coding
G19108.9	Testis	novel_in_catalog	AFF2	novel	coding
G19110.1	Lung	full-splice_match	FMR1	XM_008169061.4	coding
G19110.2	Lung	novel_in_catalog	FMR1	novel	coding
G19110.3	Hatchling_Kidney	full-splice_match	FMR1	XM_005299008.5	coding
G19110.4	Hatchling_Carapace	novel_in_catalog	FMR1	novel	coding
G19110.5	Skeletal_Muscle	full-splice_match	FMR1	XM_008169061.4	coding
G19110.10	Skeletal_Muscle	novel_not_in_catalog	FMR1	novel	coding
G19110.11	Hatchling_Carapace	novel_in_catalog	FMR1	novel	coding
G19110.12	Hatchling_Carapace	novel_in_catalog	FMR1	novel	coding
G19110.13	Lung	novel_in_catalog	FMR1	novel	coding
G19110.14	Hatchling_Carapace,Skeletal_Muscle,Spinal_Cord	novel_in_catalog	FMR1	novel	coding
G19110.15	Kidney,Skeletal_Muscle	novel_not_in_catalog	FMR1	novel	coding
G19110.16	Hatchling_Brain,Hatchling_Carapace,Hatchling_Kidney,Skeletal_Muscle	novel_in_catalog	FMR1	novel	coding
G19110.17	Hatchling_Brain	novel_in_catalog	FMR1	novel	coding
G19110.18	Hatchling_Brain	novel_not_in_catalog	FMR1	novel	coding
G19110.19	Hatchling_Brain	novel_in_catalog	FMR1	novel	coding
G19110.20	Sciatic_Nerve	novel_in_catalog	FMR1	novel	coding
G19110.21	Hatchling_Carapace	full-splice_match	FMR1	XM_005299010.5	coding
G19110.22	Liver	full-splice_match	FMR1	XM_005299009.5	coding
G19110.23	Lung	full-splice_match	FMR1	XM_005299009.5	coding
G19110.24	Hatchling_Carapace	novel_in_catalog	FMR1	novel	coding
G19110.25	Liver	full-splice_match	FMR1	XM_005299008.5	coding
G19110.26	Spinal_Cord	novel_in_catalog	FMR1	novel	coding
G19110.28	Hatchling_Carapace	novel_in_catalog	FMR1	novel	coding
G19110.29	Liver	genic	FMR1	novel	coding
G19113.4	Brain	full-splice_match	SLITRK2	XM_005299011.3	coding
G19113.5	Kidney	full-splice_match	SLITRK2	XM_005299011.3	coding
G19113.6	Kidney	full-splice_match	SLITRK2	XM_005299012.3	coding
G19118.3	Brain,Hatchling_Brain	full-splice_match	SLITRK4	XM_005299013.5	coding
G19118.4	Brain	full-splice_match	SLITRK4	XM_005299014.5	coding
G19124.3	Hatchling_Brain	full-splice_match	ATP11C	XM_065556717.1	coding
G19124.4	Testis	full-splice_match	ATP11C	XM_065556717.1	coding
G19124.6	Kidney,Testis	full-splice_match	ATP11C	XM_005294606.5	coding
G19124.13	Liver	novel_in_catalog	ATP11C	novel	coding
G19124.14	Hatchling_Kidney	novel_in_catalog	ATP11C	novel	coding
G19124.15	Liver	novel_in_catalog	ATP11C	novel	coding
G19124.16	Liver	novel_in_catalog	ATP11C	novel	coding
G19124.17	Hatchling_Carapace	novel_in_catalog	ATP11C	novel	coding
G19124.18	Liver	novel_in_catalog	ATP11C	novel	coding
G19124.19	Spinal_Cord	novel_in_catalog	ATP11C	novel	coding
G13132.1	Spinal_Cord	intergenic	novelGene_4330	novel	coding
G19126.6	Duodenum	novel_in_catalog	MCF2	novel	coding
G19127.1	Duodenum	full-splice_match	LOC135973469	XM_065556725.1	coding
G19129.2	Liver	novel_not_in_catalog	F9	novel	coding
G19129.3	Liver	novel_in_catalog	F9	novel	coding
G19130.6	Hatchling_Carapace,Hatchling_Kidney	novel_in_catalog	FGF13	novel	coding
G19130.7	Skeletal_Muscle	novel_in_catalog	FGF13	novel	coding
G19130.8	Skeletal_Muscle	novel_in_catalog	FGF13	novel	coding
G19130.9	Skeletal_Muscle	novel_in_catalog	FGF13	novel	coding
G19130.10	Skeletal_Muscle	novel_in_catalog	FGF13	novel	non_coding
G19130.11	Skeletal_Muscle	novel_in_catalog	FGF13	novel	non_coding
G19130.17	Hatchling_Brain	novel_in_catalog	FGF13	novel	coding
G19130.18	Hatchling_Brain,Hatchling_Kidney	novel_in_catalog	FGF13	novel	coding
G8483.4	Brain	genic_intron	novelGene_4332	novel	coding
G19133.2	Brain,Hatchling_Kidney	full-splice_match	LOC101934150	XR_256347.5	non_coding
G19139.1	Hatchling_Brain	fusion	LOC101934701_LOC135973546	novel	coding
G19139.3	Hatchling_Carapace	fusion	LOC135973546_LOC101934701	novel	coding
G19139.4	Testis	fusion	LOC101934701_LOC135973548	novel	coding
G19139.5	Testis	fusion	LOC101934701_LOC135973548	novel	coding
G19139.7	Testis	fusion	LOC101934701_LOC135973548	novel	coding
G19139.8	Brain,Hatchling_Brain,Hatchling_Carapace,Kidney,Lung,Spinal_Cord,Testis	novel_in_catalog	LOC101934701	novel	coding
G19139.9	Testis	fusion	LOC101934701_LOC135973548	novel	coding
G19139.10	Brain,Hatchling_Brain,Hatchling_Carapace,Hatchling_Kidney,Kidney,Lung,Skeletal_Muscle,Spinal_Cord,Testis	novel_in_catalog	LOC101934701	novel	coding
G19139.11	Kidney,Testis	novel_in_catalog	LOC101934701	novel	coding
G19139.12	Testis	fusion	LOC101934701_LOC135973548	novel	coding
G19139.13	Testis	novel_in_catalog	LOC101934701	novel	coding
G19139.14	Lung,Testis	novel_in_catalog	LOC101934701	novel	coding
G19139.15	Hatchling_Carapace,Testis	novel_in_catalog	LOC101934701	novel	coding
G19139.16	Hatchling_Carapace,Lung	novel_in_catalog	LOC101934701	novel	coding
G19139.17	Spinal_Cord	novel_in_catalog	LOC101934701	novel	coding
G19139.18	Kidney,Testis	novel_in_catalog	LOC101934701	novel	coding
G19139.19	Testis	novel_in_catalog	LOC101934701	novel	coding
G19139.20	Hatchling_Carapace,Lung	novel_in_catalog	LOC101934701	novel	coding
G19139.21	Hatchling_Brain	novel_in_catalog	LOC101934701	novel	coding
G19139.22	Spinal_Cord	novel_in_catalog	LOC101934701	novel	coding
G19139.23	Testis	novel_in_catalog	LOC101934701	novel	coding
G19139.24	Hatchling_Carapace	novel_in_catalog	LOC101934701	novel	non_coding
G19141.3	Kidney	novel_in_catalog	RBMX	novel	coding
G19141.4	Kidney,Liver,Spinal_Cord,Testis	novel_in_catalog	RBMX	novel	coding
G19141.5	Hatchling_Brain,Kidney,Lung,Testis	novel_in_catalog	RBMX	novel	coding
G19141.6	Lung,Spinal_Cord,Testis	novel_in_catalog	RBMX	novel	coding
G19141.7	Testis	novel_in_catalog	RBMX	novel	coding
G19141.8	Brain	novel_in_catalog	RBMX	novel	coding
G19141.9	Testis	novel_in_catalog	RBMX	novel	coding
G19141.10	Testis	novel_in_catalog	RBMX	novel	coding
G19141.11	Testis	novel_in_catalog	RBMX	novel	coding
G19141.12	Testis	novel_in_catalog	RBMX	novel	coding
G19141.13	Testis	novel_in_catalog	RBMX	novel	coding
G19141.15	Brain,Hatchling_Brain,Hatchling_Carapace,Kidney,Lung,Skeletal_Muscle,Spinal_Cord,Testis	novel_in_catalog	RBMX	novel	coding
G19141.16	Testis	novel_in_catalog	RBMX	novel	coding
G19141.17	Spinal_Cord	novel_in_catalog	RBMX	novel	coding
G19141.18	Kidney	novel_in_catalog	RBMX	novel	coding
G19141.19	Testis	novel_in_catalog	RBMX	novel	coding
G19141.20	Duodenum	novel_in_catalog	RBMX	novel	coding
G19141.21	Testis	novel_in_catalog	RBMX	novel	coding
G19141.22	Testis	novel_in_catalog	RBMX	novel	coding
G19141.23	Skeletal_Muscle	novel_in_catalog	RBMX	novel	coding
G19141.24	Lung	novel_in_catalog	RBMX	novel	coding
G19141.25	Kidney	novel_in_catalog	RBMX	novel	coding
G19141.26	Testis	novel_in_catalog	RBMX	novel	coding
G19141.27	Testis	full-splice_match	RBMX	XM_065557333.1	coding
G19141.28	Testis	novel_in_catalog	RBMX	novel	coding
G19141.29	Testis	novel_in_catalog	RBMX	novel	coding
G19141.32	Testis	novel_in_catalog	RBMX	novel	coding
G19141.33	Testis	novel_in_catalog	RBMX	novel	coding
G19141.34	Testis	novel_in_catalog	RBMX	novel	coding
G19141.36	Hatchling_Carapace	novel_not_in_catalog	RBMX	novel	coding
G19141.37	Testis	novel_in_catalog	RBMX	novel	coding
G19141.39	Lung,Spinal_Cord,Testis	novel_not_in_catalog	RBMX	novel	coding
G19141.40	Testis	novel_in_catalog	RBMX	novel	coding
G19141.41	Testis	novel_in_catalog	RBMX	novel	coding
G19141.42	Spinal_Cord,Testis	novel_in_catalog	RBMX	novel	coding
G19141.43	Testis	novel_in_catalog	RBMX	novel	coding
G19141.44	Kidney	novel_in_catalog	RBMX	novel	coding
G19141.45	Hatchling_Carapace	novel_in_catalog	RBMX	novel	coding
G19141.46	Kidney	novel_in_catalog	RBMX	novel	coding
G19141.47	Kidney,Spinal_Cord	novel_in_catalog	RBMX	novel	coding
G19143.7	Lung	novel_not_in_catalog	ARHGEF6	novel	coding
G19143.8	Hatchling_Carapace	novel_in_catalog	ARHGEF6	novel	coding
G19143.10	Hatchling_Brain,Hatchling_Carapace,Kidney,Lung	novel_not_in_catalog	ARHGEF6	novel	coding
G19143.11	Hatchling_Brain	novel_not_in_catalog	ARHGEF6	novel	coding
G19143.12	Skeletal_Muscle	novel_not_in_catalog	ARHGEF6	novel	coding
G19143.14	Hatchling_Carapace,Lung	novel_not_in_catalog	ARHGEF6	novel	coding
G19143.15	Spinal_Cord	novel_not_in_catalog	ARHGEF6	novel	coding
G19143.17	Lung	novel_in_catalog	ARHGEF6	novel	coding
G19143.18	Hatchling_Carapace	novel_in_catalog	ARHGEF6	novel	coding
G19144.2	Duodenum,Spinal_Cord	full-splice_match	CD40LG	XM_024099794.3	coding
G19146.6	Hatchling_Brain	fusion	HTATSF1_VGLL1	novel	coding
G19146.8	Brain,Lung	full-splice_match	HTATSF1	XM_008179001.4	coding
G19146.9	Kidney,Liver	full-splice_match	HTATSF1	XM_008179001.4	coding
G19149.2	Hatchling_Brain	novel_not_in_catalog	MAP7D3	novel	coding
G19149.3	Duodenum	novel_in_catalog	MAP7D3	novel	non_coding
G19149.4	Spinal_Cord,Testis	novel_in_catalog	MAP7D3	novel	coding
G19149.5	Testis	novel_in_catalog	MAP7D3	novel	coding
G19150.8	Skeletal_Muscle	novel_in_catalog	FHL1	novel	coding
G19150.9	Skeletal_Muscle	novel_in_catalog	FHL1	novel	coding
G19150.10	Skeletal_Muscle	novel_in_catalog	FHL1	novel	coding
G19152.2	Brain,Hatchling_Brain	novel_in_catalog	SLC9A6	novel	coding
G19152.3	Hatchling_Carapace	novel_in_catalog	SLC9A6	novel	coding
G19152.4	Hatchling_Carapace	novel_in_catalog	SLC9A6	novel	non_coding
G19152.5	Kidney	novel_in_catalog	SLC9A6	novel	coding
G19152.6	Kidney	novel_in_catalog	SLC9A6	novel	coding
G19152.7	Hatchling_Carapace	full-splice_match	SLC9A6	XM_065556736.1	coding
G19153.2	Testis	novel_not_in_catalog	MMGT1	novel	coding
G19153.3	Lung	novel_not_in_catalog	MMGT1	novel	coding
G19153.4	Testis	novel_not_in_catalog	MMGT1	novel	coding
G19153.5	Spinal_Cord	novel_in_catalog	MMGT1	novel	non_coding
G19153.6	Hatchling_Brain,Kidney	novel_not_in_catalog	MMGT1	novel	coding
G19153.7	Hatchling_Carapace	novel_in_catalog	MMGT1	novel	coding
G19153.8	Hatchling_Brain,Kidney,Lung	novel_in_catalog	MMGT1	novel	non_coding
G19153.9	Hatchling_Kidney,Lung,Skeletal_Muscle,Testis	novel_in_catalog	MMGT1	novel	non_coding
G19153.10	Hatchling_Kidney	novel_in_catalog	MMGT1	novel	non_coding
G19153.11	Duodenum	novel_in_catalog	MMGT1	novel	non_coding
G19154.13	Hatchling_Carapace	novel_in_catalog	LOC101939744	novel	coding
G19154.14	Hatchling_Carapace	novel_in_catalog	LOC101939744	novel	coding
G19154.15	Hatchling_Carapace	novel_in_catalog	LOC101939744	novel	coding
G19154.16	Hatchling_Carapace	novel_in_catalog	LOC101939744	novel	coding
G19154.17	Hatchling_Brain	novel_in_catalog	LOC101939744	novel	coding
G8483.5	Brain,Spinal_Cord	genic_intron	novelGene_4333	novel	coding
G15329.1	Testis	intergenic	novelGene_4342	novel	coding
G1667.1	Testis	intergenic	novelGene_436	novel	coding
G8576.2	Hatchling_Brain	genic_intron	novelGene_4365	novel	coding
G15496.2	Testis	intergenic	novelGene_4371	novel	coding
G19156.3	Duodenum	full-splice_match	MOSPD1	XM_005301063.5	coding
G19156.4	Lung	novel_in_catalog	MOSPD1	novel	non_coding
G19156.5	Brain	novel_in_catalog	MOSPD1	novel	coding
G19157.4	Hatchling_Brain	novel_in_catalog	LOC101941219	novel	coding
G19157.6	Lung,Skeletal_Muscle,Spinal_Cord	novel_in_catalog	LOC101941219	novel	coding
G19157.7	Hatchling_Brain	novel_in_catalog	LOC101941219	novel	coding
G19158.7	Hatchling_Brain	full-splice_match	LOC101941493	XR_010590448.1	coding
G19158.8	Hatchling_Kidney	novel_in_catalog	LOC101941493	novel	coding
G19158.9	Hatchling_Kidney	full-splice_match	LOC101941493	XR_010590448.1	coding
G19158.10	Hatchling_Brain	novel_in_catalog	LOC101941493	novel	non_coding
G19158.12	Lung	novel_in_catalog	LOC101941493	novel	non_coding
G19158.13	Hatchling_Kidney	novel_in_catalog	LOC101941493	novel	non_coding
G19158.14	Hatchling_Brain	novel_in_catalog	LOC101941493	novel	coding
G19158.15	Duodenum	novel_in_catalog	LOC101941493	novel	non_coding
G19158.17	Duodenum,Hatchling_Brain	full-splice_match	LOC112058715	XR_002887864.2	non_coding
G19160.1	Hatchling_Carapace	novel_in_catalog	HPRT1	novel	coding
G19160.2	Lung,Skeletal_Muscle	novel_in_catalog	HPRT1	novel	coding
G19160.3	Hatchling_Carapace,Testis	full-splice_match	HPRT1	XM_065557376.1	coding
G19160.4	Testis	novel_in_catalog	HPRT1	novel	coding
G19160.5	Brain,Spinal_Cord,Testis	novel_in_catalog	HPRT1	novel	coding
G19160.6	Hatchling_Brain	novel_in_catalog	HPRT1	novel	coding
G19160.7	Brain	novel_in_catalog	HPRT1	novel	coding
G19160.13	Hatchling_Brain,Skeletal_Muscle,Spinal_Cord	novel_in_catalog	HPRT1	novel	coding
G19160.14	Hatchling_Brain,Spinal_Cord	novel_in_catalog	HPRT1	novel	coding
G19160.15	Brain,Hatchling_Brain,Kidney,Lung,Skeletal_Muscle,Spinal_Cord,Testis	novel_in_catalog	HPRT1	novel	coding
G19160.16	Testis	novel_not_in_catalog	HPRT1	novel	coding
G19160.17	Kidney	novel_not_in_catalog	HPRT1	novel	coding
G19160.18	Hatchling_Brain	fusion	HPRT1_PHF6	novel	coding
G19160.19	Testis	novel_in_catalog	HPRT1	novel	coding
G19160.20	Hatchling_Brain	novel_not_in_catalog	HPRT1	novel	coding
G19160.21	Hatchling_Brain	fusion	HPRT1_PHF6	novel	coding
G19160.22	Skeletal_Muscle	novel_in_catalog	HPRT1	novel	coding
G19160.23	Testis	novel_in_catalog	HPRT1	novel	coding
G19160.24	Brain,Kidney,Skeletal_Muscle,Spinal_Cord	novel_in_catalog	HPRT1	novel	coding
G19160.25	Skeletal_Muscle	novel_in_catalog	HPRT1	novel	coding
G19160.26	Hatchling_Kidney	full-splice_match	HPRT1	XM_065557369.1	coding
G19160.27	Lung,Skeletal_Muscle,Spinal_Cord,Testis	novel_in_catalog	HPRT1	novel	coding
G19160.28	Kidney	novel_in_catalog	HPRT1	novel	coding
G19160.29	Skeletal_Muscle	novel_in_catalog	HPRT1	novel	coding
G19160.37	Hatchling_Carapace	novel_in_catalog	PHF6	novel	coding
G19160.38	Hatchling_Carapace	novel_in_catalog	PHF6	novel	coding
G19160.39	Hatchling_Carapace	full-splice_match	PHF6	XM_024099813.3	coding
G19160.48	Brain,Hatchling_Brain,Hatchling_Carapace,Kidney,Skeletal_Muscle,Spinal_Cord,Testis	novel_in_catalog	PHF6	novel	coding
G19160.49	Duodenum,Spinal_Cord	novel_in_catalog	PHF6	novel	coding
G19160.51	Hatchling_Brain,Lung,Testis	novel_in_catalog	PHF6	novel	coding
G19160.52	Brain	novel_in_catalog	PHF6	novel	coding
G19160.53	Hatchling_Brain	full-splice_match	PHF6	XM_005301066.5	coding
G19160.54	Duodenum,Hatchling_Kidney,Kidney	full-splice_match	PHF6	XM_008178992.4	coding
G19160.55	Hatchling_Brain	novel_in_catalog	PHF6	novel	coding
G19160.56	Brain,Hatchling_Brain,Hatchling_Carapace,Spinal_Cord,Testis	novel_in_catalog	PHF6	novel	coding
G19160.57	Hatchling_Kidney	novel_in_catalog	PHF6	novel	coding
G19160.58	Brain,Testis	novel_in_catalog	PHF6	novel	coding
G19160.59	Kidney	novel_in_catalog	PHF6	novel	coding
G19160.60	Kidney	novel_in_catalog	PHF6	novel	coding
G19162.1	Lung	full-splice_match	CCDC160	XM_008178986.4	coding
G19162.6	Testis	full-splice_match	CCDC160	XM_042851178.2	coding
G15496.4	Testis	intergenic	novelGene_4372	novel	coding
G19166.2	Testis	full-splice_match	GPC4	XM_008178985.4	coding
G19166.3	Hatchling_Brain	novel_in_catalog	GPC4	novel	coding
G19166.4	Lung	novel_in_catalog	GPC4	novel	coding
G19166.5	Brain,Lung	novel_in_catalog	GPC4	novel	coding
G19166.6	Spinal_Cord	full-splice_match	GPC4	XM_008178985.4	coding
G19166.7	Testis	full-splice_match	GPC4	XM_042851182.2	coding
G19166.9	Hatchling_Kidney	novel_in_catalog	GPC4	novel	coding
G19166.10	Lung	novel_in_catalog	GPC4	novel	coding
G19166.11	Hatchling_Carapace	novel_in_catalog	GPC4	novel	coding
G15521.1	Testis	intergenic	novelGene_4376	novel	coding
G19171.3	Hatchling_Brain	novel_not_in_catalog	MBNL3	novel	coding
G19171.9	Kidney	novel_not_in_catalog	MBNL3	novel	coding
G19171.10	Kidney,Spinal_Cord	novel_in_catalog	MBNL3	novel	coding
G19171.11	Kidney	novel_in_catalog	MBNL3	novel	coding
G19171.15	Spinal_Cord	novel_not_in_catalog	MBNL3	novel	coding
G19171.17	Lung	novel_not_in_catalog	MBNL3	novel	coding
G19171.18	Lung	full-splice_match	MBNL3	XM_065556753.1	coding
G19171.21	Spinal_Cord	novel_not_in_catalog	MBNL3	novel	coding
G19171.25	Brain	novel_in_catalog	MBNL3	novel	coding
G19171.29	Hatchling_Brain	novel_not_in_catalog	MBNL3	novel	coding
G19171.33	Hatchling_Carapace	novel_in_catalog	MBNL3	novel	coding
G1666.12	Testis	intergenic	novelGene_438	novel	coding
G19176.1	Spinal_Cord	novel_in_catalog	STK26	novel	coding
G19176.4	Testis	novel_in_catalog	STK26	novel	coding
G19176.5	Spinal_Cord	novel_in_catalog	STK26	novel	non_coding
G19176.6	Lung	novel_in_catalog	STK26	novel	coding
G19177.3	Hatchling_Brain	novel_in_catalog	IL13RA1	novel	coding
G19178.1	Hatchling_Carapace	novel_in_catalog	DOCK11	novel	coding
G19178.2	Hatchling_Brain	novel_in_catalog	DOCK11	novel	coding
G19178.5	Hatchling_Brain	novel_not_in_catalog	DOCK11	novel	coding
G19178.6	Hatchling_Carapace,Hatchling_Kidney	novel_in_catalog	DOCK11	novel	coding
G19178.7	Hatchling_Brain	novel_not_in_catalog	DOCK11	novel	coding
G19178.9	Liver	novel_in_catalog	DOCK11	novel	coding
G19178.10	Lung	novel_in_catalog	DOCK11	novel	coding
G19178.11	Lung,Testis	novel_in_catalog	DOCK11	novel	coding
G19178.12	Hatchling_Carapace	novel_in_catalog	DOCK11	novel	coding
G19178.13	Lung	full-splice_match	DOCK11	XM_008178978.4	coding
G19178.15	Kidney	novel_in_catalog	DOCK11	novel	coding
G19178.16	Lung	novel_in_catalog	DOCK11	novel	coding
G19178.17	Brain	novel_in_catalog	DOCK11	novel	coding
G19178.18	Brain	novel_in_catalog	DOCK11	novel	coding
G19178.19	Brain	novel_in_catalog	DOCK11	novel	coding
G19180.1	Hatchling_Carapace	novel_in_catalog	WDR44	novel	coding
G19180.3	Spinal_Cord	novel_not_in_catalog	WDR44	novel	coding
G19180.4	Spinal_Cord	novel_not_in_catalog	WDR44	novel	coding
G19180.5	Spinal_Cord	novel_not_in_catalog	WDR44	novel	coding
G19180.6	Testis	novel_not_in_catalog	WDR44	novel	coding
G19180.7	Hatchling_Brain	novel_in_catalog	WDR44	novel	coding
G19180.8	Hatchling_Brain	novel_in_catalog	WDR44	novel	coding
G19180.9	Hatchling_Brain	novel_not_in_catalog	WDR44	novel	coding
G19180.10	Testis	novel_not_in_catalog	WDR44	novel	coding
G19180.11	Hatchling_Brain	novel_not_in_catalog	WDR44	novel	coding
G19180.12	Hatchling_Carapace,Testis	novel_in_catalog	WDR44	novel	coding
G19180.13	Hatchling_Brain	novel_in_catalog	WDR44	novel	coding
G19180.14	Duodenum	novel_in_catalog	WDR44	novel	coding
G19180.15	Kidney	novel_in_catalog	WDR44	novel	coding
G19180.16	Spinal_Cord	fusion	WDR44_LOC122173806	novel	coding
G19180.17	Hatchling_Carapace,Testis	novel_in_catalog	WDR44	novel	coding
G19180.18	Hatchling_Brain,Lung	novel_in_catalog	WDR44	novel	coding
G19180.20	Brain,Spinal_Cord	full-splice_match	LOC122173806	XR_006174681.2	non_coding
G19180.21	Testis	full-splice_match	LOC122173806	XR_006174681.2	non_coding
G19181.21	Lung	novel_not_in_catalog	KLHL13	novel	coding
G19181.22	Spinal_Cord	novel_in_catalog	KLHL13	novel	coding
G19181.23	Kidney	full-splice_match	KLHL13	XM_042851195.2	coding
G19181.24	Lung	novel_in_catalog	KLHL13	novel	coding
G19181.25	Kidney	novel_in_catalog	KLHL13	novel	coding
G19181.26	Spinal_Cord,Testis	novel_in_catalog	KLHL13	novel	coding
G19181.27	Testis	novel_not_in_catalog	KLHL13	novel	coding
G19181.28	Lung	full-splice_match	KLHL13	XM_065556778.1	coding
G19181.29	Skeletal_Muscle,Testis	novel_in_catalog	KLHL13	novel	coding
G19181.30	Spinal_Cord	novel_not_in_catalog	KLHL13	novel	coding
G19181.31	Hatchling_Carapace	novel_in_catalog	KLHL13	novel	coding
G19181.32	Hatchling_Brain	full-splice_match	KLHL13	XM_042851196.2	coding
G19181.33	Spinal_Cord	novel_in_catalog	KLHL13	novel	coding
G19181.38	Duodenum	novel_not_in_catalog	KLHL13	novel	coding
G19181.40	Skeletal_Muscle	novel_in_catalog	KLHL13	novel	coding
G19181.42	Spinal_Cord	novel_in_catalog	KLHL13	novel	coding
G19181.43	Duodenum	novel_in_catalog	KLHL13	novel	coding
G15562.1	Testis	genic_intron	novelGene_4387	novel	coding
G19185.2	Hatchling_Carapace	full-splice_match	SLC6A14	XM_065556787.1	coding
G19187.1	Hatchling_Carapace,Testis	genic	LOC101931783	novel	coding
G19187.3	Hatchling_Brain	full-splice_match	LOC101931783	XM_065556788.1	coding
G19188.1	Hatchling_Carapace	novel_not_in_catalog	PLS3	novel	coding
G19188.2	Hatchling_Carapace,Skeletal_Muscle	full-splice_match	PLS3	XM_042851202.2	coding
G19188.3	Brain	novel_not_in_catalog	PLS3	novel	coding
G19188.4	Spinal_Cord	novel_not_in_catalog	PLS3	novel	coding
G19188.5	Kidney	novel_in_catalog	PLS3	novel	coding
G19188.6	Hatchling_Carapace	novel_not_in_catalog	PLS3	novel	coding
G19188.7	Hatchling_Carapace	novel_in_catalog	PLS3	novel	coding
G19188.8	Testis	novel_not_in_catalog	PLS3	novel	coding
G19188.9	Lung	novel_not_in_catalog	PLS3	novel	coding
G19188.31	Hatchling_Brain	novel_in_catalog	PLS3	novel	coding
G19188.33	Skeletal_Muscle	novel_not_in_catalog	PLS3	novel	coding
G19188.34	Hatchling_Carapace	novel_not_in_catalog	PLS3	novel	coding
G19188.35	Hatchling_Carapace	novel_not_in_catalog	PLS3	novel	coding
G19188.36	Hatchling_Carapace,Skeletal_Muscle	novel_not_in_catalog	PLS3	novel	coding
G19188.37	Skeletal_Muscle	novel_not_in_catalog	PLS3	novel	coding
G19188.38	Hatchling_Carapace	novel_not_in_catalog	PLS3	novel	coding
G19188.39	Hatchling_Carapace	novel_not_in_catalog	PLS3	novel	coding
G19188.40	Hatchling_Carapace	novel_not_in_catalog	PLS3	novel	coding
G19188.42	Skeletal_Muscle	novel_not_in_catalog	PLS3	novel	coding
G19188.43	Hatchling_Carapace	novel_not_in_catalog	PLS3	novel	coding
G19188.44	Testis	novel_not_in_catalog	PLS3	novel	coding
G19188.46	Skeletal_Muscle	novel_not_in_catalog	PLS3	novel	coding
G19188.47	Kidney	novel_in_catalog	PLS3	novel	coding
G19188.48	Hatchling_Carapace	novel_not_in_catalog	PLS3	novel	coding
G19188.50	Hatchling_Carapace	novel_in_catalog	PLS3	novel	coding
G19188.51	Skeletal_Muscle	novel_not_in_catalog	PLS3	novel	coding
G19188.52	Hatchling_Carapace	novel_in_catalog	PLS3	novel	coding
G19188.53	Hatchling_Carapace	novel_not_in_catalog	PLS3	novel	coding
G19188.54	Skeletal_Muscle	novel_not_in_catalog	PLS3	novel	coding
G19188.55	Hatchling_Brain	novel_not_in_catalog	PLS3	novel	coding
G19188.56	Hatchling_Carapace	novel_not_in_catalog	PLS3	novel	coding
G19188.57	Hatchling_Carapace	novel_in_catalog	PLS3	novel	coding
G19188.58	Hatchling_Carapace	novel_in_catalog	PLS3	novel	non_coding
G15563.5	Testis	intergenic	novelGene_4389	novel	coding
G760.1	Brain	intergenic	novelGene_439	novel	coding
G15563.1	Testis	intergenic	novelGene_4390	novel	coding
G19191.2	Skeletal_Muscle	novel_not_in_catalog	LOC101950036	novel	coding
G19191.3	Hatchling_Carapace	novel_in_catalog	LOC101950036	novel	coding
G19192.9	Brain	full-splice_match	LRCH2	XM_024099798.3	coding
G19192.10	Skeletal_Muscle	novel_in_catalog	LRCH2	novel	coding
G19192.11	Skeletal_Muscle	novel_in_catalog	LRCH2	novel	coding
G19192.12	Hatchling_Brain	novel_in_catalog	LRCH2	novel	coding
G19192.13	Kidney	novel_in_catalog	LRCH2	novel	coding
G19192.14	Hatchling_Brain	novel_in_catalog	LRCH2	novel	coding
G19192.15	Skeletal_Muscle	novel_in_catalog	LRCH2	novel	coding
G19192.16	Brain	novel_in_catalog	LRCH2	novel	coding
G19192.17	Hatchling_Carapace	full-splice_match	LRCH2	XM_024099797.3	coding
G19192.26	Spinal_Cord	full-splice_match	LRCH2	XM_065556820.1	coding
G19192.27	Spinal_Cord	full-splice_match	LRCH2	XM_065556822.1	coding
G19192.28	Brain,Kidney	full-splice_match	LRCH2	XM_065556822.1	coding
G19192.29	Kidney	novel_in_catalog	LRCH2	novel	coding
G19192.30	Hatchling_Brain	novel_in_catalog	LRCH2	novel	coding
G19192.35	Spinal_Cord	novel_in_catalog	LRCH2	novel	coding
G19192.37	Hatchling_Brain	novel_in_catalog	LRCH2	novel	coding
G19192.38	Lung	novel_in_catalog	LRCH2	novel	coding
G19192.39	Skeletal_Muscle	novel_in_catalog	LRCH2	novel	coding
G19193.2	Testis	novel_in_catalog	IL13RA2	novel	coding
G19193.3	Kidney	full-splice_match	IL13RA2	XM_065556809.1	coding
G19193.5	Hatchling_Brain	novel_in_catalog	IL13RA2	novel	coding
G19193.6	Hatchling_Carapace	novel_in_catalog	IL13RA2	novel	coding
G19194.2	Lung,Spinal_Cord	full-splice_match	LOC112058708	XR_002887856.3	coding
G15563.4	Testis	intergenic	novelGene_4391	novel	coding
G12067.1	Hatchling_Carapace	intergenic	novelGene_4395	novel	coding
G12086.2	Hatchling_Carapace	intergenic	novelGene_4399	novel	coding
G19199.4	Testis	novel_not_in_catalog	GDPD2	novel	coding
G19199.5	Testis	novel_not_in_catalog	GDPD2	novel	coding
G19199.6	Hatchling_Carapace	novel_in_catalog	GDPD2	novel	coding
G19199.7	Hatchling_Carapace	novel_in_catalog	GDPD2	novel	coding
G19199.10	Hatchling_Carapace	novel_not_in_catalog	GDPD2	novel	coding
G19199.11	Hatchling_Brain	novel_not_in_catalog	GDPD2	novel	coding
G19199.12	Hatchling_Carapace	novel_in_catalog	GDPD2	novel	coding
G19199.13	Hatchling_Carapace	novel_not_in_catalog	GDPD2	novel	coding
G19199.14	Hatchling_Carapace	novel_in_catalog	GDPD2	novel	coding
G19199.15	Hatchling_Brain,Hatchling_Carapace	novel_in_catalog	GDPD2	novel	coding
G19199.16	Hatchling_Carapace	novel_in_catalog	GDPD2	novel	coding
G19199.17	Hatchling_Carapace	novel_in_catalog	GDPD2	novel	coding
G19199.18	Hatchling_Brain	novel_in_catalog	GDPD2	novel	coding
G19199.19	Hatchling_Carapace	novel_in_catalog	GDPD2	novel	coding
G19199.20	Hatchling_Carapace	novel_in_catalog	GDPD2	novel	coding
G19199.21	Hatchling_Carapace	novel_in_catalog	GDPD2	novel	coding
G19199.22	Hatchling_Carapace	novel_in_catalog	GDPD2	novel	coding
G19199.23	Hatchling_Carapace	novel_in_catalog	GDPD2	novel	coding
G19199.24	Hatchling_Carapace	novel_in_catalog	GDPD2	novel	coding
G19199.25	Hatchling_Carapace	novel_in_catalog	GDPD2	novel	coding
G19199.26	Hatchling_Carapace	novel_in_catalog	GDPD2	novel	coding
G19199.27	Hatchling_Carapace	novel_in_catalog	GDPD2	novel	coding
G19199.28	Hatchling_Carapace	novel_in_catalog	GDPD2	novel	coding
G19203.2	Kidney,Spinal_Cord	novel_in_catalog	LOC101952198	novel	coding
G19203.4	Skeletal_Muscle	novel_not_in_catalog	LOC101952198	novel	coding
G19203.5	Testis	novel_not_in_catalog	LOC101952198	novel	coding
G19203.6	Brain,Liver	novel_in_catalog	LOC101952198	novel	coding
G19204.2	Hatchling_Carapace	novel_in_catalog	SLC7A3	novel	coding
G19206.1	Hatchling_Carapace	novel_in_catalog	SNX12	novel	coding
G19206.4	Hatchling_Brain	novel_not_in_catalog	SNX12	novel	coding
G19206.5	Duodenum	novel_not_in_catalog	SNX12	novel	coding
G19206.6	Hatchling_Brain	novel_not_in_catalog	SNX12	novel	non_coding
G19206.7	Testis	novel_not_in_catalog	SNX12	novel	coding
G19206.8	Spinal_Cord	novel_not_in_catalog	SNX12	novel	non_coding
G19206.9	Brain	novel_not_in_catalog	SNX12	novel	non_coding
G19206.10	Hatchling_Brain,Testis	novel_in_catalog	SNX12	novel	coding
G19206.11	Brain,Hatchling_Brain,Kidney,Liver,Lung,Spinal_Cord,Testis	novel_in_catalog	SNX12	novel	coding
G19206.12	Brain,Spinal_Cord	novel_in_catalog	SNX12	novel	non_coding
G19207.2	Testis	full-splice_match	FOXO4	XM_024099832.3	coding
G19209.1	Testis	novel_not_in_catalog	LOC101953971	novel	coding
G19209.2	Brain,Testis	novel_in_catalog	LOC101953971	novel	coding
G19209.3	Brain,Hatchling_Brain,Testis	novel_in_catalog	LOC101953971	novel	coding
G19209.7	Kidney	novel_in_catalog	LOC101953971	novel	coding
G19209.8	Testis	novel_not_in_catalog	LOC101953971	novel	coding
G19209.10	Testis	novel_not_in_catalog	LOC101953971	novel	coding
G19209.12	Brain,Hatchling_Brain,Hatchling_Carapace	novel_in_catalog	LOC101953971	novel	coding
G19209.13	Spinal_Cord	novel_not_in_catalog	LOC101953971	novel	coding
G19213.2	Testis	novel_not_in_catalog	MED12	novel	coding
G19214.6	Hatchling_Brain	full-splice_match	NLGN3	XM_065556843.1	coding
G19219.2	Testis	novel_not_in_catalog	NONO	novel	coding
G19219.6	Testis	novel_in_catalog	NONO	novel	coding
G19219.9	Testis	novel_not_in_catalog	NONO	novel	coding
G19219.10	Brain	novel_not_in_catalog	NONO	novel	coding
G19219.12	Lung	novel_in_catalog	NONO	novel	coding
G19219.15	Skeletal_Muscle	fusion	NONO_ITGB1BP2	novel	coding
G19219.19	Testis	novel_not_in_catalog	ITGB1BP2	novel	coding
G19219.20	Testis	novel_in_catalog	ITGB1BP2	novel	coding
G19219.24	Kidney	full-splice_match	LOC101934470	XM_065557418.1	non_coding
G1666.13	Testis	intergenic	novelGene_440	novel	coding
G19222.2	Testis	full-splice_match	LOC122173788	XR_006174620.2	coding
G19223.1	Hatchling_Brain,Hatchling_Carapace	novel_in_catalog	TAF1	novel	coding
G19223.7	Hatchling_Brain	novel_in_catalog	TAF1	novel	coding
G19223.8	Lung	novel_in_catalog	TAF1	novel	coding
G19223.9	Lung	novel_in_catalog	TAF1	novel	coding
G19223.10	Hatchling_Carapace	novel_in_catalog	TAF1	novel	coding
G19223.11	Hatchling_Carapace	novel_in_catalog	TAF1	novel	coding
G19223.12	Lung	novel_in_catalog	TAF1	novel	coding
G20674.17	Skeletal_Muscle	intergenic	novelGene_4401	novel	coding
G19225.3	Skeletal_Muscle	novel_not_in_catalog	OGT	novel	coding
G19225.4	Spinal_Cord	full-splice_match	OGT	XM_005286063.4	coding
G19225.5	Brain,Testis	novel_in_catalog	OGT	novel	coding
G19225.6	Hatchling_Brain	novel_not_in_catalog	OGT	novel	coding
G19225.7	Lung	novel_in_catalog	OGT	novel	coding
G19225.8	Brain	novel_in_catalog	OGT	novel	coding
G19225.9	Spinal_Cord	novel_in_catalog	OGT	novel	coding
G19225.10	Liver	novel_in_catalog	OGT	novel	coding
G19225.11	Brain,Skeletal_Muscle	novel_in_catalog	OGT	novel	coding
G19225.12	Skeletal_Muscle	novel_in_catalog	OGT	novel	coding
G19225.13	Kidney	novel_in_catalog	OGT	novel	coding
G19225.14	Brain	novel_in_catalog	OGT	novel	coding
G19225.15	Lung	novel_in_catalog	OGT	novel	coding
G19225.16	Hatchling_Carapace	novel_in_catalog	OGT	novel	coding
G19226.1	Brain,Spinal_Cord	novel_in_catalog	GCNA	novel	coding
G19226.3	Spinal_Cord	novel_not_in_catalog	GCNA	novel	coding
G19226.4	Skeletal_Muscle,Testis	novel_in_catalog	GCNA	novel	coding
G19226.5	Lung	novel_not_in_catalog	GCNA	novel	coding
G19226.6	Testis	novel_in_catalog	GCNA	novel	coding
G19226.9	Duodenum,Hatchling_Brain,Hatchling_Carapace,Lung,Sciatic_Nerve,Testis	novel_not_in_catalog	GCNA	novel	coding
G19226.10	Brain	novel_in_catalog	GCNA	novel	coding
G19226.11	Spinal_Cord	novel_in_catalog	GCNA	novel	coding
G19226.12	Testis	full-splice_match	GCNA	XM_042850998.2	coding
G19226.13	Hatchling_Carapace	novel_in_catalog	GCNA	novel	coding
G19226.14	Hatchling_Carapace,Testis	novel_in_catalog	GCNA	novel	coding
G19226.15	Spinal_Cord	full-splice_match	GCNA	XM_005286064.3	coding
G19226.16	Duodenum	novel_in_catalog	GCNA	novel	coding
G19227.2	Hatchling_Carapace	novel_in_catalog	IQGAP1	novel	coding
G19229.1	Hatchling_Brain,Testis	full-splice_match	TUBGCP4	XR_256316.5	coding
G19229.8	Hatchling_Brain	novel_not_in_catalog	TUBGCP4	novel	coding
G19229.9	Hatchling_Carapace	full-splice_match	TUBGCP4	XR_256316.5	coding
G19229.10	Testis	novel_in_catalog	TUBGCP4	novel	coding
G19229.12	Spinal_Cord	full-splice_match	TUBGCP4	XR_010590902.1	coding
G19229.13	Hatchling_Carapace	novel_in_catalog	TUBGCP4	novel	coding
G19229.14	Hatchling_Carapace	novel_in_catalog	TUBGCP4	novel	coding
G19230.1	Hatchling_Brain	novel_in_catalog	TP53BP1	novel	coding
G19230.18	Testis	novel_not_in_catalog	TP53BP1	novel	coding
G19230.19	Testis	novel_in_catalog	TP53BP1	novel	coding
G19230.20	Brain	novel_in_catalog	TP53BP1	novel	coding
G19230.21	Testis	novel_not_in_catalog	TP53BP1	novel	coding
G19230.22	Testis	novel_not_in_catalog	TP53BP1	novel	coding
G19230.23	Hatchling_Brain	novel_in_catalog	TP53BP1	novel	coding
G19230.24	Hatchling_Brain	novel_in_catalog	TP53BP1	novel	coding
G19230.25	Hatchling_Brain	novel_in_catalog	TP53BP1	novel	coding
G19230.26	Hatchling_Carapace	novel_not_in_catalog	TP53BP1	novel	coding
G19230.27	Hatchling_Brain	novel_in_catalog	TP53BP1	novel	coding
G19230.28	Hatchling_Brain	novel_in_catalog	TP53BP1	novel	coding
G19230.29	Hatchling_Carapace	novel_in_catalog	TP53BP1	novel	coding
G19230.30	Testis	novel_in_catalog	TP53BP1	novel	coding
G19230.31	Hatchling_Brain	novel_in_catalog	TP53BP1	novel	coding
G19230.32	Hatchling_Carapace	novel_in_catalog	TP53BP1	novel	coding
G19230.33	Testis	novel_in_catalog	TP53BP1	novel	coding
G19230.34	Hatchling_Brain	novel_in_catalog	TP53BP1	novel	coding
G19230.35	Hatchling_Carapace	novel_in_catalog	TP53BP1	novel	coding
G19230.36	Testis	novel_in_catalog	TP53BP1	novel	coding
G19230.37	Hatchling_Brain	novel_in_catalog	TP53BP1	novel	coding
G19232.2	Brain,Spinal_Cord	novel_in_catalog	MAP1A	novel	coding
G19232.3	Brain,Hatchling_Brain,Spinal_Cord	novel_in_catalog	MAP1A	novel	coding
G19232.4	Spinal_Cord	novel_in_catalog	MAP1A	novel	coding
G19232.5	Hatchling_Brain	novel_in_catalog	MAP1A	novel	coding
G19232.7	Brain	novel_in_catalog	MAP1A	novel	coding
G19232.9	Brain	novel_in_catalog	MAP1A	novel	coding
G19232.10	Hatchling_Brain	novel_in_catalog	MAP1A	novel	coding
G19232.13	Hatchling_Brain	novel_in_catalog	MAP1A	novel	coding
G19233.9	Testis	novel_not_in_catalog	PPIP5K1	novel	coding
G19233.16	Testis	novel_in_catalog	PPIP5K1	novel	coding
G19233.27	Hatchling_Carapace	novel_in_catalog	PPIP5K1	novel	coding
G19233.28	Brain	novel_in_catalog	PPIP5K1	novel	coding
G19238.2	Brain,Duodenum,Hatchling_Carapace,Spinal_Cord	novel_in_catalog	PDIA3	novel	coding
G19238.3	Hatchling_Brain	novel_in_catalog	PDIA3	novel	coding
G19238.4	Hatchling_Brain	novel_in_catalog	PDIA3	novel	coding
G19239.3	Hatchling_Carapace	full-splice_match	ELL3	XM_005300733.4	coding
G19241.3	Brain,Kidney,Liver,Lung,Skeletal_Muscle,Spinal_Cord	novel_in_catalog	SERF2	novel	non_coding
G19244.2	Spinal_Cord	novel_in_catalog	MFAP1	novel	coding
G19244.3	Kidney,Spinal_Cord	novel_in_catalog	MFAP1	novel	coding
G19244.4	Brain,Hatchling_Brain,Hatchling_Carapace,Kidney	novel_in_catalog	MFAP1	novel	coding
G19244.5	Spinal_Cord	novel_in_catalog	MFAP1	novel	coding
G19244.6	Spinal_Cord	novel_in_catalog	MFAP1	novel	coding
G19244.7	Hatchling_Brain,Hatchling_Carapace	novel_in_catalog	MFAP1	novel	coding
G19244.8	Duodenum	full-splice_match	MFAP1	XM_005300647.3	coding
G19244.9	Hatchling_Carapace	novel_in_catalog	MFAP1	novel	coding
G19244.10	Hatchling_Carapace	novel_in_catalog	MFAP1	novel	coding
G19244.11	Hatchling_Brain	novel_in_catalog	MFAP1	novel	coding
G19248.2	Hatchling_Carapace	novel_not_in_catalog	MAN2A2	novel	coding
G19248.3	Hatchling_Carapace	novel_in_catalog	MAN2A2	novel	coding
G15667.1	Testis	genic_intron	novelGene_4402	novel	coding
G19251.2	Spinal_Cord	novel_in_catalog	UNC45A	novel	coding
G19251.3	Hatchling_Carapace,Liver	novel_in_catalog	UNC45A	novel	coding
G19251.4	Hatchling_Carapace	novel_in_catalog	UNC45A	novel	coding
G19251.5	Spinal_Cord	novel_in_catalog	UNC45A	novel	coding
G19252.7	Liver	novel_in_catalog	RCCD1	novel	coding
G19253.5	Hatchling_Carapace	novel_in_catalog	PRC1	novel	coding
G19253.6	Hatchling_Carapace	novel_in_catalog	PRC1	novel	coding
G19253.7	Hatchling_Carapace	novel_in_catalog	PRC1	novel	coding
G19254.3	Testis	novel_in_catalog	VPS33B	novel	coding
G19255.2	Hatchling_Carapace	novel_not_in_catalog	HDDC3	novel	coding
G19255.3	Kidney	novel_not_in_catalog	HDDC3	novel	coding
G19255.4	Skeletal_Muscle	novel_not_in_catalog	HDDC3	novel	coding
G19255.5	Testis	novel_in_catalog	HDDC3	novel	coding
G19255.6	Liver	novel_not_in_catalog	HDDC3	novel	coding
G12111.1	Hatchling_Carapace	intergenic	novelGene_4407	novel	coding
G19258.1	Testis	novel_not_in_catalog	TTLL13	novel	coding
G19258.6	Testis	novel_not_in_catalog	TTLL13	novel	coding
G19258.7	Spinal_Cord	novel_in_catalog	TTLL13	novel	coding
G19260.2	Hatchling_Carapace,Liver	novel_in_catalog	CIB1	novel	coding
G19260.3	Hatchling_Carapace	novel_in_catalog	CIB1	novel	coding
G19261.3	Hatchling_Carapace	novel_in_catalog	SEMA4B	novel	coding
G19261.4	Hatchling_Carapace	novel_in_catalog	SEMA4B	novel	coding
G19261.5	Hatchling_Carapace	novel_in_catalog	SEMA4B	novel	coding
G19261.6	Hatchling_Carapace	novel_in_catalog	SEMA4B	novel	coding
G19261.7	Hatchling_Brain	novel_in_catalog	SEMA4B	novel	coding
G19261.8	Hatchling_Brain	novel_in_catalog	SEMA4B	novel	coding
G19262.3	Brain	novel_in_catalog	IDH2	novel	coding
G19262.4	Skeletal_Muscle	novel_in_catalog	IDH2	novel	coding
G19266.1	Spinal_Cord	novel_not_in_catalog	LOC101934907	novel	coding
G19266.2	Testis	novel_not_in_catalog	LOC101934907	novel	coding
G19267.2	Hatchling_Carapace	novel_in_catalog	ANPEP	novel	coding
G19267.3	Hatchling_Carapace	novel_not_in_catalog	ANPEP	novel	coding
G19267.4	Hatchling_Carapace	novel_in_catalog	ANPEP	novel	coding
G19272.1	Brain	full-splice_match	ANKRD34C	XM_005300663.3	non_coding
G19274.3	Hatchling_Brain	novel_in_catalog	RASGRF1	novel	coding
G19274.4	Hatchling_Brain	novel_in_catalog	RASGRF1	novel	coding
G12180.1	Hatchling_Carapace	intergenic	novelGene_4416	novel	coding
G19276.2	Kidney,Lung	novel_in_catalog	CTSH	novel	coding
G19276.3	Kidney	novel_not_in_catalog	CTSH	novel	coding
G19276.4	Kidney	novel_not_in_catalog	CTSH	novel	coding
G19276.5	Lung,Testis	full-splice_match	CTSH	XM_065559097.1	coding
G19276.6	Kidney,Testis	novel_not_in_catalog	CTSH	novel	coding
G19276.7	Hatchling_Carapace,Kidney,Testis	novel_in_catalog	CTSH	novel	coding
G19276.8	Lung	novel_not_in_catalog	CTSH	novel	coding
G19276.9	Spinal_Cord	novel_not_in_catalog	CTSH	novel	coding
G19276.10	Liver	novel_not_in_catalog	CTSH	novel	coding
G19276.11	Kidney,Lung,Testis	novel_in_catalog	CTSH	novel	coding
G19276.13	Spinal_Cord	novel_in_catalog	CTSH	novel	coding
G19276.14	Lung	novel_in_catalog	CTSH	novel	non_coding
G19277.1	Testis	novel_not_in_catalog	BLM	novel	coding
G19277.10	Hatchling_Carapace	novel_in_catalog	BLM	novel	coding
G19277.11	Duodenum,Testis	novel_in_catalog	BLM	novel	coding
G19277.12	Hatchling_Carapace	novel_in_catalog	BLM	novel	coding
G19277.13	Hatchling_Brain	novel_in_catalog	BLM	novel	coding
G19278.3	Lung,Spinal_Cord	novel_in_catalog	WDR76	novel	coding
G19278.4	Lung,Spinal_Cord	novel_in_catalog	WDR76	novel	coding
G19278.5	Duodenum	novel_in_catalog	WDR76	novel	coding
G19278.6	Lung	novel_in_catalog	WDR76	novel	coding
G19278.7	Liver	full-splice_match	WDR76	XM_005300668.5	coding
G19278.8	Spinal_Cord	novel_in_catalog	WDR76	novel	coding
G19278.9	Brain	novel_in_catalog	WDR76	novel	coding
G19278.10	Hatchling_Brain,Hatchling_Carapace,Testis	novel_in_catalog	WDR76	novel	coding
G19278.11	Brain,Hatchling_Brain,Spinal_Cord	novel_in_catalog	WDR76	novel	coding
G19278.12	Testis	novel_in_catalog	WDR76	novel	coding
G19278.13	Brain,Lung	novel_in_catalog	WDR76	novel	coding
G19278.14	Hatchling_Brain	full-splice_match	WDR76	XM_042856530.2	coding
G19278.16	Hatchling_Carapace	novel_in_catalog	WDR76	novel	coding
G19278.17	Duodenum	novel_in_catalog	WDR76	novel	coding
G19278.18	Lung	novel_in_catalog	WDR76	novel	coding
G19278.19	Spinal_Cord	novel_in_catalog	WDR76	novel	coding
G19280.5	Spinal_Cord	full-splice_match	GOLM2	XM_065559099.1	coding
G19280.6	Duodenum,Spinal_Cord	novel_in_catalog	GOLM2	novel	coding
G19280.7	Liver	full-splice_match	GOLM2	XM_005300674.5	coding
G19280.8	Kidney	fusion	LOC135973882_GOLM2	novel	coding
G19280.9	Duodenum	novel_in_catalog	GOLM2	novel	non_coding
G19281.1	Hatchling_Brain	novel_in_catalog	CTDSPL2	novel	coding
G19281.2	Hatchling_Brain	novel_not_in_catalog	CTDSPL2	novel	coding
G19281.3	Hatchling_Brain,Hatchling_Kidney	novel_not_in_catalog	CTDSPL2	novel	coding
G19281.4	Hatchling_Brain	novel_not_in_catalog	CTDSPL2	novel	coding
G19281.5	Hatchling_Brain	novel_not_in_catalog	CTDSPL2	novel	coding
G19281.6	Hatchling_Brain	novel_not_in_catalog	CTDSPL2	novel	coding
G19281.7	Hatchling_Brain,Hatchling_Carapace,Skeletal_Muscle	novel_in_catalog	CTDSPL2	novel	coding
G19281.8	Hatchling_Brain	novel_in_catalog	CTDSPL2	novel	coding
G19281.9	Testis	novel_in_catalog	CTDSPL2	novel	coding
G19281.10	Kidney,Lung	novel_not_in_catalog	CTDSPL2	novel	coding
G19281.11	Hatchling_Brain	novel_not_in_catalog	CTDSPL2	novel	coding
G19281.12	Hatchling_Carapace	novel_in_catalog	CTDSPL2	novel	coding
G19281.13	Hatchling_Carapace	novel_not_in_catalog	CTDSPL2	novel	coding
G19281.14	Testis	novel_not_in_catalog	CTDSPL2	novel	coding
G19281.16	Hatchling_Carapace	novel_not_in_catalog	CTDSPL2	novel	coding
G19281.17	Hatchling_Brain,Hatchling_Carapace,Kidney,Lung	novel_not_in_catalog	CTDSPL2	novel	coding
G19281.18	Hatchling_Brain	novel_not_in_catalog	CTDSPL2	novel	coding
G19281.19	Hatchling_Brain	novel_not_in_catalog	CTDSPL2	novel	coding
G19281.20	Hatchling_Brain	novel_not_in_catalog	CTDSPL2	novel	coding
G19281.21	Hatchling_Brain	novel_not_in_catalog	CTDSPL2	novel	coding
G19281.22	Hatchling_Kidney	novel_in_catalog	CTDSPL2	novel	coding
G19281.23	Hatchling_Brain	novel_in_catalog	CTDSPL2	novel	coding
G19281.24	Hatchling_Brain	novel_in_catalog	CTDSPL2	novel	coding
G19281.25	Testis	novel_in_catalog	CTDSPL2	novel	coding
G19281.26	Spinal_Cord	novel_in_catalog	CTDSPL2	novel	coding
G19281.27	Hatchling_Brain	novel_not_in_catalog	CTDSPL2	novel	coding
G19281.28	Kidney	novel_not_in_catalog	CTDSPL2	novel	coding
G19281.30	Testis	novel_not_in_catalog	CTDSPL2	novel	coding
G19281.31	Kidney,Testis	novel_not_in_catalog	CTDSPL2	novel	coding
G19281.32	Hatchling_Brain	novel_in_catalog	CTDSPL2	novel	coding
G19281.33	Kidney	novel_in_catalog	CTDSPL2	novel	coding
G19281.34	Lung	novel_not_in_catalog	CTDSPL2	novel	coding
G19282.2	Hatchling_Brain	fusion	LOC122174311_SPG11	novel	coding
G19282.4	Skeletal_Muscle	fusion	LOC135973885_SPG11	novel	coding
G19282.5	Duodenum	fusion	LOC135973885_SPG11	novel	coding
G19282.6	Testis	fusion	SPG11_LOC135973885	novel	coding
G19282.8	Brain	novel_in_catalog	SPG11	novel	coding
G19282.14	Spinal_Cord	novel_in_catalog	SPG11	novel	coding
G19282.15	Lung	novel_in_catalog	SPG11	novel	coding
G19282.16	Hatchling_Brain	novel_in_catalog	SPG11	novel	coding
G19282.17	Kidney	novel_in_catalog	SPG11	novel	coding
G19282.18	Hatchling_Carapace	novel_in_catalog	SPG11	novel	coding
G19282.19	Testis	novel_in_catalog	SPG11	novel	coding
G19282.20	Hatchling_Carapace	novel_in_catalog	SPG11	novel	coding
G19282.21	Liver	novel_in_catalog	SPG11	novel	coding
G19282.22	Spinal_Cord	novel_in_catalog	SPG11	novel	coding
G19284.2	Hatchling_Brain,Hatchling_Carapace,Testis	novel_in_catalog	EIF3J	novel	coding
G19284.3	Skeletal_Muscle	novel_in_catalog	EIF3J	novel	coding
G19284.4	Hatchling_Brain,Hatchling_Carapace	novel_in_catalog	EIF3J	novel	coding
G19284.5	Hatchling_Carapace	novel_in_catalog	EIF3J	novel	coding
G19284.6	Brain,Hatchling_Brain,Hatchling_Carapace	novel_in_catalog	EIF3J	novel	coding
G19284.7	Hatchling_Carapace	novel_in_catalog	EIF3J	novel	coding
G19284.8	Hatchling_Brain,Hatchling_Carapace	novel_in_catalog	EIF3J	novel	coding
G19284.9	Sciatic_Nerve,Skeletal_Muscle	novel_in_catalog	EIF3J	novel	coding
G19284.10	Duodenum,Kidney,Skeletal_Muscle,Spinal_Cord	novel_in_catalog	EIF3J	novel	coding
G19284.11	Hatchling_Carapace	novel_in_catalog	EIF3J	novel	coding
G19284.12	Brain,Duodenum,Kidney,Lung,Sciatic_Nerve,Skeletal_Muscle,Spinal_Cord	novel_in_catalog	EIF3J	novel	coding
G19284.13	Hatchling_Brain,Lung	novel_in_catalog	EIF3J	novel	coding
G19284.14	Hatchling_Brain	novel_in_catalog	EIF3J	novel	non_coding
G19284.15	Lung	novel_in_catalog	EIF3J	novel	non_coding
G19284.16	Hatchling_Brain	novel_in_catalog	EIF3J	novel	non_coding
G19284.17	Hatchling_Carapace,Liver,Spinal_Cord	novel_in_catalog	EIF3J	novel	coding
G19284.18	Skeletal_Muscle	novel_in_catalog	EIF3J	novel	coding
G19284.19	Lung	novel_in_catalog	EIF3J	novel	coding
G19284.20	Hatchling_Brain	novel_in_catalog	EIF3J	novel	non_coding
G19284.21	Hatchling_Carapace	novel_in_catalog	EIF3J	novel	non_coding
G19286.3	Sciatic_Nerve	novel_not_in_catalog	CIAO2A	novel	coding
G19286.4	Brain	fusion	LOC122174312_CIAO2A	novel	coding
G19286.5	Liver	full-splice_match	CIAO2A	XM_005300679.4	coding
G19289.5	Skeletal_Muscle	full-splice_match	LOC135973887	XR_010590914.1	coding
G19292.5	Brain	novel_not_in_catalog	MORF4L1	novel	coding
G19292.6	Brain,Spinal_Cord	novel_not_in_catalog	MORF4L1	novel	coding
G19292.7	Brain,Hatchling_Brain,Spinal_Cord	novel_not_in_catalog	MORF4L1	novel	coding
G19292.8	Hatchling_Brain	novel_not_in_catalog	MORF4L1	novel	coding
G19292.9	Hatchling_Brain,Hatchling_Carapace	novel_not_in_catalog	MORF4L1	novel	coding
G19292.10	Brain,Hatchling_Brain	novel_not_in_catalog	MORF4L1	novel	coding
G19292.11	Kidney,Spinal_Cord,Testis	novel_in_catalog	MORF4L1	novel	coding
G19292.12	Kidney,Skeletal_Muscle,Testis	novel_not_in_catalog	MORF4L1	novel	coding
G19292.13	Brain	novel_not_in_catalog	MORF4L1	novel	coding
G19292.14	Hatchling_Carapace	novel_not_in_catalog	MORF4L1	novel	coding
G19292.15	Hatchling_Brain	novel_not_in_catalog	MORF4L1	novel	coding
G19292.16	Skeletal_Muscle	novel_not_in_catalog	MORF4L1	novel	non_coding
G19292.17	Duodenum,Sciatic_Nerve,Testis	novel_not_in_catalog	MORF4L1	novel	coding
G19292.18	Testis	novel_not_in_catalog	MORF4L1	novel	coding
G19292.19	Brain	novel_not_in_catalog	MORF4L1	novel	coding
G19292.20	Brain	novel_not_in_catalog	MORF4L1	novel	coding
G19292.21	Spinal_Cord	novel_not_in_catalog	MORF4L1	novel	coding
G19292.22	Duodenum,Kidney,Skeletal_Muscle,Spinal_Cord,Testis	novel_not_in_catalog	MORF4L1	novel	coding
G19292.23	Hatchling_Brain	novel_not_in_catalog	MORF4L1	novel	coding
G19292.24	Spinal_Cord	novel_not_in_catalog	MORF4L1	novel	coding
G19292.25	Skeletal_Muscle,Spinal_Cord	novel_in_catalog	MORF4L1	novel	coding
G19292.26	Spinal_Cord	novel_not_in_catalog	MORF4L1	novel	coding
G19292.27	Duodenum,Kidney,Liver,Skeletal_Muscle	novel_not_in_catalog	MORF4L1	novel	coding
G19292.28	Spinal_Cord	novel_in_catalog	MORF4L1	novel	coding
G19292.29	Brain	novel_in_catalog	MORF4L1	novel	coding
G19292.30	Hatchling_Brain,Testis	novel_in_catalog	MORF4L1	novel	coding
G19292.31	Hatchling_Brain	novel_in_catalog	MORF4L1	novel	coding
G19292.32	Liver	novel_in_catalog	MORF4L1	novel	non_coding
G19294.2	Spinal_Cord	novel_in_catalog	UACA	novel	coding
G19294.3	Kidney	novel_in_catalog	UACA	novel	coding
G19294.4	Hatchling_Carapace	novel_in_catalog	UACA	novel	coding
G19294.5	Kidney	novel_in_catalog	UACA	novel	coding
G19294.6	Brain,Kidney	novel_in_catalog	UACA	novel	coding
G19294.7	Hatchling_Carapace	novel_in_catalog	UACA	novel	coding
G19294.8	Spinal_Cord,Testis	novel_in_catalog	UACA	novel	coding
G19294.10	Hatchling_Carapace	novel_in_catalog	UACA	novel	coding
G19294.11	Testis	novel_in_catalog	UACA	novel	coding
G19294.12	Hatchling_Carapace	novel_in_catalog	UACA	novel	coding
G19294.13	Hatchling_Carapace	novel_in_catalog	UACA	novel	coding
G19294.14	Spinal_Cord	novel_in_catalog	UACA	novel	coding
G19294.15	Kidney	novel_in_catalog	UACA	novel	coding
G19294.16	Lung,Skeletal_Muscle	novel_in_catalog	UACA	novel	coding
G19294.17	Skeletal_Muscle	novel_in_catalog	UACA	novel	coding
G19294.19	Hatchling_Carapace	novel_in_catalog	UACA	novel	coding
G19294.20	Skeletal_Muscle	novel_in_catalog	UACA	novel	coding
G19294.21	Lung,Skeletal_Muscle	novel_in_catalog	UACA	novel	coding
G19294.22	Brain	novel_in_catalog	UACA	novel	coding
G19294.23	Hatchling_Carapace	novel_in_catalog	UACA	novel	coding
G10936.1	Kidney	intergenic	novelGene_4443	novel	coding
G19296.7	Testis	novel_not_in_catalog	TLE3	novel	coding
G19296.8	Hatchling_Carapace	novel_not_in_catalog	TLE3	novel	coding
G8686.11	Hatchling_Brain	genic_intron	novelGene_4448	novel	coding
G19300.3	Testis	novel_in_catalog	KIF23	novel	coding
G19303.12	Hatchling_Brain	novel_in_catalog	GLCE	novel	coding
G19303.13	Hatchling_Carapace	novel_in_catalog	GLCE	novel	coding
G19303.14	Testis	novel_in_catalog	GLCE	novel	coding
G19303.15	Brain	novel_in_catalog	GLCE	novel	coding
G19303.16	Hatchling_Carapace	full-splice_match	GLCE	XM_065559142.1	coding
G19305.1	Brain	novel_in_catalog	LOC101945203	novel	coding
G19305.2	Brain	full-splice_match	LOC101945203	XM_042856544.2	coding
G19306.4	Lung	full-splice_match	ANP32A	XM_005300709.4	coding
G19306.5	Hatchling_Carapace	full-splice_match	ANP32A	XM_005300709.4	coding
G19306.6	Hatchling_Carapace	novel_in_catalog	ANP32A	novel	coding
G19306.7	Hatchling_Carapace	novel_in_catalog	ANP32A	novel	coding
G19306.8	Hatchling_Carapace	novel_in_catalog	ANP32A	novel	coding
G19306.10	Hatchling_Brain	novel_not_in_catalog	ANP32A	novel	coding
G19306.11	Liver	novel_not_in_catalog	ANP32A	novel	non_coding
G19306.12	Hatchling_Carapace	novel_not_in_catalog	ANP32A	novel	coding
G19306.14	Hatchling_Carapace	full-splice_match	ANP32A	XM_065559144.1	coding
G19306.15	Brain,Liver,Lung	novel_not_in_catalog	ANP32A	novel	non_coding
G19306.17	Hatchling_Carapace	novel_not_in_catalog	ANP32A	novel	non_coding
G19306.18	Testis	full-splice_match	ANP32A	XM_005300711.5	coding
G19307.1	Hatchling_Brain	novel_not_in_catalog	CORO2B	novel	coding
G19307.10	Brain,Spinal_Cord	novel_not_in_catalog	CORO2B	novel	coding
G19307.11	Brain	novel_not_in_catalog	CORO2B	novel	coding
G19307.13	Brain,Spinal_Cord	novel_not_in_catalog	CORO2B	novel	coding
G19307.14	Hatchling_Brain,Spinal_Cord	novel_in_catalog	CORO2B	novel	coding
G19307.15	Brain	novel_in_catalog	CORO2B	novel	coding
G19307.16	Brain	novel_in_catalog	CORO2B	novel	coding
G19307.18	Hatchling_Brain	novel_not_in_catalog	CORO2B	novel	coding
G19307.19	Hatchling_Brain	novel_in_catalog	CORO2B	novel	coding
G19307.20	Hatchling_Brain	novel_in_catalog	CORO2B	novel	coding
G19307.21	Hatchling_Brain	novel_in_catalog	CORO2B	novel	coding
G19307.22	Brain	novel_not_in_catalog	CORO2B	novel	coding
G19307.23	Testis	novel_in_catalog	CORO2B	novel	coding
G19307.24	Spinal_Cord	novel_in_catalog	CORO2B	novel	coding
G19307.25	Brain,Testis	novel_in_catalog	CORO2B	novel	coding
G19307.26	Brain	novel_in_catalog	CORO2B	novel	coding
G19307.27	Brain,Hatchling_Brain	full-splice_match	CORO2B	XM_065559148.1	coding
G19307.28	Hatchling_Brain	novel_in_catalog	CORO2B	novel	coding
G19308.4	Hatchling_Carapace	novel_in_catalog	ITGA11	novel	coding
G19308.5	Hatchling_Carapace	novel_in_catalog	ITGA11	novel	coding
G19308.7	Hatchling_Carapace	novel_in_catalog	ITGA11	novel	coding
G19310.2	Kidney	full-splice_match	CLN6	XM_005300716.5	coding
G19310.3	Hatchling_Carapace	full-splice_match	CLN6	XM_005300716.5	coding
G19312.9	Testis	novel_in_catalog	PIAS1	novel	coding
G19312.10	Duodenum	novel_in_catalog	PIAS1	novel	coding
G19312.11	Hatchling_Brain	novel_in_catalog	PIAS1	novel	coding
G19312.12	Brain	novel_in_catalog	PIAS1	novel	coding
G19312.13	Hatchling_Carapace	novel_in_catalog	PIAS1	novel	coding
G19312.14	Spinal_Cord	full-splice_match	PIAS1	XM_065559154.1	coding
G19312.15	Lung	novel_in_catalog	PIAS1	novel	coding
G19312.16	Hatchling_Brain	novel_in_catalog	PIAS1	novel	coding
G19315.1	Skeletal_Muscle	full-splice_match	MAP2K5	XM_065559160.1	coding
G19315.2	Lung	full-splice_match	MAP2K5	XM_065559161.1	coding
G19315.3	Brain	novel_in_catalog	MAP2K5	novel	coding
G19315.13	Spinal_Cord	novel_in_catalog	MAP2K5	novel	coding
G19315.14	Testis	novel_in_catalog	MAP2K5	novel	coding
G19315.15	Skeletal_Muscle	novel_in_catalog	MAP2K5	novel	coding
G19315.19	Brain	novel_not_in_catalog	MAP2K5	novel	coding
G19315.20	Testis	novel_in_catalog	MAP2K5	novel	coding
G19315.21	Lung	novel_in_catalog	MAP2K5	novel	coding
G19315.22	Duodenum	novel_in_catalog	MAP2K5	novel	coding
G19315.23	Skeletal_Muscle	novel_in_catalog	MAP2K5	novel	coding
G19315.24	Lung	novel_in_catalog	MAP2K5	novel	coding
G19315.25	Testis	novel_in_catalog	MAP2K5	novel	coding
G19315.28	Lung	novel_in_catalog	MAP2K5	novel	non_coding
G19316.1	Hatchling_Brain,Spinal_Cord	novel_in_catalog	C10H15orf61	novel	non_coding
G19316.3	Testis	full-splice_match	C10H15orf61	XM_042856559.2	coding
G19316.4	Brain	novel_in_catalog	C10H15orf61	novel	coding
G19316.5	Brain	full-splice_match	C10H15orf61	XM_005300722.3	coding
G19316.6	Brain	novel_in_catalog	C10H15orf61	novel	coding
G19316.7	Kidney	full-splice_match	C10H15orf61	XM_042856559.2	coding
G19317.5	Hatchling_Brain,Lung	full-splice_match	IQCH	XM_024107219.3	coding
G19317.6	Hatchling_Kidney	novel_in_catalog	IQCH	novel	coding
G19317.7	Brain	full-splice_match	IQCH	XM_024107219.3	coding
G19317.8	Brain,Kidney	novel_in_catalog	IQCH	novel	coding
G19318.4	Brain,Spinal_Cord,Testis	novel_in_catalog	AAGAB	novel	coding
G19318.5	Testis	novel_in_catalog	AAGAB	novel	coding
G19318.6	Hatchling_Brain,Hatchling_Carapace,Hatchling_Kidney,Kidney,Lung,Skeletal_Muscle,Testis	novel_in_catalog	AAGAB	novel	coding
G19318.7	Hatchling_Brain,Hatchling_Carapace,Hatchling_Kidney,Lung	novel_in_catalog	AAGAB	novel	coding
G19318.8	Lung,Testis	novel_not_in_catalog	AAGAB	novel	coding
G19318.9	Brain	novel_not_in_catalog	AAGAB	novel	coding
G19318.10	Testis	novel_in_catalog	AAGAB	novel	coding
G19318.11	Brain,Kidney	novel_not_in_catalog	AAGAB	novel	non_coding
G19318.12	Kidney,Testis	novel_not_in_catalog	AAGAB	novel	coding
G19318.13	Kidney	novel_in_catalog	AAGAB	novel	coding
G19318.14	Brain,Kidney,Spinal_Cord,Testis	novel_in_catalog	AAGAB	novel	coding
G19318.15	Hatchling_Brain	novel_in_catalog	AAGAB	novel	coding
G19318.16	Duodenum	novel_in_catalog	AAGAB	novel	coding
G19318.17	Brain	novel_not_in_catalog	AAGAB	novel	coding
G19318.18	Brain	novel_not_in_catalog	AAGAB	novel	coding
G19318.19	Skeletal_Muscle	novel_in_catalog	AAGAB	novel	coding
G19318.20	Hatchling_Brain	novel_in_catalog	AAGAB	novel	coding
G19318.21	Hatchling_Carapace	novel_in_catalog	AAGAB	novel	coding
G19318.22	Testis	novel_in_catalog	AAGAB	novel	coding
G19318.23	Hatchling_Brain	novel_in_catalog	AAGAB	novel	coding
G19318.24	Hatchling_Brain	novel_in_catalog	AAGAB	novel	coding
G19318.25	Hatchling_Brain	novel_in_catalog	AAGAB	novel	coding
G19318.26	Hatchling_Brain,Testis	novel_in_catalog	AAGAB	novel	coding
G19318.27	Brain	novel_in_catalog	AAGAB	novel	coding
G19318.28	Testis	novel_in_catalog	AAGAB	novel	coding
G19318.29	Hatchling_Brain	novel_in_catalog	AAGAB	novel	coding
G19318.30	Kidney	novel_in_catalog	AAGAB	novel	coding
G19318.31	Hatchling_Carapace	novel_in_catalog	AAGAB	novel	coding
G19318.32	Hatchling_Brain	novel_in_catalog	AAGAB	novel	coding
G19318.33	Hatchling_Brain	novel_in_catalog	AAGAB	novel	coding
G19319.2	Hatchling_Carapace,Lung,Testis	novel_in_catalog	SMAD3	novel	coding
G19319.3	Testis	novel_in_catalog	SMAD3	novel	coding
G19319.4	Testis	full-splice_match	SMAD3	XM_005300725.4	coding
G10992.2	Kidney	intergenic	novelGene_4462	novel	coding
G19327.3	Hatchling_Carapace,Testis	novel_in_catalog	ZWILCH	novel	coding
G19327.4	Hatchling_Carapace,Testis	full-splice_match	ZWILCH	XM_005305358.5	coding
G19327.5	Brain	novel_in_catalog	ZWILCH	novel	coding
G19327.7	Hatchling_Carapace	novel_in_catalog	ZWILCH	novel	coding
G19328.2	Lung	novel_in_catalog	RPL4	novel	coding
G19328.3	Kidney	novel_in_catalog	RPL4	novel	coding
G19328.4	Brain,Hatchling_Carapace,Kidney,Liver	novel_in_catalog	RPL4	novel	coding
G19328.5	Hatchling_Kidney	novel_in_catalog	RPL4	novel	coding
G19328.6	Hatchling_Brain	novel_in_catalog	RPL4	novel	coding
G19328.10	Hatchling_Carapace	novel_in_catalog	RPL4	novel	coding
G19328.11	Liver	novel_in_catalog	RPL4	novel	coding
G19328.12	Duodenum	novel_in_catalog	RPL4	novel	non_coding
G19330.2	Testis	fusion	TIPIN_SNAPC5	novel	coding
G19330.3	Sciatic_Nerve	full-splice_match	SNAPC5	XM_005305361.5	coding
G19330.4	Brain	fusion	TIPIN_SNAPC5	novel	coding
G19330.6	Duodenum,Hatchling_Brain	novel_in_catalog	TIPIN	novel	coding
G19330.7	Testis	novel_in_catalog	TIPIN	novel	coding
G19330.8	Brain,Duodenum	novel_in_catalog	TIPIN	novel	coding
G19330.9	Duodenum	novel_in_catalog	TIPIN	novel	coding
G19330.10	Hatchling_Brain	novel_in_catalog	TIPIN	novel	coding
G19330.11	Spinal_Cord	novel_in_catalog	TIPIN	novel	coding
G19330.12	Hatchling_Kidney	full-splice_match	TIPIN	XM_008172445.4	coding
G19330.13	Skeletal_Muscle	novel_in_catalog	TIPIN	novel	coding
G19330.14	Spinal_Cord	novel_in_catalog	TIPIN	novel	coding
G19331.1	Spinal_Cord	novel_in_catalog	MAP2K1	novel	coding
G19331.2	Hatchling_Brain,Testis	novel_in_catalog	MAP2K1	novel	coding
G19331.3	Brain,Hatchling_Brain,Hatchling_Carapace,Kidney,Lung,Spinal_Cord	novel_in_catalog	MAP2K1	novel	coding
G19331.7	Hatchling_Brain	novel_in_catalog	MAP2K1	novel	coding
G19331.8	Hatchling_Brain,Hatchling_Carapace	novel_in_catalog	MAP2K1	novel	coding
G19331.9	Hatchling_Brain	novel_in_catalog	MAP2K1	novel	coding
G19331.10	Hatchling_Brain	novel_in_catalog	MAP2K1	novel	coding
G19331.11	Hatchling_Brain,Hatchling_Carapace	novel_in_catalog	MAP2K1	novel	coding
G19331.12	Hatchling_Brain	novel_in_catalog	MAP2K1	novel	coding
G19331.13	Hatchling_Carapace,Testis	novel_in_catalog	MAP2K1	novel	coding
G19331.14	Testis	novel_in_catalog	MAP2K1	novel	coding
G19331.15	Brain,Kidney,Lung,Spinal_Cord	full-splice_match	MAP2K1	XM_024109143.3	coding
G19331.16	Brain,Hatchling_Brain,Hatchling_Carapace,Kidney,Liver,Lung	novel_in_catalog	MAP2K1	novel	coding
G19331.17	Hatchling_Brain	novel_in_catalog	MAP2K1	novel	coding
G19331.18	Hatchling_Brain	novel_in_catalog	MAP2K1	novel	coding
G19331.19	Hatchling_Carapace	novel_in_catalog	MAP2K1	novel	coding
G19331.20	Hatchling_Brain	novel_in_catalog	MAP2K1	novel	coding
G19331.21	Hatchling_Brain	novel_in_catalog	MAP2K1	novel	coding
G19331.22	Hatchling_Carapace	novel_in_catalog	MAP2K1	novel	coding
G19333.8	Spinal_Cord	novel_not_in_catalog	DIS3L	novel	coding
G19333.9	Brain	novel_not_in_catalog	DIS3L	novel	coding
G19333.10	Brain,Hatchling_Carapace,Kidney,Lung,Spinal_Cord	full-splice_match	DIS3L	XM_008172447.4	coding
G19333.11	Kidney,Testis	novel_not_in_catalog	DIS3L	novel	coding
G19333.12	Testis	full-splice_match	DIS3L	XM_065559182.1	coding
G19333.13	Spinal_Cord	full-splice_match	DIS3L	XM_065559181.1	coding
G19333.14	Duodenum	novel_in_catalog	DIS3L	novel	coding
G19333.15	Spinal_Cord	novel_not_in_catalog	DIS3L	novel	coding
G19333.16	Brain	novel_not_in_catalog	DIS3L	novel	coding
G19333.17	Hatchling_Brain	novel_not_in_catalog	DIS3L	novel	coding
G19333.18	Hatchling_Brain	full-splice_match	DIS3L	XM_065559179.1	coding
G19333.19	Spinal_Cord	novel_in_catalog	DIS3L	novel	coding
G19333.20	Hatchling_Carapace	novel_in_catalog	DIS3L	novel	coding
G19333.21	Spinal_Cord	novel_in_catalog	DIS3L	novel	coding
G19333.22	Hatchling_Brain	novel_not_in_catalog	DIS3L	novel	coding
G19333.24	Hatchling_Brain,Spinal_Cord	novel_in_catalog	DIS3L	novel	coding
G19335.5	Hatchling_Brain	novel_not_in_catalog	MEGF11	novel	coding
G19335.6	Hatchling_Brain	novel_not_in_catalog	MEGF11	novel	coding
G11032.4	Kidney,Testis	genic_intron	novelGene_4473	novel	coding
G19337.1	Kidney,Lung	novel_in_catalog	RAB11A	novel	non_coding
G19337.2	Hatchling_Carapace	novel_not_in_catalog	RAB11A	novel	coding
G19337.4	Hatchling_Brain,Kidney,Lung,Testis	novel_not_in_catalog	RAB11A	novel	coding
G19337.5	Hatchling_Carapace	novel_not_in_catalog	RAB11A	novel	coding
G19337.6	Hatchling_Kidney	novel_not_in_catalog	RAB11A	novel	coding
G19339.2	Liver	novel_in_catalog	DENND4A	novel	coding
G19340.2	Hatchling_Brain	fusion	SLC24A1_HACD3	novel	coding
G19340.3	Brain,Hatchling_Brain,Hatchling_Carapace	novel_in_catalog	HACD3	novel	coding
G19340.5	Testis	novel_not_in_catalog	HACD3	novel	coding
G19340.6	Hatchling_Brain	novel_not_in_catalog	HACD3	novel	coding
G19340.7	Kidney	novel_not_in_catalog	HACD3	novel	coding
G19340.8	Lung	novel_in_catalog	HACD3	novel	coding
G19340.10	Hatchling_Brain	novel_in_catalog	HACD3	novel	coding
G19340.11	Spinal_Cord	novel_in_catalog	HACD3	novel	coding
G19340.12	Spinal_Cord	novel_in_catalog	HACD3	novel	coding
G19340.13	Brain	novel_in_catalog	HACD3	novel	coding
G19340.14	Hatchling_Carapace	novel_in_catalog	HACD3	novel	coding
G19340.15	Kidney	novel_in_catalog	HACD3	novel	non_coding
G19341.4	Hatchling_Brain,Skeletal_Muscle	novel_in_catalog	INTS14	novel	coding
G19341.5	Lung,Skeletal_Muscle,Spinal_Cord,Testis	novel_in_catalog	INTS14	novel	coding
G19341.6	Kidney,Spinal_Cord	novel_in_catalog	INTS14	novel	coding
G19341.8	Hatchling_Carapace	novel_in_catalog	INTS14	novel	coding
G19341.9	Hatchling_Brain	novel_not_in_catalog	INTS14	novel	coding
G19341.10	Spinal_Cord	novel_in_catalog	INTS14	novel	coding
G19341.11	Lung	novel_in_catalog	INTS14	novel	coding
G19341.12	Hatchling_Carapace	novel_in_catalog	INTS14	novel	coding
G19341.13	Hatchling_Brain,Spinal_Cord	novel_in_catalog	INTS14	novel	coding
G19341.14	Spinal_Cord	full-splice_match	INTS14	XM_065559196.1	coding
G19341.15	Testis	novel_in_catalog	INTS14	novel	coding
G19341.16	Spinal_Cord	novel_in_catalog	INTS14	novel	coding
G19341.17	Testis	novel_in_catalog	INTS14	novel	coding
G19341.18	Lung	novel_in_catalog	INTS14	novel	coding
G19341.19	Hatchling_Carapace	novel_in_catalog	INTS14	novel	coding
G19341.20	Lung	novel_in_catalog	INTS14	novel	coding
G19341.21	Spinal_Cord	novel_in_catalog	INTS14	novel	coding
G19341.22	Lung	novel_in_catalog	INTS14	novel	coding
G19341.23	Hatchling_Brain	novel_in_catalog	INTS14	novel	coding
G19341.24	Duodenum	novel_in_catalog	INTS14	novel	coding
G19341.25	Duodenum	novel_in_catalog	INTS14	novel	coding
G19342.3	Skeletal_Muscle	full-splice_match	DPP8	XM_005305379.4	coding
G19343.3	Hatchling_Brain	novel_in_catalog	IGDCC4	novel	coding
G19343.4	Hatchling_Brain	novel_not_in_catalog	IGDCC4	novel	coding
G19343.5	Hatchling_Brain	novel_in_catalog	IGDCC4	novel	coding
G19343.6	Hatchling_Carapace	novel_in_catalog	IGDCC4	novel	coding
G19343.7	Liver	novel_in_catalog	IGDCC4	novel	coding
G19343.8	Hatchling_Carapace	novel_in_catalog	IGDCC4	novel	coding
G19343.9	Testis	novel_in_catalog	IGDCC4	novel	coding
G19343.10	Brain	novel_in_catalog	IGDCC4	novel	coding
G19343.11	Hatchling_Brain	novel_in_catalog	IGDCC4	novel	coding
G19343.12	Hatchling_Brain	novel_in_catalog	IGDCC4	novel	coding
G19343.13	Hatchling_Carapace	novel_in_catalog	IGDCC4	novel	coding
G8707.30	Hatchling_Brain	intergenic	novelGene_4474	novel	coding
G19346.1	Brain	full-splice_match	PARP16	XM_005305381.5	coding
G19346.3	Hatchling_Brain	novel_in_catalog	PARP16	novel	coding
G19346.4	Liver	novel_in_catalog	PARP16	novel	coding
G19346.5	Liver	full-splice_match	PARP16	XM_005305381.5	coding
G19346.6	Liver	novel_in_catalog	PARP16	novel	coding
G19347.4	Hatchling_Brain	full-splice_match	LOC101953943	XM_008172454.3	coding
G19348.4	Hatchling_Carapace	novel_not_in_catalog	CILP	novel	coding
G19348.5	Hatchling_Brain	novel_not_in_catalog	CILP	novel	coding
G19349.1	Hatchling_Carapace	novel_in_catalog	MTFMT	novel	coding
G19349.3	Brain	novel_not_in_catalog	MTFMT	novel	coding
G19349.4	Testis	fusion	RASL12_MTFMT	novel	coding
G19349.5	Brain	fusion	MTFMT_RASL12	novel	coding
G19349.6	Duodenum	full-splice_match	MTFMT	XM_008172460.4	coding
G1243.1	Spinal_Cord	genic_intron	novelGene_448	novel	coding
G15787.1	Testis	intergenic	novelGene_4497	novel	coding
G15800.1	Testis	intergenic	novelGene_4500	novel	coding
G19349.10	Hatchling_Brain	novel_in_catalog	RASL12	novel	coding
G19349.11	Hatchling_Carapace,Testis	novel_in_catalog	RASL12	novel	coding
G19349.16	Hatchling_Brain	novel_in_catalog	RASL12	novel	coding
G19349.17	Lung	novel_not_in_catalog	RASL12	novel	coding
G19349.19	Hatchling_Carapace	novel_in_catalog	RASL12	novel	non_coding
G15816.1	Testis	intergenic	novelGene_4503	novel	coding
G19353.8	Hatchling_Brain	novel_in_catalog	PDCD7	novel	coding
G19353.9	Hatchling_Brain	full-splice_match	PDCD7	XM_042856700.2	coding
G19354.1	Hatchling_Carapace	novel_in_catalog	CLPX	novel	coding
G19354.8	Testis	novel_in_catalog	CLPX	novel	coding
G19354.9	Skeletal_Muscle	novel_in_catalog	CLPX	novel	coding
G19354.10	Skeletal_Muscle	novel_in_catalog	CLPX	novel	coding
G19354.11	Spinal_Cord,Testis	novel_in_catalog	CLPX	novel	coding
G19354.12	Testis	novel_in_catalog	CLPX	novel	coding
G19354.13	Duodenum	full-splice_match	CLPX	XM_065558094.1	coding
G19354.14	Kidney	full-splice_match	CLPX	XM_065558095.1	coding
G19354.15	Hatchling_Carapace,Liver	full-splice_match	CLPX	XM_005294811.5	coding
G19354.16	Lung,Testis	novel_in_catalog	CLPX	novel	coding
G19354.17	Lung,Skeletal_Muscle,Spinal_Cord,Testis	novel_in_catalog	CLPX	novel	coding
G19354.18	Kidney	novel_in_catalog	CLPX	novel	coding
G19354.19	Skeletal_Muscle,Testis	novel_in_catalog	CLPX	novel	coding
G19354.20	Brain,Skeletal_Muscle,Spinal_Cord,Testis	full-splice_match	CLPX	XM_065558097.1	coding
G19354.21	Skeletal_Muscle	full-splice_match	CLPX	XM_065558098.1	coding
G19354.22	Hatchling_Carapace	full-splice_match	CLPX	XM_005294812.5	coding
G19354.23	Kidney,Lung,Testis	novel_in_catalog	CLPX	novel	coding
G19354.24	Brain,Lung,Skeletal_Muscle,Spinal_Cord	novel_in_catalog	CLPX	novel	coding
G19354.25	Brain	novel_in_catalog	CLPX	novel	coding
G19354.26	Spinal_Cord	novel_in_catalog	CLPX	novel	coding
G19354.27	Testis	novel_in_catalog	CLPX	novel	coding
G19354.28	Testis	novel_in_catalog	CLPX	novel	coding
G19354.29	Skeletal_Muscle	novel_in_catalog	CLPX	novel	coding
G19354.30	Brain	novel_in_catalog	CLPX	novel	coding
G19354.31	Skeletal_Muscle	novel_in_catalog	CLPX	novel	coding
G19354.32	Hatchling_Carapace	novel_in_catalog	CLPX	novel	coding
G19354.33	Skeletal_Muscle	novel_in_catalog	CLPX	novel	coding
G19354.34	Brain	novel_in_catalog	CLPX	novel	coding
G19354.35	Hatchling_Brain	full-splice_match	CLPX	XM_065558097.1	coding
G19354.36	Testis	novel_in_catalog	CLPX	novel	coding
G19354.37	Hatchling_Brain	novel_in_catalog	CLPX	novel	non_coding
G19354.38	Hatchling_Carapace	novel_in_catalog	CLPX	novel	coding
G19355.3	Hatchling_Brain	novel_not_in_catalog	SPG21	novel	coding
G19355.4	Duodenum,Hatchling_Carapace,Spinal_Cord,Testis	novel_in_catalog	SPG21	novel	coding
G19355.5	Kidney,Lung	novel_in_catalog	SPG21	novel	coding
G19355.6	Hatchling_Brain	novel_in_catalog	SPG21	novel	coding
G19355.7	Hatchling_Carapace,Liver,Lung,Testis	novel_in_catalog	SPG21	novel	coding
G19355.8	Hatchling_Brain,Hatchling_Carapace	novel_in_catalog	SPG21	novel	coding
G19355.9	Hatchling_Brain	novel_in_catalog	SPG21	novel	coding
G19355.10	Kidney	novel_in_catalog	SPG21	novel	coding
G19355.11	Spinal_Cord	novel_in_catalog	SPG21	novel	coding
G19355.12	Hatchling_Carapace	novel_in_catalog	SPG21	novel	coding
G19355.13	Hatchling_Carapace	novel_in_catalog	SPG21	novel	coding
G19355.14	Hatchling_Carapace	novel_in_catalog	SPG21	novel	coding
G19355.15	Hatchling_Carapace	novel_in_catalog	SPG21	novel	coding
G19355.16	Hatchling_Carapace	novel_in_catalog	SPG21	novel	coding
G19355.17	Testis	novel_in_catalog	SPG21	novel	coding
G19355.18	Testis	novel_in_catalog	SPG21	novel	coding
G19355.19	Duodenum	novel_in_catalog	SPG21	novel	coding
G19355.20	Hatchling_Carapace	novel_in_catalog	SPG21	novel	coding
G19356.4	Hatchling_Brain	novel_in_catalog	ANKDD1A	novel	coding
G19359.3	Hatchling_Carapace,Lung	full-splice_match	PCSK6	XM_008165479.4	coding
G19359.4	Testis	full-splice_match	PCSK6	XM_065559206.1	coding
G19359.5	Testis	novel_in_catalog	PCSK6	novel	coding
G19360.1	Brain,Duodenum,Hatchling_Brain,Hatchling_Carapace,Kidney,Liver,Sciatic_Nerve,Skeletal_Muscle,Spinal_Cord,Testis	novel_in_catalog	SNRPA1	novel	coding
G19360.3	Brain,Duodenum,Hatchling_Brain,Kidney,Lung,Skeletal_Muscle,Spinal_Cord,Testis	novel_in_catalog	SNRPA1	novel	coding
G19360.4	Skeletal_Muscle	novel_in_catalog	SNRPA1	novel	coding
G19360.5	Spinal_Cord	novel_in_catalog	SNRPA1	novel	coding
G19360.6	Spinal_Cord	novel_in_catalog	SNRPA1	novel	coding
G19360.7	Hatchling_Brain,Lung	novel_in_catalog	SNRPA1	novel	coding
G19360.8	Brain,Spinal_Cord	novel_in_catalog	SNRPA1	novel	coding
G19360.9	Testis	novel_in_catalog	SNRPA1	novel	coding
G19360.10	Spinal_Cord	novel_in_catalog	SNRPA1	novel	coding
G19360.11	Brain	novel_in_catalog	SNRPA1	novel	non_coding
G19361.2	Brain,Duodenum,Hatchling_Brain,Hatchling_Carapace,Hatchling_Kidney,Kidney,Lung,Skeletal_Muscle,Spinal_Cord,Testis	novel_not_in_catalog	SELENOS	novel	coding
G19361.3	Spinal_Cord	novel_not_in_catalog	SELENOS	novel	coding
G19361.4	Kidney	novel_not_in_catalog	SELENOS	novel	coding
G19361.5	Skeletal_Muscle	novel_not_in_catalog	SELENOS	novel	coding
G19361.6	Hatchling_Brain	fusion	CHSY1_SELENOS	novel	coding
G19361.7	Skeletal_Muscle	novel_not_in_catalog	SELENOS	novel	coding
G19361.8	Spinal_Cord	novel_not_in_catalog	SELENOS	novel	coding
G19361.9	Kidney	novel_not_in_catalog	SELENOS	novel	coding
G19361.10	Duodenum	novel_in_catalog	SELENOS	novel	non_coding
G19361.12	Testis	novel_not_in_catalog	CHSY1	novel	coding
G19363.4	Hatchling_Carapace,Spinal_Cord	novel_in_catalog	LRRK1	novel	coding
G19364.1	Hatchling_Carapace	novel_in_catalog	ALDH1A3	novel	coding
G19364.2	Hatchling_Carapace	novel_not_in_catalog	ALDH1A3	novel	coding
G19364.3	Hatchling_Carapace	novel_not_in_catalog	ALDH1A3	novel	coding
G19364.5	Hatchling_Carapace	novel_not_in_catalog	ALDH1A3	novel	coding
G19364.6	Hatchling_Brain,Hatchling_Carapace,Hatchling_Kidney,Kidney,Lung	novel_in_catalog	ALDH1A3	novel	coding
G19364.7	Hatchling_Carapace	novel_in_catalog	ALDH1A3	novel	coding
G19364.8	Hatchling_Carapace	novel_in_catalog	ALDH1A3	novel	coding
G19364.9	Hatchling_Carapace	novel_in_catalog	ALDH1A3	novel	coding
G19364.10	Hatchling_Carapace	novel_in_catalog	ALDH1A3	novel	coding
G19364.11	Hatchling_Carapace	novel_not_in_catalog	ALDH1A3	novel	coding
G19364.12	Hatchling_Carapace	novel_in_catalog	ALDH1A3	novel	coding
G19364.13	Kidney	novel_in_catalog	ALDH1A3	novel	coding
G19364.14	Hatchling_Carapace	novel_in_catalog	ALDH1A3	novel	coding
G19364.15	Hatchling_Carapace	novel_in_catalog	ALDH1A3	novel	coding
G19364.16	Skeletal_Muscle	novel_in_catalog	ALDH1A3	novel	coding
G19364.17	Hatchling_Carapace	novel_in_catalog	ALDH1A3	novel	coding
G19365.12	Testis	novel_not_in_catalog	ASB7	novel	coding
G19365.13	Testis	full-splice_match	ASB7	XM_024102901.3	coding
G19365.14	Lung	full-splice_match	ASB7	XM_024102898.3	coding
G19365.15	Duodenum	full-splice_match	ASB7	XM_024102900.3	coding
G19365.16	Brain,Hatchling_Brain	full-splice_match	ASB7	XM_024102899.3	coding
G19365.17	Hatchling_Carapace	full-splice_match	ASB7	XM_065558127.1	coding
G19365.18	Skeletal_Muscle	full-splice_match	ASB7	XM_024102898.3	coding
G19365.19	Testis	novel_in_catalog	ASB7	novel	coding
G19365.20	Kidney,Spinal_Cord	full-splice_match	ASB7	XM_024102900.3	coding
G19365.21	Testis	full-splice_match	ASB7	XM_008165475.4	coding
G19365.22	Hatchling_Kidney,Spinal_Cord	full-splice_match	ASB7	XM_024102898.3	coding
G19365.23	Spinal_Cord	full-splice_match	ASB7	XM_024102899.3	coding
G19365.24	Liver	full-splice_match	ASB7	XM_024102898.3	coding
G19365.25	Hatchling_Carapace	novel_in_catalog	ASB7	novel	coding
G19365.26	Hatchling_Carapace	full-splice_match	ASB7	XM_024102899.3	coding
G19365.28	Hatchling_Brain	novel_in_catalog	LOC135973725	novel	coding
G19365.29	Testis	novel_in_catalog	LOC135973725	novel	coding
G19365.30	Hatchling_Carapace	novel_in_catalog	LOC135973725	novel	coding
G19366.3	Hatchling_Brain,Hatchling_Carapace	novel_in_catalog	LINS1	novel	coding
G19366.7	Testis	novel_in_catalog	LINS1	novel	coding
G19366.13	Skeletal_Muscle	novel_not_in_catalog	LINS1	novel	coding
G19366.14	Testis	novel_in_catalog	LINS1	novel	coding
G19366.15	Brain,Hatchling_Brain,Skeletal_Muscle,Spinal_Cord	novel_in_catalog	LINS1	novel	coding
G19366.16	Testis	novel_in_catalog	LINS1	novel	coding
G19366.17	Testis	full-splice_match	LINS1	XM_065558105.1	coding
G19366.18	Brain,Skeletal_Muscle	full-splice_match	LINS1	XM_008165467.4	coding
G19366.20	Brain	novel_in_catalog	LINS1	novel	coding
G19366.21	Hatchling_Carapace	novel_in_catalog	LINS1	novel	coding
G19366.22	Lung	full-splice_match	LINS1	XM_008165470.4	coding
G19366.23	Brain	novel_in_catalog	LINS1	novel	coding
G19366.24	Brain	full-splice_match	LINS1	XM_065558114.1	coding
G19366.25	Kidney,Testis	novel_in_catalog	LINS1	novel	coding
G19366.26	Skeletal_Muscle	novel_in_catalog	LINS1	novel	coding
G19366.27	Kidney	novel_in_catalog	LINS1	novel	coding
G19366.28	Brain	novel_in_catalog	LINS1	novel	coding
G19366.29	Liver	novel_in_catalog	LINS1	novel	coding
G19366.30	Testis	novel_in_catalog	LINS1	novel	coding
G19366.31	Skeletal_Muscle	novel_in_catalog	LINS1	novel	coding
G19366.32	Testis	full-splice_match	LINS1	XM_065558106.1	coding
G19366.33	Testis	novel_in_catalog	LINS1	novel	coding
G19366.34	Testis	novel_in_catalog	LINS1	novel	coding
G19366.35	Skeletal_Muscle,Testis	novel_in_catalog	LINS1	novel	coding
G19366.36	Hatchling_Carapace	novel_in_catalog	LINS1	novel	coding
G19366.37	Brain	full-splice_match	LINS1	XM_008165470.4	coding
G19366.38	Testis	novel_in_catalog	LINS1	novel	coding
G19366.39	Skeletal_Muscle	full-splice_match	LINS1	XM_008165471.4	coding
G19366.40	Brain	novel_in_catalog	LINS1	novel	coding
G19366.44	Spinal_Cord	novel_in_catalog	LINS1	novel	coding
G19366.45	Brain	novel_in_catalog	LINS1	novel	coding
G19366.46	Lung	novel_in_catalog	LINS1	novel	coding
G19366.47	Kidney	novel_in_catalog	LINS1	novel	coding
G19366.48	Spinal_Cord	novel_in_catalog	LINS1	novel	coding
G19366.49	Lung	novel_in_catalog	LINS1	novel	coding
G19366.53	Hatchling_Carapace	novel_in_catalog	CERS3	novel	coding
G19366.57	Hatchling_Carapace	novel_in_catalog	CERS3	novel	coding
G19366.58	Hatchling_Carapace	full-splice_match	CERS3	XM_065558126.1	coding
G19366.59	Hatchling_Carapace	novel_in_catalog	CERS3	novel	coding
G19366.60	Hatchling_Carapace	novel_in_catalog	CERS3	novel	coding
G19366.62	Hatchling_Carapace	novel_not_in_catalog	CERS3	novel	coding
G19366.63	Hatchling_Carapace	novel_in_catalog	CERS3	novel	coding
G19366.64	Hatchling_Carapace	novel_in_catalog	CERS3	novel	coding
G19366.65	Hatchling_Carapace	novel_in_catalog	CERS3	novel	coding
G19366.68	Hatchling_Carapace	novel_in_catalog	CERS3	novel	coding
G19369.2	Duodenum,Hatchling_Carapace,Liver,Skeletal_Muscle	full-splice_match	LYSMD4	XM_005294840.5	coding
G19370.22	Hatchling_Carapace,Hatchling_Kidney,Lung	novel_in_catalog	MEF2A	novel	coding
G19370.23	Lung	novel_in_catalog	MEF2A	novel	coding
G19370.24	Hatchling_Carapace	novel_in_catalog	MEF2A	novel	coding
G19370.25	Testis	novel_in_catalog	MEF2A	novel	coding
G19370.26	Skeletal_Muscle	novel_in_catalog	MEF2A	novel	coding
G19370.27	Testis	novel_in_catalog	MEF2A	novel	coding
G19370.28	Skeletal_Muscle	novel_in_catalog	MEF2A	novel	coding
G19370.29	Testis	novel_in_catalog	MEF2A	novel	coding
G19370.30	Lung	novel_in_catalog	MEF2A	novel	coding
G19370.31	Kidney	full-splice_match	MEF2A	XM_065559211.1	coding
G19370.32	Spinal_Cord	full-splice_match	MEF2A	XM_065559210.1	coding
G19370.33	Hatchling_Brain	novel_in_catalog	MEF2A	novel	coding
G19371.11	Lung,Skeletal_Muscle	novel_not_in_catalog	LRRC28	novel	coding
G19371.12	Kidney	novel_not_in_catalog	LRRC28	novel	coding
G19371.13	Testis	novel_not_in_catalog	LRRC28	novel	coding
G19371.14	Testis	novel_not_in_catalog	LRRC28	novel	coding
G19371.15	Hatchling_Carapace	novel_in_catalog	LRRC28	novel	coding
G19371.16	Hatchling_Carapace	novel_in_catalog	LRRC28	novel	coding
G19371.17	Lung	novel_in_catalog	LRRC28	novel	coding
G19371.18	Lung	novel_in_catalog	LRRC28	novel	coding
G19371.19	Hatchling_Brain,Hatchling_Carapace,Lung	novel_in_catalog	LRRC28	novel	coding
G19371.20	Kidney	novel_not_in_catalog	LRRC28	novel	coding
G19371.21	Hatchling_Carapace	novel_in_catalog	LRRC28	novel	coding
G19371.22	Hatchling_Brain,Hatchling_Carapace	novel_in_catalog	LRRC28	novel	coding
G19371.23	Hatchling_Brain	novel_in_catalog	LRRC28	novel	coding
G19371.24	Hatchling_Carapace	novel_in_catalog	LRRC28	novel	coding
G19371.25	Hatchling_Brain	novel_not_in_catalog	LRRC28	novel	non_coding
G19371.26	Hatchling_Brain	novel_not_in_catalog	LRRC28	novel	coding
G19371.27	Hatchling_Brain	novel_in_catalog	LRRC28	novel	coding
G19371.28	Lung,Testis	novel_in_catalog	LRRC28	novel	coding
G19371.29	Testis	novel_in_catalog	LRRC28	novel	coding
G19371.30	Lung	novel_in_catalog	LRRC28	novel	coding
G19371.31	Hatchling_Brain	novel_in_catalog	LRRC28	novel	coding
G19371.32	Lung	novel_in_catalog	LRRC28	novel	coding
G19371.33	Spinal_Cord,Testis	novel_in_catalog	LRRC28	novel	coding
G19371.34	Hatchling_Carapace	novel_in_catalog	LRRC28	novel	coding
G19371.35	Hatchling_Carapace,Spinal_Cord	novel_in_catalog	LRRC28	novel	coding
G19371.36	Testis	novel_in_catalog	LRRC28	novel	coding
G19371.37	Hatchling_Carapace	novel_in_catalog	LRRC28	novel	coding
G19371.38	Hatchling_Brain	novel_in_catalog	LRRC28	novel	coding
G19371.39	Testis	full-splice_match	LRRC28	XM_042856608.2	coding
G19371.40	Duodenum	novel_in_catalog	LRRC28	novel	coding
G19371.41	Spinal_Cord	novel_in_catalog	LRRC28	novel	coding
G19371.42	Hatchling_Brain	novel_in_catalog	LRRC28	novel	non_coding
G19371.43	Hatchling_Brain	novel_in_catalog	LRRC28	novel	non_coding
G19371.44	Testis	novel_in_catalog	LRRC28	novel	coding
G19371.45	Brain	novel_in_catalog	LRRC28	novel	non_coding
G8814.1	Hatchling_Brain	intergenic	novelGene_4509	novel	coding
G19375.2	Brain	novel_in_catalog	SYNM	novel	coding
G19375.3	Duodenum,Lung	full-splice_match	SYNM	XM_065558132.1	coding
G19377.2	Hatchling_Carapace	novel_in_catalog	IGF1R	novel	coding
G19377.3	Brain	novel_in_catalog	IGF1R	novel	coding
G19377.4	Hatchling_Carapace	novel_in_catalog	IGF1R	novel	coding
G19379.1	Skeletal_Muscle	novel_not_in_catalog	LOC101943766	novel	coding
G19379.2	Skeletal_Muscle	novel_not_in_catalog	LOC101943766	novel	coding
G19379.4	Duodenum,Hatchling_Brain,Hatchling_Carapace,Kidney,Liver,Lung,Skeletal_Muscle,Spinal_Cord,Testis	novel_in_catalog	LOC101943766	novel	coding
G19379.5	Liver	novel_in_catalog	LOC101943766	novel	coding
G19379.6	Duodenum,Kidney	novel_not_in_catalog	LOC101943766	novel	coding
G19379.7	Duodenum,Hatchling_Carapace,Kidney,Liver,Testis	novel_not_in_catalog	LOC101943766	novel	coding
G19379.8	Liver	full-splice_match	LOC101943766	XM_008165457.4	coding
G19379.9	Brain,Kidney,Skeletal_Muscle,Testis	novel_in_catalog	LOC101943766	novel	coding
G19379.11	Skeletal_Muscle	novel_in_catalog	LOC101943766	novel	coding
G19379.12	Sciatic_Nerve,Skeletal_Muscle	novel_in_catalog	LOC101943766	novel	coding
G19379.13	Skeletal_Muscle	novel_in_catalog	LOC101943766	novel	coding
G19379.14	Skeletal_Muscle	novel_not_in_catalog	LOC101943766	novel	coding
G19379.15	Skeletal_Muscle	novel_not_in_catalog	LOC101943766	novel	coding
G19379.16	Skeletal_Muscle	novel_in_catalog	LOC101943766	novel	coding
G19379.17	Hatchling_Carapace,Skeletal_Muscle	novel_in_catalog	LOC101943766	novel	coding
G19379.18	Hatchling_Carapace	novel_not_in_catalog	LOC101943766	novel	coding
G19379.19	Skeletal_Muscle	novel_in_catalog	LOC101943766	novel	coding
G19379.20	Skeletal_Muscle	novel_in_catalog	LOC101943766	novel	coding
G19379.21	Skeletal_Muscle,Testis	novel_in_catalog	LOC101943766	novel	coding
G19379.22	Skeletal_Muscle	novel_not_in_catalog	LOC101943766	novel	coding
G19379.23	Testis	novel_not_in_catalog	LOC101943766	novel	non_coding
G19379.24	Kidney	novel_in_catalog	LOC101943766	novel	coding
G19379.25	Skeletal_Muscle	novel_in_catalog	LOC101943766	novel	coding
G19379.26	Hatchling_Carapace,Skeletal_Muscle	novel_in_catalog	LOC101943766	novel	coding
G19379.27	Skeletal_Muscle	novel_not_in_catalog	LOC101943766	novel	coding
G19379.28	Testis	novel_not_in_catalog	LOC101943766	novel	coding
G19379.29	Spinal_Cord	novel_not_in_catalog	LOC101943766	novel	coding
G19379.30	Skeletal_Muscle	novel_in_catalog	LOC101943766	novel	coding
G19380.2	Hatchling_Brain	novel_in_catalog	ARRDC4	novel	coding
G19384.5	Duodenum	novel_in_catalog	NR2F2	novel	coding
G19384.6	Brain,Kidney	full-splice_match	NR2F2	XM_005294857.5	coding
G19384.7	Liver	full-splice_match	NR2F2	XM_005294857.5	coding
G19384.8	Kidney	full-splice_match	NR2F2	XM_005294859.5	coding
G15921.1	Testis	intergenic	novelGene_4527	novel	coding
G15921.2	Testis	intergenic	novelGene_4528	novel	coding
G1676.1	Testis	intergenic	novelGene_453	novel	coding
G8796.1	Brain,Spinal_Cord	genic_intron	novelGene_4534	novel	coding
G1676.2	Testis	intergenic	novelGene_454	novel	coding
G19389.4	Kidney	novel_in_catalog	MCTP2	novel	coding
G19389.5	Testis	novel_not_in_catalog	MCTP2	novel	coding
G19389.8	Lung	novel_not_in_catalog	MCTP2	novel	coding
G19389.9	Lung	novel_in_catalog	MCTP2	novel	coding
G19389.10	Duodenum	novel_in_catalog	MCTP2	novel	coding
G19389.11	Hatchling_Carapace	novel_in_catalog	MCTP2	novel	coding
G19391.38	Testis	novel_in_catalog	CHD2	novel	coding
G19391.39	Hatchling_Brain,Hatchling_Kidney	novel_in_catalog	CHD2	novel	coding
G19391.40	Hatchling_Brain,Hatchling_Kidney	novel_in_catalog	CHD2	novel	coding
G19391.41	Hatchling_Brain	novel_in_catalog	CHD2	novel	coding
G19391.42	Hatchling_Carapace	novel_in_catalog	CHD2	novel	coding
G19391.43	Hatchling_Brain	novel_in_catalog	CHD2	novel	coding
G19391.44	Hatchling_Brain	novel_in_catalog	CHD2	novel	coding
G19391.45	Hatchling_Brain	novel_in_catalog	CHD2	novel	coding
G19391.46	Hatchling_Brain	novel_in_catalog	CHD2	novel	coding
G19391.47	Hatchling_Brain	novel_in_catalog	CHD2	novel	coding
G19391.48	Kidney	novel_in_catalog	CHD2	novel	coding
G19391.49	Hatchling_Brain	novel_in_catalog	CHD2	novel	coding
G19391.50	Testis	novel_in_catalog	CHD2	novel	coding
G19391.51	Lung	novel_in_catalog	CHD2	novel	coding
G19391.52	Lung	novel_in_catalog	CHD2	novel	coding
G19391.53	Brain	novel_in_catalog	CHD2	novel	coding
G19391.54	Brain	novel_in_catalog	CHD2	novel	coding
G19391.55	Hatchling_Brain	novel_in_catalog	CHD2	novel	coding
G19391.56	Hatchling_Brain	novel_in_catalog	CHD2	novel	coding
G19391.57	Hatchling_Brain	novel_in_catalog	CHD2	novel	coding
G19391.58	Hatchling_Brain	novel_in_catalog	CHD2	novel	coding
G19391.59	Lung	novel_in_catalog	CHD2	novel	coding
G19391.60	Kidney,Liver	novel_in_catalog	CHD2	novel	coding
G19391.61	Hatchling_Carapace	novel_in_catalog	CHD2	novel	coding
G19391.62	Hatchling_Brain	novel_in_catalog	CHD2	novel	coding
G19391.63	Skeletal_Muscle	novel_in_catalog	CHD2	novel	coding
G19391.64	Kidney	novel_in_catalog	CHD2	novel	coding
G19391.65	Hatchling_Brain	novel_in_catalog	CHD2	novel	coding
G19391.66	Hatchling_Brain	novel_in_catalog	CHD2	novel	coding
G19391.67	Liver	novel_in_catalog	CHD2	novel	coding
G19391.68	Hatchling_Brain	novel_in_catalog	CHD2	novel	coding
G19391.69	Hatchling_Brain	novel_in_catalog	CHD2	novel	coding
G19391.70	Liver	novel_in_catalog	CHD2	novel	coding
G19391.71	Hatchling_Brain	novel_in_catalog	CHD2	novel	coding
G19391.72	Duodenum,Hatchling_Kidney,Spinal_Cord	novel_in_catalog	CHD2	novel	coding
G19391.73	Hatchling_Brain	novel_in_catalog	CHD2	novel	coding
G19391.74	Hatchling_Brain	novel_in_catalog	CHD2	novel	coding
G19391.75	Hatchling_Brain	novel_in_catalog	CHD2	novel	coding
G19391.76	Hatchling_Carapace	novel_in_catalog	CHD2	novel	coding
G19391.77	Hatchling_Brain	novel_in_catalog	CHD2	novel	coding
G19391.78	Lung	novel_in_catalog	CHD2	novel	coding
G19391.79	Hatchling_Carapace	novel_in_catalog	CHD2	novel	coding
G19391.80	Brain,Skeletal_Muscle	novel_in_catalog	CHD2	novel	coding
G19391.81	Kidney	novel_in_catalog	CHD2	novel	coding
G19391.82	Brain	novel_in_catalog	CHD2	novel	coding
G19391.83	Hatchling_Carapace	novel_in_catalog	CHD2	novel	coding
G19391.84	Hatchling_Carapace	novel_in_catalog	CHD2	novel	coding
G19393.3	Kidney	full-splice_match	FAM174B	XM_065559263.1	non_coding
G19395.2	Skeletal_Muscle	full-splice_match	ST8SIA2	XM_065559268.1	coding
G19396.5	Testis	full-splice_match	SLCO3A1	XM_008165450.4	coding
G19396.6	Brain	novel_in_catalog	SLCO3A1	novel	coding
G19396.7	Hatchling_Brain	novel_in_catalog	SLCO3A1	novel	coding
G19398.3	Testis	novel_in_catalog	SV2B	novel	coding
G19398.4	Hatchling_Brain	novel_in_catalog	SV2B	novel	coding
G19398.5	Testis	novel_in_catalog	SV2B	novel	coding
G19398.6	Brain	novel_in_catalog	SV2B	novel	coding
G19398.7	Hatchling_Brain	novel_in_catalog	SV2B	novel	coding
G19399.5	Kidney	novel_in_catalog	AKAP13	novel	coding
G19399.8	Kidney	novel_in_catalog	AKAP13	novel	coding
G19399.9	Hatchling_Brain	novel_in_catalog	AKAP13	novel	coding
G19399.10	Lung	novel_in_catalog	AKAP13	novel	coding
G19399.11	Kidney	novel_in_catalog	AKAP13	novel	coding
G19399.12	Hatchling_Brain	novel_in_catalog	AKAP13	novel	coding
G19399.13	Testis	novel_in_catalog	AKAP13	novel	coding
G19399.28	Skeletal_Muscle,Testis	novel_in_catalog	AKAP13	novel	coding
G19399.29	Hatchling_Brain	novel_in_catalog	AKAP13	novel	coding
G19399.30	Spinal_Cord	novel_in_catalog	AKAP13	novel	coding
G19399.31	Kidney,Lung	novel_in_catalog	AKAP13	novel	coding
G19399.32	Hatchling_Brain	novel_in_catalog	AKAP13	novel	coding
G19399.33	Kidney	novel_in_catalog	AKAP13	novel	coding
G19399.34	Brain	novel_in_catalog	AKAP13	novel	coding
G19400.1	Hatchling_Brain	novel_in_catalog	KLHL25	novel	coding
G19400.5	Spinal_Cord	novel_in_catalog	KLHL25	novel	non_coding
G8825.1	Brain	genic_intron	novelGene_4541	novel	coding
G16027.1	Testis	intergenic	novelGene_4547	novel	coding
G19410.7	Hatchling_Brain	novel_in_catalog	NTRK3	novel	coding
G19410.8	Brain	novel_in_catalog	NTRK3	novel	coding
G19410.9	Hatchling_Brain	novel_in_catalog	NTRK3	novel	coding
G19410.10	Brain	novel_in_catalog	NTRK3	novel	coding
G19410.13	Hatchling_Brain,Spinal_Cord,Testis	novel_not_in_catalog	NTRK3	novel	coding
G19410.14	Spinal_Cord	full-splice_match	NTRK3	XM_042856653.2	coding
G1676.3	Testis	intergenic	novelGene_455	novel	coding
G19412.2	Hatchling_Carapace	novel_not_in_catalog	MRPL46	novel	coding
G19413.2	Hatchling_Brain	full-splice_match	MRPS11	XM_005294883.5	coding
G19413.3	Hatchling_Carapace	novel_not_in_catalog	MRPS11	novel	coding
G19413.4	Liver	novel_in_catalog	MRPS11	novel	coding
G19413.5	Lung	novel_in_catalog	MRPS11	novel	coding
G19414.2	Hatchling_Brain	full-splice_match	DET1	XM_005294885.4	coding
G19414.3	Brain,Liver,Skeletal_Muscle	full-splice_match	DET1	XM_005294885.4	coding
G19415.3	Kidney	full-splice_match	LOC103305710	XM_042856656.2	coding
G19415.4	Testis	novel_in_catalog	LOC103305710	novel	coding
G19417.2	Testis	full-splice_match	HAPLN3	XM_024102910.3	coding
G19418.4	Hatchling_Brain	novel_in_catalog	MFGE8	novel	coding
G19418.5	Hatchling_Brain,Testis	novel_in_catalog	MFGE8	novel	coding
G19418.6	Hatchling_Brain	novel_in_catalog	MFGE8	novel	coding
G19418.7	Hatchling_Carapace,Testis	novel_in_catalog	MFGE8	novel	coding
G19418.8	Hatchling_Carapace	novel_not_in_catalog	MFGE8	novel	coding
G19418.10	Hatchling_Carapace,Testis	novel_in_catalog	MFGE8	novel	coding
G19418.11	Hatchling_Brain	novel_in_catalog	MFGE8	novel	coding
G19418.12	Hatchling_Carapace	novel_in_catalog	MFGE8	novel	coding
G19418.13	Hatchling_Carapace,Testis	novel_in_catalog	MFGE8	novel	coding
G19418.14	Hatchling_Brain	novel_in_catalog	MFGE8	novel	coding
G19418.15	Testis	novel_not_in_catalog	MFGE8	novel	coding
G19418.16	Testis	novel_not_in_catalog	MFGE8	novel	coding
G19418.17	Testis	novel_not_in_catalog	MFGE8	novel	coding
G19418.18	Testis	novel_in_catalog	MFGE8	novel	coding
G19418.19	Hatchling_Carapace	novel_in_catalog	MFGE8	novel	coding
G19418.20	Hatchling_Brain	novel_in_catalog	MFGE8	novel	coding
G19418.21	Hatchling_Carapace	novel_in_catalog	MFGE8	novel	coding
G19418.22	Hatchling_Carapace	novel_in_catalog	MFGE8	novel	coding
G19419.3	Hatchling_Carapace	novel_in_catalog	ABHD2	novel	coding
G19419.4	Brain,Kidney	full-splice_match	ABHD2	XM_005294893.5	coding
G19419.5	Brain	full-splice_match	ABHD2	XM_024102928.3	coding
G19419.6	Spinal_Cord	full-splice_match	ABHD2	XM_005294893.5	coding
G19421.1	Spinal_Cord	full-splice_match	FANCI	XM_065559298.1	coding
G19421.4	Testis	novel_in_catalog	FANCI	novel	coding
G19422.1	Testis	novel_in_catalog	POLG	novel	coding
G19422.7	Liver	novel_in_catalog	POLG	novel	coding
G19422.8	Brain,Spinal_Cord,Testis	novel_in_catalog	POLG	novel	coding
G19422.9	Hatchling_Brain	novel_in_catalog	POLG	novel	coding
G19422.10	Kidney	novel_in_catalog	POLG	novel	coding
G19422.12	Brain	novel_in_catalog	POLG	novel	coding
G11216.1	Kidney	intergenic	novelGene_4556	novel	coding
G19427.3	Kidney	novel_not_in_catalog	RHCG	novel	coding
G19427.4	Testis	novel_in_catalog	RHCG	novel	coding
G19428.3	Hatchling_Carapace	novel_in_catalog	TICRR	novel	coding
G19429.1	Testis	novel_in_catalog	KIF7	novel	coding
G19429.2	Brain,Hatchling_Carapace,Kidney	novel_in_catalog	KIF7	novel	coding
G19429.3	Hatchling_Carapace	novel_in_catalog	KIF7	novel	coding
G19429.6	Hatchling_Carapace	novel_in_catalog	KIF7	novel	coding
G19429.7	Testis	novel_in_catalog	KIF7	novel	coding
G19429.8	Brain,Hatchling_Carapace,Kidney	novel_in_catalog	KIF7	novel	coding
G19429.9	Hatchling_Carapace	novel_in_catalog	KIF7	novel	coding
G19429.10	Testis	novel_not_in_catalog	KIF7	novel	coding
G19429.11	Hatchling_Brain	novel_in_catalog	KIF7	novel	coding
G19429.12	Testis	novel_not_in_catalog	KIF7	novel	coding
G19429.13	Testis	novel_in_catalog	KIF7	novel	coding
G19430.3	Testis	novel_in_catalog	LOC101948886	novel	coding
G19431.1	Hatchling_Brain	full-splice_match	PLIN1	XM_008170867.4	coding
G19431.2	Hatchling_Carapace	novel_in_catalog	PLIN1	novel	coding
G19431.3	Hatchling_Brain,Hatchling_Carapace	novel_not_in_catalog	PLIN1	novel	coding
G19431.4	Hatchling_Carapace	novel_not_in_catalog	PLIN1	novel	coding
G19431.5	Hatchling_Carapace,Testis	fusion	PEX11A_PLIN1	novel	coding
G19431.6	Hatchling_Carapace	fusion	PLIN1_PEX11A	novel	coding
G19431.8	Hatchling_Brain,Spinal_Cord	fusion	PLIN1_PEX11A	novel	coding
G19431.9	Hatchling_Carapace	fusion	PLIN1_PEX11A	novel	coding
G19431.11	Testis	fusion	PEX11A_PLIN1	novel	coding
G19431.12	Testis	novel_not_in_catalog	PLIN1	novel	coding
G19431.15	Hatchling_Carapace	fusion	PLIN1_PEX11A	novel	coding
G19431.17	Brain,Spinal_Cord	novel_in_catalog	PEX11A	novel	coding
G19433.4	Spinal_Cord	novel_in_catalog	MINAR1	novel	coding
G19433.5	Hatchling_Brain	novel_in_catalog	MINAR1	novel	coding
G19433.6	Brain	novel_in_catalog	MINAR1	novel	coding
G10157.53	Lung,Spinal_Cord	intergenic	novelGene_4562	novel	coding
G19435.4	Duodenum	full-splice_match	MTHFS	XM_065559313.1	coding
G19438.1	Kidney	full-splice_match	ZFAND6	XM_065559318.1	coding
G19438.3	Hatchling_Carapace	novel_in_catalog	ZFAND6	novel	non_coding
G19438.5	Brain,Kidney	full-splice_match	ZFAND6	XM_065559317.1	coding
G19438.6	Skeletal_Muscle	novel_in_catalog	ZFAND6	novel	coding
G19438.7	Skeletal_Muscle	novel_in_catalog	ZFAND6	novel	coding
G19438.8	Skeletal_Muscle	fusion	ZFAND6_FAH	novel	coding
G19438.9	Liver	novel_in_catalog	ZFAND6	novel	non_coding
G19438.11	Brain,Duodenum,Liver,Lung,Spinal_Cord	full-splice_match	ZFAND6	XM_005301693.5	coding
G19438.12	Kidney,Lung,Skeletal_Muscle,Spinal_Cord,Testis	fusion	FAH_ZFAND6	novel	coding
G19438.14	Skeletal_Muscle	novel_in_catalog	ZFAND6	novel	non_coding
G19438.16	Hatchling_Carapace,Skeletal_Muscle	novel_in_catalog	ZFAND6	novel	non_coding
G19438.18	Testis	fusion	FAH_ZFAND6	novel	coding
G19438.20	Hatchling_Carapace	fusion	ZFAND6_FAH	novel	coding
G19438.21	Skeletal_Muscle,Testis	fusion	FAH_ZFAND6	novel	coding
G19438.22	Kidney,Skeletal_Muscle,Spinal_Cord,Testis	full-splice_match	ZFAND6	XM_065559315.1	coding
G19438.23	Skeletal_Muscle	novel_in_catalog	ZFAND6	novel	coding
G19438.24	Lung	full-splice_match	ZFAND6	XM_065559321.1	coding
G19438.25	Hatchling_Kidney,Kidney	fusion	ZFAND6_FAH	novel	coding
G19438.26	Kidney,Skeletal_Muscle	novel_in_catalog	ZFAND6	novel	non_coding
G19438.27	Skeletal_Muscle	novel_in_catalog	ZFAND6	novel	non_coding
G19438.28	Hatchling_Kidney,Spinal_Cord	fusion	FAH_ZFAND6	novel	coding
G19438.29	Testis	novel_in_catalog	ZFAND6	novel	coding
G19438.30	Skeletal_Muscle	novel_in_catalog	ZFAND6	novel	non_coding
G19438.31	Kidney	fusion	ZFAND6_FAH	novel	coding
G19438.32	Skeletal_Muscle	fusion	ZFAND6_FAH	novel	coding
G19438.33	Skeletal_Muscle	novel_in_catalog	ZFAND6	novel	non_coding
G19438.34	Skeletal_Muscle,Testis	fusion	ZFAND6_FAH	novel	coding
G19438.35	Liver	fusion	FAH_ZFAND6	novel	coding
G19438.36	Hatchling_Kidney,Skeletal_Muscle,Testis	fusion	FAH_ZFAND6	novel	coding
G19438.37	Hatchling_Carapace	fusion	ZFAND6_FAH	novel	coding
G19438.38	Brain,Hatchling_Brain	fusion	FAH_ZFAND6	novel	coding
G19438.39	Kidney,Testis	fusion	ZFAND6_FAH	novel	coding
G19438.40	Brain	fusion	FAH_ZFAND6	novel	coding
G19438.41	Skeletal_Muscle	fusion	ZFAND6_FAH	novel	coding
G19438.42	Brain,Duodenum,Kidney,Skeletal_Muscle	fusion	ZFAND6_FAH	novel	coding
G19438.43	Hatchling_Carapace,Skeletal_Muscle	novel_in_catalog	ZFAND6	novel	coding
G19438.44	Brain,Duodenum,Hatchling_Carapace,Kidney,Lung,Skeletal_Muscle,Spinal_Cord	novel_in_catalog	ZFAND6	novel	coding
G19438.45	Skeletal_Muscle	fusion	ZFAND6_FAH	novel	coding
G19438.46	Spinal_Cord	fusion	FAH_ZFAND6	novel	coding
G19438.47	Hatchling_Carapace,Hatchling_Kidney,Lung,Skeletal_Muscle	novel_in_catalog	ZFAND6	novel	non_coding
G19438.48	Hatchling_Carapace,Kidney,Skeletal_Muscle,Testis	novel_in_catalog	ZFAND6	novel	coding
G19438.49	Hatchling_Carapace	fusion	ZFAND6_FAH	novel	coding
G19438.50	Hatchling_Carapace,Kidney	fusion	ZFAND6_FAH	novel	coding
G19438.51	Brain,Liver	fusion	FAH_ZFAND6	novel	coding
G19438.52	Hatchling_Brain	fusion	ZFAND6_FAH	novel	coding
G19438.53	Kidney	fusion	ZFAND6_FAH	novel	coding
G19438.54	Skeletal_Muscle	novel_in_catalog	ZFAND6	novel	non_coding
G19438.55	Kidney	fusion	ZFAND6_FAH	novel	coding
G19438.56	Kidney	full-splice_match	ZFAND6	XM_065559316.1	coding
G19438.58	Brain,Kidney,Lung,Skeletal_Muscle	full-splice_match	ZFAND6	XM_005301694.5	coding
G19438.60	Kidney,Skeletal_Muscle	full-splice_match	ZFAND6	XM_065559319.1	coding
G19438.61	Skeletal_Muscle	novel_in_catalog	ZFAND6	novel	coding
G19438.62	Skeletal_Muscle	novel_in_catalog	ZFAND6	novel	non_coding
G19438.63	Brain,Kidney	fusion	FAH_ZFAND6	novel	coding
G19438.64	Skeletal_Muscle,Spinal_Cord	novel_in_catalog	ZFAND6	novel	coding
G19438.65	Hatchling_Carapace	fusion	ZFAND6_FAH	novel	coding
G19438.66	Kidney	fusion	ZFAND6_FAH	novel	coding
G19438.67	Brain	novel_in_catalog	ZFAND6	novel	coding
G19438.68	Skeletal_Muscle	fusion	ZFAND6_FAH	novel	coding
G19438.71	Skeletal_Muscle	novel_in_catalog	FAH	novel	coding
G19438.72	Liver,Skeletal_Muscle	novel_in_catalog	FAH	novel	coding
G19438.73	Brain	novel_in_catalog	FAH	novel	coding
G19439.4	Spinal_Cord	novel_not_in_catalog	CTXND1	novel	non_coding
G19439.5	Brain	novel_not_in_catalog	CTXND1	novel	non_coding
G19439.6	Brain,Spinal_Cord	novel_not_in_catalog	CTXND1	novel	non_coding
G19439.7	Spinal_Cord	novel_in_catalog	CTXND1	novel	non_coding
G19440.8	Hatchling_Brain	novel_not_in_catalog	ARNT2	novel	coding
G19440.9	Hatchling_Carapace	novel_not_in_catalog	ARNT2	novel	coding
G19440.14	Testis	novel_in_catalog	ARNT2	novel	coding
G19442.2	Skeletal_Muscle	novel_not_in_catalog	ABHD17C	novel	coding
G19443.1	Brain	novel_not_in_catalog	LOC135973907	novel	coding
G19444.1	Brain	novel_in_catalog	CEMIP	novel	coding
G19444.2	Testis	novel_in_catalog	CEMIP	novel	coding
G19444.3	Hatchling_Carapace	novel_in_catalog	CEMIP	novel	coding
G19444.6	Brain	novel_in_catalog	CEMIP	novel	coding
G19444.8	Hatchling_Brain	novel_in_catalog	LOC101938579	novel	coding
G19444.9	Hatchling_Brain,Spinal_Cord	novel_in_catalog	LOC101938579	novel	coding
G19444.10	Testis	novel_in_catalog	LOC101938579	novel	coding
G19444.11	Spinal_Cord	novel_in_catalog	LOC101938579	novel	coding
G19444.12	Spinal_Cord	novel_in_catalog	LOC101938579	novel	coding
G19444.13	Spinal_Cord	novel_in_catalog	LOC101938579	novel	coding
G19444.14	Spinal_Cord	novel_in_catalog	LOC101938579	novel	coding
G19444.16	Spinal_Cord	novel_in_catalog	CEMIP	novel	coding
G19446.2	Spinal_Cord	fusion	LOC122174322_MESD	novel	coding
G19446.3	Brain	fusion	MESD_LOC122174322	novel	coding
G19446.4	Testis	fusion	MESD_LOC122174322	novel	coding
G19446.5	Kidney	fusion	LOC122174322_MESD	novel	coding
G19446.6	Testis	fusion	MESD_LOC122174322	novel	coding
G19446.7	Hatchling_Brain	fusion	LOC122174322_MESD	novel	coding
G19446.8	Hatchling_Kidney,Testis	full-splice_match	MESD	XM_005301717.5	coding
G19446.9	Kidney	fusion	LOC122174322_MESD	novel	coding
G19446.10	Testis	fusion	MESD_LOC122174322	novel	coding
G19446.11	Kidney	fusion	LOC122174322_MESD	novel	coding
G19446.12	Kidney	fusion	LOC122174322_MESD	novel	coding
G19446.13	Kidney	fusion	LOC122174322_MESD	novel	coding
G19446.14	Brain	fusion	MESD_LOC122174322	novel	coding
G19446.15	Testis	fusion	MESD_LOC122174322	novel	coding
G19446.16	Hatchling_Carapace	novel_not_in_catalog	LOC122174322	novel	coding
G19446.18	Hatchling_Carapace	novel_not_in_catalog	LOC122174322	novel	coding
G19447.2	Hatchling_Brain	genic	TLNRD1	novel	coding
G19447.3	Hatchling_Brain	genic	TLNRD1	novel	coding
G19448.3	Brain	novel_not_in_catalog	CFAP161	novel	coding
G19448.4	Lung	novel_not_in_catalog	CFAP161	novel	coding
G19448.5	Hatchling_Brain	novel_in_catalog	CFAP161	novel	coding
G19449.3	Spinal_Cord	novel_not_in_catalog	IL16	novel	coding
G19449.5	Hatchling_Carapace	novel_in_catalog	IL16	novel	coding
G19449.6	Hatchling_Carapace	novel_in_catalog	IL16	novel	coding
G19449.7	Hatchling_Carapace,Lung	novel_in_catalog	IL16	novel	coding
G19449.8	Hatchling_Carapace	novel_in_catalog	IL16	novel	coding
G19449.9	Lung	novel_in_catalog	IL16	novel	coding
G19449.10	Spinal_Cord	novel_in_catalog	IL16	novel	non_coding
G19450.1	Spinal_Cord	novel_not_in_catalog	STARD5	novel	coding
G19450.4	Hatchling_Carapace	novel_in_catalog	STARD5	novel	coding
G19452.3	Hatchling_Brain	novel_in_catalog	LOC122174323	novel	coding
G19452.4	Hatchling_Brain	novel_not_in_catalog	LOC122174323	novel	coding
G19452.5	Brain	novel_not_in_catalog	LOC122174323	novel	coding
G10157.56	Lung	intergenic	novelGene_4564	novel	coding
G19457.1	Testis	fusion	LOC135973910_EFL1	novel	coding
G19457.2	Testis	fusion	LOC135973910_EFL1	novel	coding
G19457.4	Brain	fusion	LOC135973910_EFL1	novel	coding
G19457.5	Hatchling_Brain	full-splice_match	EFL1	XM_005307231.5	coding
G19457.8	Hatchling_Brain,Kidney,Spinal_Cord,Testis	novel_in_catalog	EFL1	novel	coding
G19457.9	Hatchling_Carapace	novel_in_catalog	EFL1	novel	coding
G19457.10	Skeletal_Muscle	novel_in_catalog	EFL1	novel	coding
G19457.11	Brain	novel_not_in_catalog	EFL1	novel	coding
G19457.12	Spinal_Cord	novel_in_catalog	EFL1	novel	coding
G19457.13	Liver	novel_in_catalog	EFL1	novel	coding
G10163.1	Lung	intergenic	novelGene_4570	novel	coding
G19460.1	Testis	novel_not_in_catalog	SAXO2	novel	coding
G19460.2	Hatchling_Brain	novel_not_in_catalog	SAXO2	novel	coding
G19460.4	Lung	novel_not_in_catalog	SAXO2	novel	coding
G19460.5	Kidney,Lung	novel_not_in_catalog	SAXO2	novel	coding
G19460.8	Lung	novel_not_in_catalog	SAXO2	novel	coding
G19460.9	Lung	novel_not_in_catalog	SAXO2	novel	coding
G19460.10	Lung	novel_not_in_catalog	SAXO2	novel	coding
G19460.11	Lung	novel_in_catalog	SAXO2	novel	coding
G19460.12	Brain	novel_not_in_catalog	SAXO2	novel	coding
G19460.13	Lung	novel_not_in_catalog	SAXO2	novel	coding
G19461.7	Hatchling_Carapace,Kidney	novel_in_catalog	ADAMTSL3	novel	coding
G19461.8	Lung	novel_in_catalog	ADAMTSL3	novel	coding
G19461.9	Hatchling_Carapace	novel_in_catalog	ADAMTSL3	novel	coding
G19461.10	Hatchling_Brain	full-splice_match	ADAMTSL3	XM_008165414.4	coding
G19461.11	Hatchling_Brain	novel_in_catalog	ADAMTSL3	novel	coding
G19461.13	Testis	novel_in_catalog	ADAMTSL3	novel	coding
G19461.14	Hatchling_Brain	novel_in_catalog	ADAMTSL3	novel	coding
G19461.15	Testis	novel_in_catalog	ADAMTSL3	novel	coding
G19462.2	Kidney	full-splice_match	LOC122172759	XR_006173309.2	coding
G19463.4	Hatchling_Brain	novel_in_catalog	LOC101932735	novel	coding
G19463.5	Brain	novel_in_catalog	LOC101932735	novel	coding
G19463.6	Hatchling_Brain	novel_in_catalog	LOC101932735	novel	coding
G19463.7	Brain	novel_in_catalog	LOC101932735	novel	coding
G19463.8	Hatchling_Brain	novel_in_catalog	LOC101932735	novel	coding
G19463.9	Kidney,Liver,Testis	full-splice_match	LOC101932735	XM_005307233.5	coding
G19463.10	Brain	full-splice_match	LOC101932735	XM_005307234.5	coding
G19463.11	Hatchling_Brain	full-splice_match	LOC101932735	XR_256806.5	coding
G19463.12	Skeletal_Muscle	full-splice_match	LOC101932735	XM_005307234.5	coding
G19463.14	Brain	novel_in_catalog	LOC101932735	novel	coding
G19463.15	Kidney	novel_in_catalog	LOC101932735	novel	coding
G19464.6	Spinal_Cord,Testis	novel_in_catalog	SH3GL3	novel	coding
G19464.7	Hatchling_Brain	novel_in_catalog	SH3GL3	novel	coding
G19464.8	Skeletal_Muscle	full-splice_match	SH3GL3	XM_005307235.5	coding
G19464.9	Testis	novel_in_catalog	SH3GL3	novel	coding
G19464.10	Testis	novel_in_catalog	SH3GL3	novel	coding
G19464.11	Duodenum	full-splice_match	SH3GL3	XM_005307235.5	coding
G19467.3	Lung	novel_in_catalog	BNC1	novel	coding
G19467.4	Hatchling_Carapace	novel_in_catalog	BNC1	novel	coding
G19468.4	Spinal_Cord	full-splice_match	HDGFL3	XR_010590974.1	coding
G19468.5	Brain,Hatchling_Brain,Spinal_Cord,Testis	novel_in_catalog	HDGFL3	novel	coding
G19468.6	Brain,Hatchling_Brain	novel_in_catalog	HDGFL3	novel	non_coding
G19468.7	Hatchling_Brain	novel_in_catalog	HDGFL3	novel	coding
G19468.8	Hatchling_Brain,Kidney	novel_in_catalog	HDGFL3	novel	coding
G1676.4	Testis	intergenic	novelGene_458	novel	coding
G19470.5	Duodenum	novel_not_in_catalog	TM6SF1	novel	coding
G19472.3	Skeletal_Muscle,Testis	full-splice_match	BTBD1	XM_005307240.5	coding
G19472.4	Spinal_Cord	full-splice_match	BTBD1	XM_005307240.5	coding
G19473.2	Hatchling_Brain,Hatchling_Carapace,Spinal_Cord	novel_not_in_catalog	C10H15orf40	novel	coding
G19473.3	Spinal_Cord	novel_in_catalog	C10H15orf40	novel	coding
G19473.4	Hatchling_Brain,Lung,Spinal_Cord	novel_in_catalog	C10H15orf40	novel	coding
G19473.5	Brain	novel_not_in_catalog	C10H15orf40	novel	non_coding
G19473.6	Kidney,Spinal_Cord	novel_not_in_catalog	C10H15orf40	novel	non_coding
G19473.7	Kidney,Skeletal_Muscle,Spinal_Cord,Testis	novel_in_catalog	C10H15orf40	novel	non_coding
G19473.8	Brain,Hatchling_Brain,Kidney,Skeletal_Muscle,Spinal_Cord	novel_not_in_catalog	C10H15orf40	novel	non_coding
G19473.9	Skeletal_Muscle	novel_not_in_catalog	C10H15orf40	novel	non_coding
G19473.11	Skeletal_Muscle	novel_in_catalog	C10H15orf40	novel	non_coding
G19473.12	Brain,Hatchling_Brain,Skeletal_Muscle,Spinal_Cord,Testis	novel_in_catalog	C10H15orf40	novel	coding
G19473.13	Kidney	novel_in_catalog	C10H15orf40	novel	non_coding
G19473.14	Brain,Spinal_Cord	novel_in_catalog	C10H15orf40	novel	coding
G19474.2	Hatchling_Carapace,Kidney,Lung,Skeletal_Muscle,Spinal_Cord	novel_in_catalog	RAMAC	novel	coding
G19476.4	Hatchling_Carapace	novel_in_catalog	HOMER2	novel	coding
G19477.2	Spinal_Cord	novel_in_catalog	WHAMM	novel	coding
G19477.3	Hatchling_Brain	novel_in_catalog	WHAMM	novel	coding
G19477.4	Liver	novel_in_catalog	WHAMM	novel	coding
G19478.2	Skeletal_Muscle	novel_not_in_catalog	FSD2	novel	coding
G19478.3	Skeletal_Muscle	novel_not_in_catalog	FSD2	novel	coding
G19479.1	Spinal_Cord	full-splice_match	LOC101936837	XR_010590977.1	non_coding
G19479.2	Brain	novel_not_in_catalog	LOC101936837	novel	non_coding
G19479.3	Skeletal_Muscle	novel_not_in_catalog	LOC101936837	novel	non_coding
G19479.5	Hatchling_Brain,Hatchling_Kidney	novel_not_in_catalog	LOC101936837	novel	non_coding
G19479.6	Hatchling_Brain	novel_not_in_catalog	LOC101936837	novel	non_coding
G19479.7	Brain,Hatchling_Brain,Hatchling_Carapace,Liver,Lung,Testis	full-splice_match	LOC101936837	XR_256810.4	non_coding
G10249.2	Lung	intergenic	novelGene_4586	novel	coding
G19485.1	Kidney	novel_not_in_catalog	GATM	novel	coding
G19485.2	Hatchling_Brain	novel_in_catalog	GATM	novel	coding
G19485.3	Hatchling_Brain	novel_not_in_catalog	GATM	novel	coding
G19485.8	Brain,Hatchling_Brain,Skeletal_Muscle,Spinal_Cord	novel_not_in_catalog	GATM	novel	coding
G19485.9	Brain,Hatchling_Brain,Hatchling_Carapace,Spinal_Cord	novel_not_in_catalog	GATM	novel	coding
G19485.10	Hatchling_Brain	novel_not_in_catalog	GATM	novel	coding
G19485.11	Hatchling_Brain	novel_not_in_catalog	GATM	novel	coding
G19485.12	Hatchling_Carapace	novel_not_in_catalog	GATM	novel	coding
G19485.13	Hatchling_Brain,Hatchling_Carapace	novel_not_in_catalog	GATM	novel	coding
G19485.14	Hatchling_Brain	novel_not_in_catalog	GATM	novel	coding
G19485.15	Brain,Hatchling_Brain,Hatchling_Carapace,Spinal_Cord	novel_not_in_catalog	GATM	novel	coding
G19485.16	Hatchling_Brain	novel_not_in_catalog	GATM	novel	coding
G19485.17	Hatchling_Brain	novel_not_in_catalog	GATM	novel	coding
G19485.18	Kidney	novel_not_in_catalog	GATM	novel	coding
G19485.20	Brain	novel_in_catalog	GATM	novel	coding
G19485.21	Hatchling_Carapace	novel_not_in_catalog	GATM	novel	coding
G19485.23	Hatchling_Brain	novel_in_catalog	GATM	novel	coding
G19485.24	Brain,Hatchling_Brain	novel_in_catalog	GATM	novel	coding
G19485.25	Hatchling_Brain	novel_in_catalog	GATM	novel	coding
G19485.26	Hatchling_Brain	novel_not_in_catalog	GATM	novel	coding
G19485.27	Spinal_Cord	novel_not_in_catalog	GATM	novel	coding
G19485.28	Brain,Hatchling_Brain,Spinal_Cord	novel_in_catalog	GATM	novel	coding
G19485.29	Hatchling_Carapace	novel_not_in_catalog	GATM	novel	coding
G19485.30	Hatchling_Brain,Hatchling_Carapace	novel_in_catalog	GATM	novel	coding
G19485.31	Brain,Hatchling_Brain	novel_in_catalog	GATM	novel	coding
G19487.2	Lung	novel_in_catalog	HDC	novel	coding
G19487.3	Duodenum,Liver,Lung,Skeletal_Muscle,Testis	novel_in_catalog	HDC	novel	coding
G19487.4	Brain	fusion	GABPB1_HDC	novel	coding
G19487.5	Spinal_Cord	novel_in_catalog	HDC	novel	coding
G19487.12	Testis	novel_not_in_catalog	GABPB1	novel	coding
G19487.14	Kidney	novel_in_catalog	GABPB1	novel	coding
G19487.15	Spinal_Cord	novel_not_in_catalog	GABPB1	novel	coding
G19487.16	Hatchling_Brain,Hatchling_Carapace,Kidney,Testis	novel_not_in_catalog	GABPB1	novel	coding
G19487.17	Spinal_Cord	novel_in_catalog	GABPB1	novel	non_coding
G19487.18	Testis	novel_in_catalog	GABPB1	novel	non_coding
G19487.19	Kidney	novel_in_catalog	GABPB1	novel	coding
G19487.20	Hatchling_Carapace	full-splice_match	GABPB1	XM_042845680.2	coding
G19487.23	Skeletal_Muscle	novel_in_catalog	GABPB1	novel	coding
G19488.4	Brain	novel_in_catalog	USP8	novel	coding
G19488.7	Hatchling_Brain	novel_in_catalog	USP8	novel	coding
G19488.8	Hatchling_Carapace	novel_in_catalog	USP8	novel	coding
G19488.9	Hatchling_Carapace,Kidney,Skeletal_Muscle	full-splice_match	USP8	XM_005307261.5	coding
G19488.10	Hatchling_Brain,Spinal_Cord	novel_in_catalog	USP8	novel	coding
G19488.11	Hatchling_Brain,Hatchling_Carapace	novel_in_catalog	USP8	novel	coding
G19488.12	Hatchling_Brain	novel_in_catalog	USP8	novel	coding
G19488.13	Duodenum,Hatchling_Brain,Testis	novel_in_catalog	USP8	novel	coding
G19488.14	Hatchling_Brain	novel_in_catalog	USP8	novel	coding
G19488.15	Hatchling_Carapace	novel_in_catalog	USP8	novel	coding
G19488.16	Hatchling_Brain,Hatchling_Carapace	novel_in_catalog	USP8	novel	coding
G19488.17	Liver	full-splice_match	USP8	XM_005307257.5	coding
G19488.18	Skeletal_Muscle	novel_in_catalog	USP8	novel	coding
G19488.19	Lung	novel_in_catalog	USP8	novel	coding
G19488.20	Hatchling_Carapace	novel_in_catalog	USP8	novel	coding
G19488.21	Testis	novel_in_catalog	USP8	novel	coding
G19488.22	Kidney	novel_in_catalog	USP8	novel	coding
G19488.23	Skeletal_Muscle	full-splice_match	USP8	XM_005307260.4	coding
G19488.24	Spinal_Cord	full-splice_match	USP8	XM_005307260.4	coding
G19488.25	Hatchling_Brain	full-splice_match	USP8	XM_005307259.5	coding
G19488.26	Spinal_Cord	novel_in_catalog	USP8	novel	coding
G19488.27	Hatchling_Brain	novel_in_catalog	USP8	novel	coding
G19488.28	Hatchling_Brain	novel_in_catalog	USP8	novel	coding
G19488.29	Testis	full-splice_match	USP8	XM_005307259.5	coding
G19488.30	Brain	novel_in_catalog	USP8	novel	coding
G19488.31	Hatchling_Brain	novel_in_catalog	USP8	novel	coding
G19488.32	Hatchling_Carapace	novel_in_catalog	USP8	novel	coding
G19488.33	Hatchling_Kidney	novel_in_catalog	USP8	novel	coding
G19488.34	Spinal_Cord	novel_in_catalog	USP8	novel	coding
G19488.35	Liver	novel_in_catalog	USP8	novel	coding
G19490.2	Testis	fusion	LOC101940407_TRPM7	novel	coding
G19490.14	Spinal_Cord	novel_in_catalog	TRPM7	novel	coding
G19490.15	Hatchling_Brain	novel_not_in_catalog	TRPM7	novel	coding
G19490.16	Lung	novel_in_catalog	TRPM7	novel	coding
G19490.17	Lung	novel_in_catalog	TRPM7	novel	coding
G19490.18	Hatchling_Kidney	novel_in_catalog	TRPM7	novel	coding
G19490.20	Liver	novel_in_catalog	TRPM7	novel	coding
G19490.21	Hatchling_Kidney	novel_in_catalog	TRPM7	novel	coding
G19490.22	Spinal_Cord	novel_in_catalog	TRPM7	novel	coding
G19490.23	Hatchling_Carapace	novel_in_catalog	TRPM7	novel	coding
G19490.24	Hatchling_Brain	novel_in_catalog	TRPM7	novel	coding
G19490.25	Spinal_Cord	novel_in_catalog	TRPM7	novel	coding
G19490.26	Kidney	novel_in_catalog	TRPM7	novel	coding
G19490.27	Liver	novel_in_catalog	TRPM7	novel	coding
G19490.28	Spinal_Cord	novel_in_catalog	TRPM7	novel	coding
G19492.5	Spinal_Cord	full-splice_match	SPPL2A	XM_042845666.2	coding
G19492.6	Duodenum	full-splice_match	SPPL2A	XM_042845664.2	coding
G19492.7	Brain,Liver,Skeletal_Muscle	full-splice_match	SPPL2A	XM_005307265.5	coding
G19492.8	Brain	full-splice_match	SPPL2A	XM_065559375.1	coding
G19492.9	Spinal_Cord	full-splice_match	SPPL2A	XM_005307265.5	coding
G10249.9	Lung	intergenic	novelGene_4587	novel	coding
G19495.2	Hatchling_Carapace	novel_in_catalog	LOC101941893	novel	non_coding
G19495.3	Kidney,Lung	novel_in_catalog	LOC101941893	novel	coding
G19495.4	Lung,Skeletal_Muscle	novel_in_catalog	LOC101941893	novel	coding
G19495.5	Hatchling_Carapace	full-splice_match	LOC101941893	XM_008165398.4	coding
G19496.1	Kidney,Testis	novel_in_catalog	SQOR	novel	coding
G19496.2	Liver	novel_in_catalog	SQOR	novel	coding
G19496.3	Hatchling_Carapace	novel_in_catalog	SQOR	novel	coding
G19496.4	Hatchling_Brain	novel_in_catalog	SQOR	novel	coding
G19496.5	Brain	full-splice_match	SQOR	XM_065559377.1	coding
G19496.6	Testis	novel_in_catalog	SQOR	novel	coding
G19496.16	Duodenum,Kidney,Lung	novel_in_catalog	SQOR	novel	coding
G19496.17	Hatchling_Brain,Kidney,Liver	novel_in_catalog	SQOR	novel	coding
G19496.18	Brain	novel_in_catalog	SQOR	novel	coding
G19496.19	Spinal_Cord	novel_in_catalog	SQOR	novel	coding
G19497.1	Hatchling_Carapace	novel_not_in_catalog	BLOC1S6	novel	coding
G19497.2	Hatchling_Carapace,Testis	novel_not_in_catalog	BLOC1S6	novel	coding
G19497.8	Hatchling_Carapace,Skeletal_Muscle,Testis	novel_in_catalog	BLOC1S6	novel	coding
G19497.9	Hatchling_Carapace	novel_in_catalog	BLOC1S6	novel	non_coding
G19497.10	Testis	novel_not_in_catalog	BLOC1S6	novel	non_coding
G19497.11	Kidney	novel_in_catalog	BLOC1S6	novel	coding
G19497.12	Spinal_Cord	novel_in_catalog	BLOC1S6	novel	coding
G19497.13	Skeletal_Muscle	full-splice_match	BLOC1S6	XM_005307273.4	coding
G19497.14	Liver,Lung	full-splice_match	BLOC1S6	XM_005307273.4	coding
G19497.15	Hatchling_Carapace,Kidney,Skeletal_Muscle	novel_in_catalog	BLOC1S6	novel	coding
G19497.16	Kidney,Spinal_Cord	novel_in_catalog	BLOC1S6	novel	coding
G19497.17	Brain,Kidney	novel_in_catalog	BLOC1S6	novel	coding
G19497.18	Kidney	novel_in_catalog	BLOC1S6	novel	non_coding
G19497.19	Hatchling_Brain	novel_in_catalog	BLOC1S6	novel	coding
G19497.20	Brain	novel_in_catalog	BLOC1S6	novel	coding
G19497.21	Brain	novel_in_catalog	BLOC1S6	novel	coding
G19499.5	Spinal_Cord	novel_in_catalog	SLC30A4	novel	coding
G19499.6	Brain,Liver,Skeletal_Muscle	full-splice_match	SLC30A4	XM_005307274.5	coding
G19499.7	Hatchling_Brain,Kidney	novel_in_catalog	SLC30A4	novel	coding
G19499.8	Testis	full-splice_match	SLC30A4	XR_010590985.1	coding
G19499.9	Hatchling_Kidney,Lung,Testis	full-splice_match	SLC30A4	XR_010590984.1	coding
G19499.10	Duodenum	novel_in_catalog	SLC30A4	novel	coding
G19500.1	Lung	novel_in_catalog	C10H15orf48	novel	non_coding
G19500.3	Duodenum	novel_in_catalog	C10H15orf48	novel	non_coding
G19500.4	Skeletal_Muscle	novel_in_catalog	C10H15orf48	novel	non_coding
G19500.5	Hatchling_Carapace	novel_in_catalog	C10H15orf48	novel	non_coding
G19500.6	Duodenum,Spinal_Cord	novel_in_catalog	C10H15orf48	novel	non_coding
G19500.7	Brain	novel_in_catalog	C10H15orf48	novel	non_coding
G19500.8	Duodenum	novel_in_catalog	C10H15orf48	novel	non_coding
G19500.9	Duodenum	novel_in_catalog	C10H15orf48	novel	non_coding
G19501.2	Testis	novel_not_in_catalog	AFG2B	novel	coding
G19501.3	Hatchling_Brain,Testis	novel_not_in_catalog	AFG2B	novel	coding
G19501.4	Testis	novel_not_in_catalog	AFG2B	novel	coding
G19501.6	Hatchling_Brain,Hatchling_Carapace	novel_in_catalog	AFG2B	novel	coding
G19501.7	Hatchling_Carapace	novel_in_catalog	AFG2B	novel	coding
G19501.8	Hatchling_Carapace	novel_in_catalog	AFG2B	novel	coding
G19501.9	Hatchling_Brain,Hatchling_Carapace,Testis	novel_in_catalog	AFG2B	novel	coding
G19501.11	Hatchling_Brain	novel_not_in_catalog	AFG2B	novel	coding
G19501.12	Hatchling_Brain,Hatchling_Carapace,Lung,Testis	novel_in_catalog	AFG2B	novel	coding
G19501.13	Hatchling_Brain	novel_not_in_catalog	AFG2B	novel	coding
G19501.14	Hatchling_Brain	novel_in_catalog	AFG2B	novel	coding
G19501.15	Testis	novel_in_catalog	AFG2B	novel	coding
G19501.16	Hatchling_Carapace	novel_in_catalog	AFG2B	novel	coding
G19504.2	Hatchling_Carapace	novel_in_catalog	LOC101942574	novel	coding
G19504.3	Skeletal_Muscle	novel_in_catalog	LOC101942574	novel	coding
G19504.4	Skeletal_Muscle	novel_in_catalog	LOC101942574	novel	coding
G19505.1	Testis	novel_in_catalog	DTWD1	novel	coding
G19505.4	Hatchling_Brain,Kidney,Testis	novel_not_in_catalog	DTWD1	novel	coding
G19505.5	Hatchling_Brain	novel_in_catalog	DTWD1	novel	coding
G19505.6	Testis	novel_not_in_catalog	DTWD1	novel	coding
G19505.7	Spinal_Cord	novel_not_in_catalog	DTWD1	novel	coding
G19505.8	Brain,Hatchling_Brain,Hatchling_Carapace,Kidney,Skeletal_Muscle,Spinal_Cord,Testis	novel_in_catalog	DTWD1	novel	coding
G19505.9	Hatchling_Brain,Testis	novel_in_catalog	DTWD1	novel	coding
G19505.10	Duodenum,Testis	novel_in_catalog	DTWD1	novel	coding
G19505.11	Hatchling_Brain	novel_in_catalog	DTWD1	novel	coding
G19505.12	Liver	full-splice_match	DTWD1	XM_005303999.4	coding
G19506.2	Spinal_Cord	novel_in_catalog	FAM227B	novel	coding
G19506.4	Kidney	novel_not_in_catalog	FAM227B	novel	coding
G19507.1	Brain,Kidney,Skeletal_Muscle	full-splice_match	FGF7	XM_005304006.4	coding
G19507.2	Skeletal_Muscle	novel_not_in_catalog	FGF7	novel	coding
G19508.4	Kidney	novel_in_catalog	GALK2	novel	coding
G19508.5	Hatchling_Carapace	novel_not_in_catalog	GALK2	novel	coding
G19509.3	Skeletal_Muscle,Testis	novel_in_catalog	COPS2	novel	coding
G19509.4	Testis	novel_not_in_catalog	COPS2	novel	coding
G19509.6	Hatchling_Brain,Hatchling_Carapace,Kidney,Testis	novel_in_catalog	COPS2	novel	coding
G19509.7	Brain	full-splice_match	COPS2	XM_005304009.4	coding
G19509.8	Kidney	novel_in_catalog	COPS2	novel	coding
G19509.9	Kidney	novel_in_catalog	COPS2	novel	coding
G19509.10	Hatchling_Carapace	novel_in_catalog	COPS2	novel	coding
G19509.11	Brain	novel_in_catalog	COPS2	novel	coding
G19509.12	Sciatic_Nerve	full-splice_match	COPS2	XM_005304008.4	coding
G19509.13	Brain,Hatchling_Brain,Hatchling_Carapace,Kidney,Testis	novel_in_catalog	COPS2	novel	coding
G19509.14	Hatchling_Brain	novel_in_catalog	COPS2	novel	coding
G19509.15	Hatchling_Brain,Hatchling_Kidney,Kidney,Testis	novel_in_catalog	COPS2	novel	coding
G19509.16	Hatchling_Carapace	novel_in_catalog	COPS2	novel	coding
G19509.17	Hatchling_Brain	novel_in_catalog	COPS2	novel	coding
G19509.18	Hatchling_Carapace	novel_in_catalog	COPS2	novel	coding
G19509.19	Hatchling_Brain	novel_in_catalog	COPS2	novel	coding
G19509.20	Hatchling_Brain	novel_in_catalog	COPS2	novel	coding
G19509.21	Hatchling_Brain	novel_in_catalog	COPS2	novel	coding
G19509.22	Hatchling_Brain,Hatchling_Carapace	novel_in_catalog	COPS2	novel	coding
G19509.23	Hatchling_Brain	novel_in_catalog	COPS2	novel	coding
G19509.24	Hatchling_Brain	novel_in_catalog	COPS2	novel	coding
G19509.25	Hatchling_Brain,Hatchling_Carapace	novel_in_catalog	COPS2	novel	coding
G19509.26	Skeletal_Muscle	full-splice_match	COPS2	XM_065558164.1	coding
G19509.27	Hatchling_Carapace	novel_in_catalog	COPS2	novel	coding
G19509.28	Hatchling_Carapace	novel_in_catalog	COPS2	novel	coding
G19509.29	Brain,Kidney,Testis	novel_in_catalog	COPS2	novel	coding
G19509.30	Lung	novel_in_catalog	COPS2	novel	coding
G19509.31	Hatchling_Brain	novel_in_catalog	COPS2	novel	coding
G19509.32	Hatchling_Brain	novel_in_catalog	COPS2	novel	coding
G19509.33	Hatchling_Brain	novel_in_catalog	COPS2	novel	coding
G19509.34	Hatchling_Brain	novel_in_catalog	COPS2	novel	coding
G19509.35	Kidney	novel_in_catalog	COPS2	novel	coding
G19509.36	Testis	novel_in_catalog	COPS2	novel	coding
G19509.37	Spinal_Cord	novel_in_catalog	COPS2	novel	coding
G19509.38	Hatchling_Carapace	novel_in_catalog	COPS2	novel	coding
G19509.39	Lung	novel_in_catalog	COPS2	novel	coding
G19509.40	Hatchling_Brain	novel_in_catalog	COPS2	novel	coding
G19510.3	Lung,Testis	full-splice_match	SECISBP2L	XM_065558158.1	coding
G19510.6	Hatchling_Brain,Hatchling_Carapace	novel_in_catalog	SECISBP2L	novel	coding
G19510.7	Hatchling_Brain	novel_not_in_catalog	SECISBP2L	novel	coding
G19510.8	Hatchling_Brain,Hatchling_Kidney	novel_in_catalog	SECISBP2L	novel	coding
G19510.11	Testis	novel_in_catalog	SECISBP2L	novel	coding
G19510.12	Hatchling_Brain	novel_not_in_catalog	SECISBP2L	novel	coding
G19510.13	Hatchling_Brain,Hatchling_Carapace	novel_in_catalog	SECISBP2L	novel	coding
G19510.14	Hatchling_Brain	novel_not_in_catalog	SECISBP2L	novel	coding
G19510.16	Hatchling_Brain	novel_not_in_catalog	SECISBP2L	novel	coding
G19510.17	Hatchling_Carapace	novel_in_catalog	SECISBP2L	novel	coding
G19510.18	Hatchling_Brain	novel_in_catalog	SECISBP2L	novel	coding
G19510.19	Hatchling_Kidney,Lung,Testis	novel_in_catalog	SECISBP2L	novel	coding
G19510.20	Testis	full-splice_match	SECISBP2L	XM_042841821.2	coding
G19510.21	Hatchling_Carapace,Hatchling_Kidney	novel_in_catalog	SECISBP2L	novel	coding
G19510.22	Hatchling_Carapace	novel_in_catalog	SECISBP2L	novel	coding
G19510.23	Hatchling_Carapace	novel_not_in_catalog	SECISBP2L	novel	coding
G19510.25	Kidney	full-splice_match	SECISBP2L	XM_065558154.1	coding
G19510.26	Hatchling_Carapace	novel_not_in_catalog	SECISBP2L	novel	coding
G19510.28	Hatchling_Brain	novel_in_catalog	SECISBP2L	novel	coding
G19510.29	Hatchling_Carapace	novel_not_in_catalog	SECISBP2L	novel	coding
G19510.30	Hatchling_Brain	novel_not_in_catalog	SECISBP2L	novel	coding
G19510.31	Hatchling_Carapace	novel_in_catalog	SECISBP2L	novel	coding
G19510.32	Hatchling_Carapace	novel_not_in_catalog	SECISBP2L	novel	coding
G19510.33	Hatchling_Carapace	novel_in_catalog	SECISBP2L	novel	coding
G19510.34	Hatchling_Brain	novel_in_catalog	SECISBP2L	novel	coding
G19510.35	Spinal_Cord	novel_not_in_catalog	SECISBP2L	novel	coding
G19510.36	Duodenum	novel_not_in_catalog	SECISBP2L	novel	coding
G19510.37	Hatchling_Brain	novel_in_catalog	SECISBP2L	novel	coding
G19510.38	Hatchling_Carapace	novel_in_catalog	SECISBP2L	novel	coding
G19510.39	Hatchling_Brain	novel_not_in_catalog	SECISBP2L	novel	coding
G19510.40	Spinal_Cord	novel_not_in_catalog	SECISBP2L	novel	coding
G19510.41	Hatchling_Brain	novel_not_in_catalog	SECISBP2L	novel	coding
G19510.42	Hatchling_Carapace	novel_in_catalog	SECISBP2L	novel	coding
G19510.43	Hatchling_Carapace	novel_not_in_catalog	SECISBP2L	novel	coding
G19510.46	Brain	novel_not_in_catalog	SECISBP2L	novel	coding
G19510.48	Testis	novel_in_catalog	SECISBP2L	novel	coding
G19510.50	Testis	full-splice_match	SECISBP2L	XM_065558162.1	coding
G19510.51	Hatchling_Carapace	novel_not_in_catalog	SECISBP2L	novel	coding
G19510.55	Brain	full-splice_match	SECISBP2L	XM_005304011.5	coding
G19510.56	Hatchling_Brain	novel_in_catalog	SECISBP2L	novel	coding
G19510.57	Duodenum	novel_in_catalog	SECISBP2L	novel	coding
G19510.58	Lung	novel_in_catalog	SECISBP2L	novel	coding
G19511.3	Hatchling_Brain	novel_not_in_catalog	SHC4	novel	coding
G19511.6	Kidney	novel_not_in_catalog	SHC4	novel	coding
G19511.7	Lung	novel_not_in_catalog	SHC4	novel	coding
G19512.3	Hatchling_Carapace	novel_in_catalog	CEP152	novel	coding
G19514.6	Hatchling_Carapace	novel_in_catalog	FBN1	novel	coding
G19514.7	Hatchling_Carapace	novel_not_in_catalog	FBN1	novel	coding
G19514.9	Hatchling_Carapace	novel_in_catalog	FBN1	novel	coding
G19514.10	Testis	novel_in_catalog	FBN1	novel	coding
G19514.11	Hatchling_Carapace	novel_in_catalog	FBN1	novel	coding
G19514.12	Hatchling_Brain	novel_in_catalog	FBN1	novel	coding
G19517.10	Kidney	novel_in_catalog	SLC12A1	novel	non_coding
G19517.11	Kidney	full-splice_match	SLC12A1	XM_065558172.1	coding
G19517.12	Kidney	novel_in_catalog	SLC12A1	novel	coding
G19517.13	Kidney	novel_in_catalog	SLC12A1	novel	coding
G19517.14	Kidney	novel_in_catalog	SLC12A1	novel	coding
G19517.15	Kidney	novel_in_catalog	SLC12A1	novel	coding
G19517.16	Kidney	novel_in_catalog	SLC12A1	novel	non_coding
G19517.17	Kidney	novel_in_catalog	SLC12A1	novel	coding
G19519.2	Hatchling_Brain	novel_not_in_catalog	MYEF2	novel	coding
G19519.3	Hatchling_Carapace	novel_not_in_catalog	MYEF2	novel	coding
G19519.4	Hatchling_Brain,Hatchling_Carapace,Skeletal_Muscle,Testis	novel_not_in_catalog	MYEF2	novel	coding
G19519.5	Brain,Hatchling_Brain,Testis	novel_not_in_catalog	MYEF2	novel	coding
G19519.6	Kidney,Testis	novel_not_in_catalog	MYEF2	novel	coding
G19519.7	Hatchling_Brain	novel_not_in_catalog	MYEF2	novel	coding
G19519.8	Duodenum	novel_in_catalog	MYEF2	novel	coding
G19519.9	Lung	novel_not_in_catalog	MYEF2	novel	coding
G19519.10	Hatchling_Carapace	novel_not_in_catalog	MYEF2	novel	coding
G19519.11	Brain	novel_not_in_catalog	MYEF2	novel	coding
G19519.12	Hatchling_Brain	novel_in_catalog	MYEF2	novel	coding
G19519.13	Lung	novel_in_catalog	MYEF2	novel	coding
G19519.14	Lung	novel_in_catalog	MYEF2	novel	coding
G19519.15	Lung	novel_in_catalog	MYEF2	novel	coding
G19520.2	Hatchling_Brain	novel_in_catalog	SLC24A5	novel	coding
G19520.3	Brain	novel_in_catalog	SLC24A5	novel	coding
G19520.5	Brain,Kidney,Spinal_Cord,Testis	novel_in_catalog	SLC24A5	novel	coding
G19520.6	Spinal_Cord	novel_in_catalog	SLC24A5	novel	coding
G19520.7	Hatchling_Brain	novel_in_catalog	SLC24A5	novel	coding
G19520.8	Brain	novel_in_catalog	SLC24A5	novel	coding
G19521.1	Kidney	novel_not_in_catalog	LOC101950813	novel	coding
G19521.2	Brain	novel_in_catalog	LOC101950813	novel	coding
G19521.9	Kidney	novel_in_catalog	LOC101950813	novel	coding
G19521.10	Testis	full-splice_match	LOC101950813	XR_006172536.2	coding
G19521.11	Spinal_Cord	novel_not_in_catalog	LOC101950813	novel	coding
G19521.12	Brain	novel_in_catalog	LOC101950813	novel	coding
G19522.1	Lung	full-splice_match	SEMA6D	XM_024101317.3	coding
G19522.29	Hatchling_Brain	novel_not_in_catalog	SEMA6D	novel	coding
G19522.30	Hatchling_Brain	novel_in_catalog	SEMA6D	novel	coding
G19522.32	Hatchling_Brain	novel_in_catalog	SEMA6D	novel	coding
G19522.33	Hatchling_Kidney	novel_in_catalog	SEMA6D	novel	coding
G19522.34	Hatchling_Brain	novel_in_catalog	SEMA6D	novel	coding
G19522.35	Hatchling_Brain	novel_in_catalog	SEMA6D	novel	coding
G19522.36	Hatchling_Brain	novel_in_catalog	SEMA6D	novel	coding
G19522.37	Hatchling_Carapace	novel_in_catalog	SEMA6D	novel	coding
G19522.38	Hatchling_Brain	novel_in_catalog	SEMA6D	novel	coding
G19522.39	Hatchling_Carapace	novel_in_catalog	SEMA6D	novel	coding
G19522.40	Hatchling_Brain	novel_in_catalog	SEMA6D	novel	coding
G19522.41	Hatchling_Brain	novel_in_catalog	SEMA6D	novel	coding
G19522.42	Hatchling_Carapace	novel_in_catalog	SEMA6D	novel	coding
G19522.43	Hatchling_Brain	novel_not_in_catalog	SEMA6D	novel	coding
G19522.44	Hatchling_Brain	novel_in_catalog	SEMA6D	novel	coding
G19522.45	Hatchling_Brain	novel_in_catalog	SEMA6D	novel	coding
G19522.46	Hatchling_Carapace	novel_in_catalog	SEMA6D	novel	coding
G19522.47	Hatchling_Brain	novel_in_catalog	SEMA6D	novel	coding
G19522.48	Hatchling_Brain	novel_in_catalog	SEMA6D	novel	coding
G19522.49	Hatchling_Brain	full-splice_match	SEMA6D	XM_024101309.3	coding
G19522.50	Liver	full-splice_match	SEMA6D	XM_008163346.4	coding
G19522.51	Brain	full-splice_match	SEMA6D	XM_065559398.1	coding
G19522.55	Hatchling_Carapace	novel_in_catalog	SEMA6D	novel	coding
G19522.56	Spinal_Cord	novel_in_catalog	SEMA6D	novel	coding
G19522.57	Hatchling_Brain,Hatchling_Carapace	novel_in_catalog	SEMA6D	novel	coding
G19522.58	Hatchling_Carapace	novel_in_catalog	SEMA6D	novel	coding
G19522.59	Hatchling_Brain	novel_in_catalog	SEMA6D	novel	coding
G19522.60	Hatchling_Brain	novel_in_catalog	SEMA6D	novel	coding
G19522.61	Hatchling_Brain	novel_in_catalog	SEMA6D	novel	coding
G10249.3	Lung	intergenic	novelGene_4588	novel	coding
G19529.8	Liver	novel_in_catalog	DMXL2	novel	coding
G19529.9	Hatchling_Brain	novel_in_catalog	DMXL2	novel	coding
G19529.10	Hatchling_Brain	novel_in_catalog	DMXL2	novel	coding
G19529.11	Lung	novel_in_catalog	DMXL2	novel	coding
G19529.12	Hatchling_Brain	novel_in_catalog	DMXL2	novel	coding
G19529.13	Hatchling_Brain	novel_in_catalog	DMXL2	novel	coding
G19529.14	Hatchling_Brain	novel_in_catalog	DMXL2	novel	coding
G19529.15	Lung	novel_in_catalog	DMXL2	novel	coding
G19529.16	Lung	novel_in_catalog	DMXL2	novel	coding
G19529.17	Hatchling_Brain	novel_in_catalog	DMXL2	novel	coding
G19529.18	Liver	novel_in_catalog	DMXL2	novel	non_coding
G19530.3	Hatchling_Carapace	full-splice_match	GLDN	XM_005295472.5	coding
G19530.4	Brain	full-splice_match	GLDN	XM_005295472.5	coding
G1676.5	Testis	intergenic	novelGene_459	novel	coding
G21828.2	Skeletal_Muscle	intergenic	novelGene_4593	novel	coding
G16212.1	Testis	genic_intron	novelGene_4599	novel	coding
G19533.3	Testis	novel_in_catalog	LOC101943325	novel	coding
G19536.1	Hatchling_Brain	novel_in_catalog	AP4E1	novel	coding
G19536.2	Lung,Skeletal_Muscle	novel_in_catalog	AP4E1	novel	coding
G19536.3	Duodenum	novel_in_catalog	AP4E1	novel	coding
G19536.4	Duodenum	novel_in_catalog	AP4E1	novel	coding
G19536.11	Lung	novel_in_catalog	AP4E1	novel	coding
G19536.12	Hatchling_Carapace,Hatchling_Kidney	novel_in_catalog	AP4E1	novel	coding
G19536.13	Lung	novel_in_catalog	AP4E1	novel	coding
G19536.14	Lung,Spinal_Cord,Testis	novel_in_catalog	AP4E1	novel	coding
G19536.15	Brain,Kidney,Skeletal_Muscle,Spinal_Cord,Testis	novel_in_catalog	AP4E1	novel	coding
G19536.16	Kidney,Liver,Spinal_Cord,Testis	novel_in_catalog	AP4E1	novel	coding
G19536.17	Liver,Spinal_Cord,Testis	novel_in_catalog	AP4E1	novel	coding
G19536.18	Hatchling_Brain	novel_not_in_catalog	AP4E1	novel	coding
G19536.19	Skeletal_Muscle,Testis	novel_in_catalog	AP4E1	novel	coding
G19536.20	Skeletal_Muscle	novel_in_catalog	AP4E1	novel	coding
G19536.21	Testis	full-splice_match	AP4E1	XM_008172270.4	coding
G19536.22	Hatchling_Carapace,Liver	novel_in_catalog	AP4E1	novel	coding
G19536.23	Liver,Testis	novel_in_catalog	AP4E1	novel	coding
G19536.24	Kidney,Liver	novel_in_catalog	AP4E1	novel	coding
G19536.25	Hatchling_Carapace	novel_in_catalog	AP4E1	novel	coding
G19536.26	Hatchling_Brain	novel_in_catalog	AP4E1	novel	coding
G19537.7	Brain	novel_not_in_catalog	SCG3	novel	non_coding
G19537.8	Spinal_Cord	novel_in_catalog	SCG3	novel	coding
G19537.9	Spinal_Cord	full-splice_match	SCG3	XM_005305048.5	coding
G19537.10	Hatchling_Brain	full-splice_match	SCG3	XM_065559420.1	coding
G19537.13	Brain	novel_in_catalog	SCG3	novel	coding
G19538.1	Hatchling_Brain,Skeletal_Muscle	novel_not_in_catalog	LYSMD2	novel	coding
G19538.2	Hatchling_Brain	novel_not_in_catalog	LYSMD2	novel	coding
G19538.3	Spinal_Cord	novel_not_in_catalog	LYSMD2	novel	coding
G19538.5	Brain,Kidney,Lung,Skeletal_Muscle	novel_not_in_catalog	LYSMD2	novel	coding
G19538.6	Brain	novel_not_in_catalog	LYSMD2	novel	coding
G19538.8	Hatchling_Carapace	novel_not_in_catalog	LYSMD2	novel	coding
G19538.9	Brain	novel_not_in_catalog	LYSMD2	novel	coding
G21877.1	Skeletal_Muscle	intergenic	novelGene_4605	novel	coding
G19540.9	Hatchling_Brain	novel_in_catalog	TMOD2	novel	coding
G19540.10	Hatchling_Brain	novel_in_catalog	TMOD2	novel	coding
G19540.11	Hatchling_Brain	novel_in_catalog	TMOD2	novel	coding
G19540.12	Brain	novel_in_catalog	TMOD2	novel	coding
G19540.13	Brain,Hatchling_Brain	full-splice_match	TMOD2	XM_065559428.1	coding
G19540.14	Spinal_Cord	full-splice_match	TMOD2	XM_008172273.4	coding
G19540.15	Skeletal_Muscle	full-splice_match	TMOD2	XM_065559431.1	coding
G19540.16	Hatchling_Carapace	full-splice_match	TMOD2	XM_065559428.1	coding
G19540.17	Kidney	full-splice_match	TMOD2	XM_042853923.2	coding
G19540.18	Hatchling_Brain	novel_not_in_catalog	TMOD2	novel	coding
G19540.22	Hatchling_Carapace	novel_not_in_catalog	TMOD2	novel	coding
G19540.23	Testis	novel_not_in_catalog	TMOD2	novel	coding
G19540.24	Hatchling_Brain,Hatchling_Carapace,Kidney	novel_not_in_catalog	TMOD2	novel	coding
G19540.25	Testis	full-splice_match	TMOD2	XM_042853924.2	coding
G19540.28	Testis	novel_not_in_catalog	TMOD2	novel	coding
G19540.29	Hatchling_Carapace,Testis	novel_not_in_catalog	TMOD2	novel	coding
G19540.30	Kidney	full-splice_match	TMOD2	XM_042853924.2	coding
G19540.32	Hatchling_Carapace,Spinal_Cord	novel_in_catalog	TMOD2	novel	coding
G19541.4	Skeletal_Muscle	full-splice_match	LOC101946150	XM_065559434.1	coding
G19541.5	Testis	novel_in_catalog	LOC101946150	novel	coding
G19542.3	Hatchling_Carapace	novel_not_in_catalog	LEO1	novel	coding
G19542.4	Brain,Duodenum,Lung	novel_in_catalog	LEO1	novel	coding
G19542.5	Testis	novel_not_in_catalog	LEO1	novel	coding
G19542.6	Hatchling_Carapace	novel_not_in_catalog	LEO1	novel	coding
G19542.7	Hatchling_Brain	novel_in_catalog	LEO1	novel	coding
G19542.8	Skeletal_Muscle,Spinal_Cord,Testis	novel_in_catalog	LEO1	novel	coding
G19542.9	Hatchling_Carapace	novel_in_catalog	LEO1	novel	coding
G19542.10	Spinal_Cord	novel_in_catalog	LEO1	novel	coding
G19542.11	Brain,Liver	novel_in_catalog	LEO1	novel	coding
G19542.12	Skeletal_Muscle	novel_in_catalog	LEO1	novel	coding
G19542.13	Lung	novel_in_catalog	LEO1	novel	coding
G19542.14	Spinal_Cord	novel_in_catalog	LEO1	novel	coding
G19542.15	Testis	novel_in_catalog	LEO1	novel	coding
G19542.16	Brain	novel_in_catalog	LEO1	novel	coding
G19542.17	Kidney	fusion	LOC103306379_LEO1	novel	coding
G19542.18	Hatchling_Carapace	novel_in_catalog	LEO1	novel	coding
G19542.19	Hatchling_Carapace	novel_in_catalog	LEO1	novel	coding
G19542.20	Kidney	novel_in_catalog	LEO1	novel	coding
G19542.21	Hatchling_Brain	novel_in_catalog	LEO1	novel	coding
G19542.23	Hatchling_Brain	fusion	MAPK6_LOC103306379	novel	coding
G19542.25	Skeletal_Muscle	full-splice_match	MAPK6	XM_065559435.1	coding
G19542.27	Hatchling_Brain,Skeletal_Muscle	full-splice_match	MAPK6	XM_042853921.2	coding
G19542.29	Hatchling_Carapace,Kidney,Spinal_Cord	novel_not_in_catalog	MAPK6	novel	coding
G19542.30	Hatchling_Brain	novel_not_in_catalog	MAPK6	novel	coding
G19542.31	Hatchling_Brain,Hatchling_Carapace,Hatchling_Kidney	novel_in_catalog	MAPK6	novel	coding
G19542.32	Brain,Hatchling_Brain,Hatchling_Carapace	novel_in_catalog	MAPK6	novel	coding
G19542.33	Hatchling_Kidney,Liver	full-splice_match	MAPK6	XM_042853920.2	coding
G19542.34	Brain	novel_in_catalog	MAPK6	novel	coding
G19542.35	Hatchling_Brain,Kidney	full-splice_match	MAPK6	XM_065559436.1	coding
G19542.38	Skeletal_Muscle,Spinal_Cord	full-splice_match	MAPK6	XM_065559437.1	coding
G19542.39	Skeletal_Muscle	novel_not_in_catalog	MAPK6	novel	coding
G19542.40	Kidney	novel_in_catalog	MAPK6	novel	coding
G19544.1	Hatchling_Brain	fusion	GNB5_BCL2L10	novel	coding
G19544.2	Brain,Hatchling_Brain,Skeletal_Muscle	fusion	BCL2L10_GNB5	novel	coding
G19544.5	Hatchling_Brain	novel_in_catalog	GNB5	novel	coding
G19544.6	Hatchling_Brain	novel_in_catalog	GNB5	novel	coding
G19544.7	Hatchling_Brain	novel_in_catalog	GNB5	novel	coding
G19544.8	Spinal_Cord	novel_in_catalog	GNB5	novel	coding
G19544.9	Hatchling_Brain	novel_in_catalog	GNB5	novel	coding
G19544.10	Spinal_Cord	novel_in_catalog	GNB5	novel	coding
G19544.11	Hatchling_Brain	novel_in_catalog	GNB5	novel	coding
G19544.12	Kidney	novel_in_catalog	GNB5	novel	coding
G19544.13	Brain	novel_in_catalog	GNB5	novel	coding
G19544.14	Brain	novel_in_catalog	GNB5	novel	coding
G19545.5	Lung	novel_in_catalog	MYO5C	novel	coding
G19545.6	Kidney	novel_in_catalog	MYO5C	novel	coding
G19545.7	Spinal_Cord	novel_in_catalog	MYO5C	novel	coding
G19545.8	Lung	novel_in_catalog	MYO5C	novel	coding
G19546.8	Hatchling_Brain	novel_in_catalog	MYO5A	novel	coding
G19548.1	Lung	full-splice_match	ARPP19	XM_005305071.5	non_coding
G19548.2	Lung	novel_in_catalog	ARPP19	novel	non_coding
G19548.7	Hatchling_Carapace	novel_not_in_catalog	ARPP19	novel	non_coding
G19548.8	Hatchling_Brain,Lung,Spinal_Cord	novel_in_catalog	ARPP19	novel	non_coding
G19548.9	Kidney,Lung	novel_in_catalog	ARPP19	novel	coding
G19548.10	Brain	novel_in_catalog	ARPP19	novel	coding
G19548.11	Kidney	full-splice_match	ARPP19	XM_005305071.5	non_coding
G19548.12	Liver,Testis	full-splice_match	ARPP19	XM_005305071.5	non_coding
G19548.13	Brain,Lung,Skeletal_Muscle	novel_in_catalog	ARPP19	novel	non_coding
G19548.14	Brain	novel_in_catalog	ARPP19	novel	coding
G19548.15	Sciatic_Nerve	full-splice_match	ARPP19	XM_065559457.1	non_coding
G19548.16	Sciatic_Nerve	full-splice_match	ARPP19	XM_005305070.4	coding
G19548.17	Brain	novel_in_catalog	ARPP19	novel	coding
G19549.13	Lung	novel_in_catalog	ATOSA	novel	coding
G19549.14	Hatchling_Brain	novel_not_in_catalog	ATOSA	novel	coding
G19549.15	Hatchling_Brain,Hatchling_Carapace	novel_not_in_catalog	ATOSA	novel	coding
G19549.16	Hatchling_Brain	novel_in_catalog	ATOSA	novel	coding
G19549.17	Hatchling_Kidney	novel_in_catalog	ATOSA	novel	coding
G19549.18	Spinal_Cord	full-splice_match	ATOSA	XM_005305075.5	coding
G19549.19	Hatchling_Carapace	full-splice_match	ATOSA	XR_010591015.1	coding
G19549.20	Testis	full-splice_match	ATOSA	XM_042853912.2	coding
G19549.21	Testis	novel_in_catalog	ATOSA	novel	coding
G19549.22	Hatchling_Carapace,Skeletal_Muscle	full-splice_match	ATOSA	XR_010591014.1	coding
G19549.23	Brain	novel_in_catalog	ATOSA	novel	coding
G19549.24	Spinal_Cord	novel_in_catalog	ATOSA	novel	coding
G19549.25	Skeletal_Muscle	novel_in_catalog	ATOSA	novel	coding
G19553.1	Kidney,Testis	novel_not_in_catalog	LOC135973729	novel	coding
G19553.2	Testis	novel_not_in_catalog	LOC135973729	novel	coding
G19553.3	Kidney	novel_not_in_catalog	LOC135973729	novel	coding
G19553.4	Kidney,Lung,Testis	novel_not_in_catalog	LOC135973729	novel	non_coding
G19553.5	Kidney	novel_not_in_catalog	LOC135973729	novel	non_coding
G19553.6	Kidney	novel_not_in_catalog	LOC135973729	novel	non_coding
G19553.7	Kidney,Testis	novel_not_in_catalog	LOC135973729	novel	non_coding
G19553.8	Kidney,Testis	novel_not_in_catalog	LOC135973729	novel	non_coding
G19553.9	Kidney	novel_not_in_catalog	LOC135973729	novel	coding
G19553.10	Kidney	novel_not_in_catalog	LOC135973729	novel	non_coding
G19553.11	Kidney,Liver,Testis	novel_not_in_catalog	LOC135973729	novel	non_coding
G19553.13	Kidney,Testis	novel_not_in_catalog	LOC135973729	novel	coding
G19557.2	Kidney	novel_in_catalog	UNC13C	novel	coding
G19557.3	Brain,Skeletal_Muscle	novel_in_catalog	UNC13C	novel	coding
G22105.1	Skeletal_Muscle	intergenic	novelGene_4612	novel	coding
G10377.3	Duodenum,Lung,Skeletal_Muscle	intergenic	novelGene_4613	novel	coding
G22442.1	Skeletal_Muscle	intergenic	novelGene_4616	novel	coding
G19563.2	Hatchling_Brain	novel_not_in_catalog	RSL24D1	novel	coding
G19563.3	Brain,Hatchling_Brain,Kidney,Skeletal_Muscle,Spinal_Cord,Testis	novel_not_in_catalog	RSL24D1	novel	coding
G19563.4	Hatchling_Brain,Testis	novel_not_in_catalog	RSL24D1	novel	coding
G19563.5	Testis	novel_not_in_catalog	RSL24D1	novel	coding
G19563.6	Testis	novel_not_in_catalog	RSL24D1	novel	coding
G19563.7	Spinal_Cord	novel_not_in_catalog	RSL24D1	novel	coding
G19563.8	Testis	novel_not_in_catalog	RSL24D1	novel	coding
G19563.9	Brain	novel_not_in_catalog	RSL24D1	novel	coding
G19563.10	Lung	novel_in_catalog	RSL24D1	novel	coding
G19564.7	Lung	novel_not_in_catalog	RAB27A	novel	coding
G19564.11	Lung	fusion	RAB27A_LOC112059007	novel	coding
G19564.13	Hatchling_Brain,Skeletal_Muscle	novel_in_catalog	RAB27A	novel	coding
G19564.14	Lung	fusion	RAB27A_LOC112059007	novel	coding
G19564.16	Hatchling_Carapace	novel_not_in_catalog	LOC112059007	novel	coding
G19566.2	Lung	novel_in_catalog	PIGB	novel	coding
G19566.3	Hatchling_Brain	full-splice_match	PIGB	XM_065558229.1	coding
G19566.5	Kidney	novel_in_catalog	PIGB	novel	coding
G19566.6	Duodenum	novel_in_catalog	PIGB	novel	coding
G19566.7	Liver	novel_in_catalog	PIGB	novel	coding
G19566.8	Lung	novel_in_catalog	PIGB	novel	coding
G19567.1	Brain	novel_in_catalog	LOC101936627	novel	coding
G19567.2	Hatchling_Brain,Spinal_Cord	full-splice_match	LOC101936627	XM_065558224.1	coding
G19567.3	Hatchling_Carapace,Spinal_Cord	full-splice_match	LOC101936627	XM_065558199.1	coding
G19567.4	Brain	novel_in_catalog	LOC101936627	novel	coding
G19567.5	Liver	full-splice_match	LOC101936627	XM_065558204.1	coding
G19567.6	Hatchling_Brain	novel_in_catalog	LOC101936627	novel	coding
G19567.7	Kidney	full-splice_match	LOC101936627	XM_065558183.1	coding
G19567.8	Testis	full-splice_match	LOC101936627	XM_065558195.1	coding
G19567.9	Skeletal_Muscle	full-splice_match	LOC101936627	XM_065558193.1	coding
G19567.10	Hatchling_Brain	full-splice_match	LOC101936627	XM_065558221.1	coding
G19567.11	Skeletal_Muscle	novel_in_catalog	LOC101936627	novel	coding
G19567.12	Brain	novel_in_catalog	LOC101936627	novel	coding
G19567.13	Skeletal_Muscle	novel_in_catalog	LOC101936627	novel	coding
G19567.14	Brain	full-splice_match	LOC101936627	XM_065558193.1	coding
G19567.15	Hatchling_Brain	full-splice_match	LOC101936627	XM_065558202.1	coding
G19567.16	Spinal_Cord	full-splice_match	LOC101936627	XM_065558183.1	coding
G19567.17	Spinal_Cord	novel_not_in_catalog	LOC101936627	novel	coding
G19567.18	Kidney	novel_not_in_catalog	LOC101936627	novel	coding
G19567.19	Brain	novel_not_in_catalog	LOC101936627	novel	coding
G19567.20	Brain,Spinal_Cord	novel_not_in_catalog	LOC101936627	novel	coding
G19567.21	Hatchling_Brain	novel_not_in_catalog	LOC101936627	novel	coding
G19567.48	Hatchling_Brain,Spinal_Cord	novel_not_in_catalog	LOC101936627	novel	coding
G19567.49	Spinal_Cord	novel_not_in_catalog	LOC101936627	novel	coding
G19567.50	Hatchling_Carapace,Kidney,Lung	novel_not_in_catalog	LOC101936627	novel	coding
G19567.51	Skeletal_Muscle	novel_not_in_catalog	LOC101936627	novel	coding
G19567.52	Skeletal_Muscle	novel_not_in_catalog	LOC101936627	novel	coding
G19567.53	Testis	novel_not_in_catalog	LOC101936627	novel	coding
G19567.54	Duodenum,Hatchling_Brain	novel_not_in_catalog	LOC101936627	novel	coding
G19567.55	Skeletal_Muscle	novel_in_catalog	LOC101936627	novel	coding
G19567.56	Duodenum	novel_in_catalog	LOC101936627	novel	coding
G19567.57	Skeletal_Muscle	novel_not_in_catalog	LOC101936627	novel	coding
G19567.58	Skeletal_Muscle	novel_not_in_catalog	LOC101936627	novel	coding
G19567.59	Skeletal_Muscle,Spinal_Cord	novel_not_in_catalog	LOC101936627	novel	coding
G19567.60	Brain	novel_not_in_catalog	LOC101936627	novel	coding
G19567.61	Kidney	novel_in_catalog	LOC101936627	novel	coding
G19567.62	Liver,Skeletal_Muscle	novel_in_catalog	LOC101936627	novel	coding
G19567.63	Hatchling_Brain	novel_not_in_catalog	LOC101936627	novel	coding
G19567.64	Hatchling_Brain,Hatchling_Carapace,Spinal_Cord	novel_not_in_catalog	LOC101936627	novel	coding
G19567.65	Hatchling_Carapace	novel_not_in_catalog	LOC101936627	novel	coding
G19567.66	Hatchling_Carapace,Kidney,Liver,Spinal_Cord	novel_not_in_catalog	LOC101936627	novel	coding
G19567.67	Lung	novel_not_in_catalog	LOC101936627	novel	coding
G19567.68	Hatchling_Brain,Hatchling_Carapace	novel_not_in_catalog	LOC101936627	novel	coding
G19567.69	Brain,Kidney,Spinal_Cord,Testis	novel_not_in_catalog	LOC101936627	novel	coding
G19567.70	Brain,Duodenum,Lung,Spinal_Cord	novel_not_in_catalog	LOC101936627	novel	coding
G19567.71	Spinal_Cord	novel_not_in_catalog	LOC101936627	novel	coding
G19567.72	Hatchling_Brain	novel_not_in_catalog	LOC101936627	novel	coding
G19567.73	Spinal_Cord	novel_in_catalog	LOC101936627	novel	coding
G19567.75	Spinal_Cord	novel_in_catalog	LOC101936627	novel	coding
G19567.76	Kidney	novel_not_in_catalog	LOC101936627	novel	coding
G19567.77	Lung	novel_not_in_catalog	LOC101936627	novel	coding
G19567.78	Spinal_Cord	novel_not_in_catalog	LOC101936627	novel	coding
G19567.79	Skeletal_Muscle	novel_not_in_catalog	LOC101936627	novel	coding
G19567.80	Hatchling_Brain	full-splice_match	LOC101936627	XM_065558217.1	coding
G19567.81	Spinal_Cord	full-splice_match	LOC101936627	XM_065558193.1	coding
G19567.82	Brain	novel_in_catalog	LOC101936627	novel	coding
G19567.83	Spinal_Cord	novel_in_catalog	LOC101936627	novel	coding
G19567.84	Brain	novel_in_catalog	LOC101936627	novel	coding
G19567.85	Hatchling_Carapace	novel_in_catalog	LOC101936627	novel	coding
G19567.87	Duodenum	novel_in_catalog	DNAAF4	novel	coding
G19567.89	Testis	novel_in_catalog	DNAAF4	novel	coding
G19567.90	Testis	novel_in_catalog	DNAAF4	novel	coding
G19567.91	Testis	novel_in_catalog	DNAAF4	novel	coding
G19567.92	Lung	novel_in_catalog	DNAAF4	novel	coding
G19567.93	Lung,Spinal_Cord	full-splice_match	DNAAF4	XM_065558233.1	coding
G19567.94	Skeletal_Muscle	novel_in_catalog	DNAAF4	novel	coding
G19567.95	Hatchling_Brain	novel_in_catalog	DNAAF4	novel	coding
G19570.9	Lung	novel_not_in_catalog	NEDD4	novel	coding
G19570.10	Hatchling_Carapace,Lung,Testis	novel_in_catalog	NEDD4	novel	coding
G19570.11	Lung	novel_not_in_catalog	NEDD4	novel	coding
G19570.12	Hatchling_Carapace,Lung,Testis	novel_in_catalog	NEDD4	novel	coding
G19570.13	Hatchling_Carapace,Skeletal_Muscle	novel_in_catalog	NEDD4	novel	coding
G19570.14	Testis	novel_in_catalog	NEDD4	novel	coding
G19570.16	Spinal_Cord	novel_in_catalog	NEDD4	novel	coding
G19570.18	Hatchling_Carapace	novel_in_catalog	NEDD4	novel	coding
G19570.19	Hatchling_Brain	novel_in_catalog	NEDD4	novel	coding
G19570.20	Hatchling_Carapace,Hatchling_Kidney	novel_in_catalog	NEDD4	novel	coding
G19570.21	Hatchling_Brain,Hatchling_Kidney	novel_in_catalog	NEDD4	novel	coding
G19570.22	Hatchling_Brain,Hatchling_Kidney	novel_in_catalog	NEDD4	novel	coding
G19570.23	Testis	novel_in_catalog	NEDD4	novel	coding
G19570.24	Testis	novel_not_in_catalog	NEDD4	novel	coding
G19570.25	Hatchling_Carapace	novel_in_catalog	NEDD4	novel	coding
G19570.27	Skeletal_Muscle	novel_in_catalog	NEDD4	novel	coding
G19571.4	Hatchling_Brain,Hatchling_Carapace	novel_in_catalog	LOC135973732	novel	non_coding
G1685.1	Testis	intergenic	novelGene_462	novel	coding
G12718.1	Hatchling_Carapace	genic_intron	novelGene_4624	novel	coding
G19573.7	Testis	novel_in_catalog	TEX9	novel	coding
G19573.8	Hatchling_Brain	full-splice_match	TEX9	XM_005294232.4	coding
G19573.9	Testis	full-splice_match	TEX9	XM_024101822.3	coding
G19573.10	Brain	full-splice_match	TEX9	XM_005294232.4	coding
G19573.11	Testis	novel_in_catalog	TEX9	novel	coding
G19574.4	Testis	full-splice_match	MNS1	XM_005294230.4	coding
G19577.1	Skeletal_Muscle	novel_not_in_catalog	ZNF280D	novel	coding
G19577.10	Skeletal_Muscle	novel_in_catalog	ZNF280D	novel	coding
G19577.11	Brain,Kidney	novel_in_catalog	ZNF280D	novel	coding
G19577.12	Spinal_Cord	novel_not_in_catalog	ZNF280D	novel	coding
G19577.13	Hatchling_Brain	novel_not_in_catalog	ZNF280D	novel	coding
G19577.14	Spinal_Cord	novel_not_in_catalog	ZNF280D	novel	coding
G19577.15	Hatchling_Brain	novel_not_in_catalog	ZNF280D	novel	coding
G19577.16	Kidney,Skeletal_Muscle	novel_in_catalog	ZNF280D	novel	coding
G19577.17	Testis	novel_in_catalog	ZNF280D	novel	coding
G19577.18	Duodenum	novel_not_in_catalog	ZNF280D	novel	coding
G19577.19	Skeletal_Muscle	novel_not_in_catalog	ZNF280D	novel	coding
G19577.20	Lung	novel_in_catalog	ZNF280D	novel	coding
G19577.21	Lung	novel_in_catalog	ZNF280D	novel	coding
G19577.22	Lung	novel_not_in_catalog	ZNF280D	novel	coding
G19577.23	Testis	novel_not_in_catalog	ZNF280D	novel	coding
G19577.24	Skeletal_Muscle	novel_in_catalog	ZNF280D	novel	coding
G19577.25	Brain,Skeletal_Muscle	novel_not_in_catalog	ZNF280D	novel	coding
G19577.26	Kidney,Lung	novel_in_catalog	ZNF280D	novel	coding
G19577.27	Brain	novel_in_catalog	ZNF280D	novel	coding
G19577.28	Hatchling_Carapace	novel_in_catalog	ZNF280D	novel	coding
G19577.29	Brain	novel_in_catalog	ZNF280D	novel	coding
G19577.31	Skeletal_Muscle	novel_not_in_catalog	ZNF280D	novel	coding
G19577.33	Skeletal_Muscle	novel_in_catalog	ZNF280D	novel	coding
G19577.34	Testis	novel_in_catalog	ZNF280D	novel	coding
G19577.35	Skeletal_Muscle	novel_in_catalog	ZNF280D	novel	coding
G19577.38	Skeletal_Muscle	novel_in_catalog	ZNF280D	novel	coding
G19577.39	Liver	novel_in_catalog	ZNF280D	novel	coding
G19577.40	Hatchling_Kidney	novel_in_catalog	ZNF280D	novel	coding
G19577.41	Kidney	novel_in_catalog	ZNF280D	novel	coding
G19577.42	Liver	novel_in_catalog	ZNF280D	novel	coding
G19577.43	Duodenum,Lung	novel_in_catalog	ZNF280D	novel	coding
G19577.44	Hatchling_Brain,Liver	novel_in_catalog	ZNF280D	novel	coding
G19577.45	Brain	novel_in_catalog	ZNF280D	novel	coding
G19577.46	Brain	novel_in_catalog	ZNF280D	novel	coding
G19577.47	Hatchling_Carapace	novel_in_catalog	ZNF280D	novel	coding
G19577.48	Hatchling_Brain	novel_in_catalog	ZNF280D	novel	coding
G19577.49	Kidney	novel_in_catalog	ZNF280D	novel	coding
G19577.50	Hatchling_Carapace	novel_in_catalog	ZNF280D	novel	coding
G19577.51	Kidney	novel_in_catalog	ZNF280D	novel	coding
G19577.52	Kidney,Testis	novel_in_catalog	ZNF280D	novel	coding
G19577.53	Kidney	novel_in_catalog	ZNF280D	novel	coding
G19577.54	Kidney	novel_in_catalog	ZNF280D	novel	coding
G19577.55	Kidney	novel_in_catalog	ZNF280D	novel	coding
G19577.56	Lung,Skeletal_Muscle	novel_in_catalog	ZNF280D	novel	coding
G19577.57	Brain	novel_in_catalog	ZNF280D	novel	coding
G19577.58	Hatchling_Brain	novel_in_catalog	ZNF280D	novel	coding
G19577.59	Lung	novel_in_catalog	ZNF280D	novel	non_coding
G19577.60	Duodenum	novel_in_catalog	ZNF280D	novel	non_coding
G19577.61	Kidney	novel_in_catalog	ZNF280D	novel	coding
G19577.62	Brain,Skeletal_Muscle	novel_in_catalog	ZNF280D	novel	coding
G19577.63	Hatchling_Carapace	novel_in_catalog	ZNF280D	novel	coding
G19577.64	Testis	novel_in_catalog	ZNF280D	novel	coding
G19577.65	Kidney	novel_in_catalog	ZNF280D	novel	coding
G19577.66	Duodenum,Kidney	novel_in_catalog	ZNF280D	novel	coding
G19577.67	Spinal_Cord	novel_in_catalog	ZNF280D	novel	coding
G19577.68	Kidney	novel_in_catalog	ZNF280D	novel	coding
G19577.69	Lung	novel_in_catalog	ZNF280D	novel	coding
G19577.70	Brain	novel_in_catalog	ZNF280D	novel	coding
G19577.71	Duodenum	novel_in_catalog	ZNF280D	novel	coding
G19577.72	Duodenum	novel_in_catalog	ZNF280D	novel	coding
G19577.73	Skeletal_Muscle	novel_in_catalog	ZNF280D	novel	coding
G19578.1	Skeletal_Muscle	fusion	LOC122174034_LOC135973733	novel	coding
G19578.2	Skeletal_Muscle	fusion	LOC122174034_LOC135973733	novel	coding
G19578.3	Skeletal_Muscle	fusion	LOC122174034_LOC135973733	novel	coding
G19578.8	Skeletal_Muscle	novel_not_in_catalog	LOC122174034	novel	non_coding
G19578.10	Skeletal_Muscle	novel_in_catalog	LOC122174034	novel	non_coding
G19578.11	Skeletal_Muscle	novel_not_in_catalog	LOC122174034	novel	coding
G19579.16	Brain	novel_in_catalog	TCF12	novel	coding
G19579.17	Hatchling_Brain	full-splice_match	TCF12	XM_065559483.1	coding
G19579.18	Hatchling_Brain	full-splice_match	TCF12	XM_065559488.1	coding
G19579.19	Testis	full-splice_match	TCF12	XM_065559476.1	coding
G19579.20	Spinal_Cord	novel_in_catalog	TCF12	novel	coding
G19579.23	Hatchling_Brain	novel_in_catalog	TCF12	novel	coding
G19579.24	Kidney	full-splice_match	TCF12	XM_042853885.2	coding
G19579.25	Skeletal_Muscle	full-splice_match	TCF12	XM_042853885.2	coding
G19579.26	Kidney	novel_in_catalog	TCF12	novel	coding
G19579.27	Hatchling_Carapace	novel_in_catalog	TCF12	novel	coding
G19579.28	Hatchling_Brain	novel_in_catalog	TCF12	novel	coding
G19581.19	Brain	novel_in_catalog	LOC101947176	novel	non_coding
G19582.3	Hatchling_Brain,Hatchling_Kidney	novel_in_catalog	CGNL1	novel	coding
G19582.5	Skeletal_Muscle	novel_in_catalog	CGNL1	novel	coding
G19582.6	Testis	novel_in_catalog	CGNL1	novel	coding
G19582.7	Sciatic_Nerve	novel_in_catalog	CGNL1	novel	non_coding
G1717.1	Testis	intergenic	novelGene_463	novel	coding
G19587.1	Hatchling_Brain	novel_not_in_catalog	ALDH1A2	novel	coding
G19587.3	Testis	novel_not_in_catalog	ALDH1A2	novel	coding
G19589.1	Spinal_Cord	novel_not_in_catalog	AQP9	novel	coding
G19589.3	Liver	novel_in_catalog	AQP9	novel	coding
G19589.4	Brain,Liver,Spinal_Cord	novel_in_catalog	AQP9	novel	coding
G19589.5	Testis	novel_in_catalog	AQP9	novel	coding
G19589.6	Brain,Hatchling_Brain,Hatchling_Carapace,Liver,Skeletal_Muscle,Spinal_Cord,Testis	novel_in_catalog	AQP9	novel	coding
G19591.2	Liver	novel_in_catalog	LIPC	novel	coding
G19591.3	Liver	novel_in_catalog	LIPC	novel	coding
G19591.5	Liver	novel_not_in_catalog	LIPC	novel	coding
G19592.1	Hatchling_Brain	novel_not_in_catalog	ADAM10	novel	coding
G19592.5	Lung	novel_not_in_catalog	ADAM10	novel	coding
G19592.6	Testis	novel_not_in_catalog	ADAM10	novel	coding
G19592.7	Kidney,Lung,Testis	novel_not_in_catalog	ADAM10	novel	coding
G19592.8	Lung	novel_not_in_catalog	ADAM10	novel	coding
G19592.9	Spinal_Cord	novel_not_in_catalog	ADAM10	novel	coding
G19592.10	Testis	novel_in_catalog	ADAM10	novel	coding
G19592.11	Hatchling_Carapace	novel_not_in_catalog	ADAM10	novel	coding
G19592.12	Hatchling_Carapace	novel_not_in_catalog	ADAM10	novel	coding
G19592.13	Testis	novel_not_in_catalog	ADAM10	novel	coding
G19592.14	Testis	fusion	ADAM10_LOC135973735	novel	coding
G19592.15	Lung	full-splice_match	ADAM10	XM_065558267.1	coding
G19592.16	Lung	novel_in_catalog	ADAM10	novel	coding
G19592.17	Testis	novel_in_catalog	ADAM10	novel	coding
G19592.18	Lung	novel_in_catalog	ADAM10	novel	coding
G19592.20	Hatchling_Brain	novel_not_in_catalog	ADAM10	novel	coding
G19592.21	Testis	novel_not_in_catalog	ADAM10	novel	coding
G19592.22	Brain,Hatchling_Carapace,Kidney,Testis	novel_not_in_catalog	ADAM10	novel	coding
G19592.23	Testis	fusion	ADAM10_LOC135973735	novel	coding
G19592.24	Testis	novel_not_in_catalog	ADAM10	novel	coding
G19592.25	Hatchling_Brain	novel_not_in_catalog	ADAM10	novel	coding
G19592.26	Hatchling_Carapace	novel_not_in_catalog	ADAM10	novel	coding
G19592.27	Hatchling_Brain	novel_not_in_catalog	ADAM10	novel	coding
G19592.28	Hatchling_Carapace	novel_not_in_catalog	ADAM10	novel	coding
G19592.29	Skeletal_Muscle	novel_not_in_catalog	ADAM10	novel	coding
G19592.30	Hatchling_Carapace	novel_not_in_catalog	ADAM10	novel	coding
G19592.31	Hatchling_Brain,Hatchling_Carapace,Kidney,Liver	novel_not_in_catalog	ADAM10	novel	coding
G19592.32	Brain,Skeletal_Muscle	full-splice_match	ADAM10	XM_065558264.1	coding
G19592.33	Hatchling_Carapace	novel_not_in_catalog	ADAM10	novel	coding
G19592.34	Hatchling_Brain	novel_not_in_catalog	ADAM10	novel	coding
G19592.35	Kidney	novel_not_in_catalog	ADAM10	novel	coding
G19592.36	Hatchling_Brain	novel_not_in_catalog	ADAM10	novel	coding
G19592.37	Testis	novel_not_in_catalog	ADAM10	novel	coding
G19592.38	Brain	novel_not_in_catalog	ADAM10	novel	coding
G19592.39	Lung	novel_not_in_catalog	ADAM10	novel	coding
G19593.11	Duodenum,Spinal_Cord	full-splice_match	MINDY2	XM_024101855.3	coding
G19593.12	Spinal_Cord	novel_in_catalog	MINDY2	novel	coding
G19593.13	Testis	novel_in_catalog	MINDY2	novel	coding
G19593.14	Duodenum	novel_in_catalog	MINDY2	novel	coding
G9143.1	Hatchling_Brain	intergenic	novelGene_4632	novel	coding
G19595.1	Spinal_Cord	novel_in_catalog	SLTM	novel	coding
G19595.2	Skeletal_Muscle	novel_in_catalog	SLTM	novel	coding
G19595.3	Brain,Duodenum,Kidney,Liver,Skeletal_Muscle,Testis	novel_in_catalog	SLTM	novel	coding
G19595.4	Duodenum	novel_in_catalog	SLTM	novel	coding
G19595.5	Liver	novel_in_catalog	SLTM	novel	coding
G19595.6	Hatchling_Kidney,Kidney,Liver	novel_in_catalog	SLTM	novel	coding
G19595.7	Hatchling_Carapace	novel_in_catalog	SLTM	novel	coding
G19595.9	Testis	novel_in_catalog	SLTM	novel	coding
G19595.11	Hatchling_Carapace	novel_in_catalog	SLTM	novel	coding
G19595.12	Hatchling_Carapace	novel_in_catalog	SLTM	novel	coding
G19595.13	Liver	novel_in_catalog	SLTM	novel	coding
G19595.14	Brain,Duodenum,Hatchling_Brain,Hatchling_Carapace,Hatchling_Kidney,Kidney,Liver,Lung,Skeletal_Muscle,Spinal_Cord,Testis	novel_in_catalog	SLTM	novel	coding
G19595.15	Hatchling_Brain,Hatchling_Kidney,Liver,Skeletal_Muscle,Spinal_Cord,Testis	novel_in_catalog	SLTM	novel	coding
G19595.16	Liver,Skeletal_Muscle	novel_in_catalog	SLTM	novel	coding
G19595.17	Kidney	novel_in_catalog	SLTM	novel	coding
G19595.18	Hatchling_Carapace,Hatchling_Kidney,Skeletal_Muscle	novel_in_catalog	SLTM	novel	coding
G19595.19	Lung	novel_in_catalog	SLTM	novel	coding
G19595.21	Spinal_Cord	novel_in_catalog	SLTM	novel	coding
G19595.22	Hatchling_Brain,Hatchling_Kidney,Skeletal_Muscle	novel_in_catalog	SLTM	novel	coding
G19595.23	Hatchling_Kidney	novel_in_catalog	SLTM	novel	coding
G19595.24	Testis	novel_in_catalog	SLTM	novel	coding
G19595.25	Hatchling_Carapace	novel_in_catalog	SLTM	novel	coding
G19595.26	Kidney	novel_in_catalog	SLTM	novel	coding
G19595.27	Hatchling_Brain	novel_in_catalog	SLTM	novel	coding
G19595.28	Duodenum	novel_in_catalog	SLTM	novel	coding
G19595.29	Lung	novel_in_catalog	SLTM	novel	coding
G19595.30	Liver,Lung	novel_in_catalog	SLTM	novel	coding
G19595.31	Testis	novel_in_catalog	SLTM	novel	coding
G19595.32	Lung	novel_in_catalog	SLTM	novel	coding
G19595.33	Liver	novel_in_catalog	SLTM	novel	non_coding
G19595.34	Sciatic_Nerve	novel_in_catalog	SLTM	novel	non_coding
G7908.1	Liver	intergenic	novelGene_4636	novel	coding
G1717.2	Testis	intergenic	novelGene_464	novel	coding
G19598.2	Hatchling_Brain	novel_not_in_catalog	RNF111	novel	coding
G19598.4	Spinal_Cord	full-splice_match	RNF111	XM_065558278.1	coding
G19598.5	Hatchling_Brain	novel_in_catalog	RNF111	novel	coding
G19598.6	Hatchling_Brain	novel_in_catalog	RNF111	novel	coding
G19598.7	Kidney	full-splice_match	RNF111	XM_042853862.2	coding
G19598.9	Hatchling_Carapace	novel_in_catalog	RNF111	novel	coding
G19598.18	Hatchling_Carapace	novel_not_in_catalog	RNF111	novel	coding
G19598.19	Hatchling_Carapace,Hatchling_Kidney	novel_in_catalog	RNF111	novel	coding
G19598.21	Hatchling_Brain	novel_in_catalog	RNF111	novel	coding
G19598.22	Hatchling_Kidney	novel_in_catalog	RNF111	novel	coding
G19598.23	Hatchling_Brain,Lung	novel_in_catalog	RNF111	novel	coding
G19598.24	Hatchling_Brain,Hatchling_Carapace	novel_in_catalog	RNF111	novel	coding
G19598.25	Hatchling_Kidney	novel_in_catalog	RNF111	novel	coding
G19598.26	Hatchling_Brain	novel_in_catalog	RNF111	novel	coding
G19598.27	Lung	novel_in_catalog	RNF111	novel	coding
G19600.5	Testis	novel_not_in_catalog	CCNB2	novel	coding
G19600.6	Hatchling_Carapace	novel_in_catalog	CCNB2	novel	coding
G19600.7	Brain,Lung	novel_in_catalog	CCNB2	novel	coding
G19600.8	Skeletal_Muscle	novel_in_catalog	CCNB2	novel	coding
G19600.9	Hatchling_Brain	novel_in_catalog	CCNB2	novel	coding
G19600.10	Hatchling_Carapace	novel_in_catalog	CCNB2	novel	coding
G19600.11	Kidney	novel_in_catalog	CCNB2	novel	coding
G19601.4	Hatchling_Brain	novel_in_catalog	MYO1E	novel	coding
G19601.5	Kidney,Skeletal_Muscle,Spinal_Cord	full-splice_match	MYO1E	XM_005284961.5	coding
G19601.6	Hatchling_Brain	novel_in_catalog	MYO1E	novel	coding
G19601.7	Lung	full-splice_match	MYO1E	XM_005284961.5	coding
G19601.8	Spinal_Cord	novel_in_catalog	MYO1E	novel	non_coding
G19602.3	Hatchling_Brain	novel_in_catalog	FAM81A	novel	coding
G19602.4	Hatchling_Brain	novel_in_catalog	FAM81A	novel	coding
G19602.5	Hatchling_Brain	novel_in_catalog	FAM81A	novel	coding
G19603.2	Testis	novel_not_in_catalog	LOC101951510	novel	coding
G19603.8	Testis	novel_not_in_catalog	LOC101951510	novel	coding
G19603.9	Kidney	novel_in_catalog	LOC101951510	novel	coding
G19603.10	Kidney	novel_in_catalog	LOC101951510	novel	coding
G19607.2	Hatchling_Carapace	novel_not_in_catalog	CHRNA7	novel	coding
G19611.3	Hatchling_Carapace	novel_in_catalog	THSD4	novel	coding
G19613.5	Testis	novel_not_in_catalog	LRRC49	novel	coding
G19613.6	Brain,Hatchling_Brain	novel_not_in_catalog	LRRC49	novel	coding
G19613.7	Testis	novel_not_in_catalog	LRRC49	novel	coding
G19613.8	Kidney	novel_not_in_catalog	LRRC49	novel	coding
G19613.9	Hatchling_Brain	novel_in_catalog	LRRC49	novel	coding
G19613.10	Testis	novel_not_in_catalog	LRRC49	novel	coding
G19613.11	Hatchling_Brain	novel_not_in_catalog	LRRC49	novel	coding
G19613.12	Testis	novel_not_in_catalog	LRRC49	novel	coding
G19613.13	Spinal_Cord	novel_in_catalog	LRRC49	novel	coding
G19613.14	Hatchling_Brain	novel_not_in_catalog	LRRC49	novel	coding
G19613.15	Kidney	novel_not_in_catalog	LRRC49	novel	coding
G19613.16	Testis	novel_in_catalog	LRRC49	novel	coding
G19613.17	Hatchling_Brain	novel_not_in_catalog	LRRC49	novel	coding
G19613.18	Spinal_Cord	full-splice_match	LRRC49	XM_005284968.5	coding
G19613.19	Brain	novel_in_catalog	LRRC49	novel	coding
G19613.20	Spinal_Cord	novel_in_catalog	LRRC49	novel	coding
G19618.3	Spinal_Cord	novel_not_in_catalog	TM2D3	novel	coding
G19618.5	Duodenum	novel_in_catalog	TM2D3	novel	coding
G19618.6	Brain,Duodenum,Kidney,Lung,Skeletal_Muscle,Spinal_Cord,Testis	novel_in_catalog	TM2D3	novel	coding
G19618.7	Testis	novel_not_in_catalog	TM2D3	novel	coding
G19618.8	Brain,Skeletal_Muscle	novel_in_catalog	TM2D3	novel	coding
G19620.2	Brain	novel_in_catalog	TARS3	novel	coding
G19620.3	Lung	novel_in_catalog	TARS3	novel	coding
G19620.4	Skeletal_Muscle	novel_in_catalog	TARS3	novel	coding
G19620.5	Brain	novel_in_catalog	TARS3	novel	coding
G19620.6	Hatchling_Brain,Hatchling_Carapace	novel_in_catalog	TARS3	novel	coding
G19620.7	Brain	novel_in_catalog	TARS3	novel	coding
G19620.8	Liver	novel_in_catalog	TARS3	novel	coding
G19621.2	Hatchling_Brain	novel_in_catalog	TJP1	novel	coding
G19621.4	Brain	novel_in_catalog	TJP1	novel	coding
G19621.5	Brain,Hatchling_Brain,Spinal_Cord	novel_in_catalog	TJP1	novel	coding
G19621.6	Hatchling_Brain	novel_in_catalog	TJP1	novel	coding
G19621.7	Brain,Hatchling_Brain	novel_in_catalog	TJP1	novel	coding
G19621.8	Hatchling_Brain	novel_in_catalog	TJP1	novel	coding
G19621.12	Hatchling_Carapace	full-splice_match	TJP1	XM_065558286.1	coding
G19621.15	Hatchling_Carapace	novel_in_catalog	TJP1	novel	coding
G16334.1	Testis	intergenic	novelGene_4640	novel	coding
G19628.3	Hatchling_Brain	novel_not_in_catalog	ENTREP2	novel	coding
G19628.4	Hatchling_Brain	novel_not_in_catalog	ENTREP2	novel	coding
G19628.5	Hatchling_Brain	novel_not_in_catalog	ENTREP2	novel	coding
G19628.7	Testis	novel_in_catalog	ENTREP2	novel	coding
G19628.8	Testis	novel_not_in_catalog	ENTREP2	novel	coding
G19628.9	Brain,Hatchling_Brain	novel_in_catalog	ENTREP2	novel	coding
G19628.10	Hatchling_Brain	novel_not_in_catalog	ENTREP2	novel	coding
G19628.11	Hatchling_Brain	novel_in_catalog	ENTREP2	novel	coding
G19628.12	Hatchling_Brain	novel_in_catalog	ENTREP2	novel	coding
G19628.14	Hatchling_Brain	novel_not_in_catalog	ENTREP2	novel	coding
G19628.15	Hatchling_Brain	novel_not_in_catalog	ENTREP2	novel	coding
G19628.17	Brain	novel_in_catalog	ENTREP2	novel	coding
G11380.6	Brain,Hatchling_Brain,Kidney,Skeletal_Muscle,Testis	intergenic	novelGene_4642	novel	coding
G19631.1	Spinal_Cord	novel_in_catalog	APBA2	novel	coding
G19631.5	Testis	novel_in_catalog	APBA2	novel	coding
G19631.7	Brain	novel_in_catalog	APBA2	novel	coding
G19631.8	Hatchling_Brain	novel_in_catalog	APBA2	novel	coding
G19631.9	Brain	novel_in_catalog	APBA2	novel	coding
G19631.10	Brain,Spinal_Cord	novel_in_catalog	APBA2	novel	coding
G19631.11	Brain	novel_in_catalog	APBA2	novel	coding
G19631.12	Hatchling_Brain	novel_in_catalog	APBA2	novel	coding
G19631.28	Brain	novel_in_catalog	APBA2	novel	coding
G19631.30	Brain	novel_not_in_catalog	APBA2	novel	coding
G19631.31	Testis	novel_not_in_catalog	APBA2	novel	coding
G19631.32	Brain	novel_not_in_catalog	APBA2	novel	coding
G19631.33	Hatchling_Brain	fusion	MCEE_APBA2	novel	coding
G19631.34	Brain	novel_in_catalog	APBA2	novel	coding
G19631.36	Testis	novel_not_in_catalog	APBA2	novel	coding
G19631.37	Hatchling_Brain	fusion	MCEE_APBA2	novel	coding
G19631.38	Hatchling_Brain	novel_in_catalog	APBA2	novel	coding
G19631.39	Brain	novel_in_catalog	APBA2	novel	coding
G19631.40	Hatchling_Brain	novel_not_in_catalog	APBA2	novel	coding
G19631.41	Hatchling_Brain	novel_in_catalog	APBA2	novel	coding
G19631.42	Hatchling_Brain	novel_in_catalog	APBA2	novel	coding
G19631.43	Brain	novel_in_catalog	APBA2	novel	coding
G19631.44	Testis	novel_not_in_catalog	APBA2	novel	coding
G19631.45	Brain	novel_not_in_catalog	APBA2	novel	coding
G19631.46	Testis	novel_in_catalog	APBA2	novel	coding
G19631.47	Hatchling_Brain	novel_in_catalog	APBA2	novel	coding
G19631.48	Hatchling_Brain	novel_in_catalog	APBA2	novel	coding
G19631.49	Brain,Hatchling_Brain	novel_in_catalog	APBA2	novel	coding
G19631.50	Brain,Hatchling_Brain	novel_in_catalog	APBA2	novel	coding
G19631.51	Spinal_Cord	novel_in_catalog	APBA2	novel	coding
G19631.52	Spinal_Cord	novel_in_catalog	APBA2	novel	coding
G19631.59	Hatchling_Brain	novel_in_catalog	APBA2	novel	coding
G19631.60	Hatchling_Brain	novel_not_in_catalog	APBA2	novel	coding
G19631.61	Hatchling_Brain,Lung	full-splice_match	APBA2	XM_024101865.3	coding
G19631.62	Brain	full-splice_match	APBA2	XR_010590739.1	coding
G19631.63	Testis	full-splice_match	APBA2	XM_065558318.1	coding
G19631.65	Hatchling_Carapace	novel_not_in_catalog	MCEE	novel	coding
G19631.67	Hatchling_Carapace	novel_not_in_catalog	MCEE	novel	coding
G19631.68	Brain	full-splice_match	MCEE	XM_005284982.4	coding
G19631.72	Brain	full-splice_match	MCEE	XM_005284984.4	coding
G19631.73	Duodenum	full-splice_match	MCEE	XM_005284982.4	coding
G19631.74	Hatchling_Kidney	full-splice_match	MCEE	XM_005284983.5	coding
G19631.75	Lung	full-splice_match	MCEE	XM_005284984.4	coding
G19631.76	Hatchling_Carapace	full-splice_match	MCEE	XM_005284983.5	coding
G19632.2	Hatchling_Carapace	novel_in_catalog	MPHOSPH10	novel	coding
G19633.1	Testis	novel_not_in_catalog	FAN1	novel	coding
G19633.3	Spinal_Cord	novel_not_in_catalog	FAN1	novel	coding
G19633.4	Kidney	novel_not_in_catalog	FAN1	novel	coding
G19633.14	Testis	full-splice_match	FAN1	XM_065558300.1	coding
G19633.21	Hatchling_Carapace	novel_not_in_catalog	FAN1	novel	coding
G19633.24	Skeletal_Muscle	novel_in_catalog	FAN1	novel	coding
G19633.25	Testis	novel_not_in_catalog	FAN1	novel	coding
G19633.26	Hatchling_Carapace	novel_not_in_catalog	FAN1	novel	coding
G19633.27	Spinal_Cord	novel_in_catalog	FAN1	novel	coding
G19633.28	Hatchling_Brain	novel_in_catalog	FAN1	novel	coding
G19633.31	Testis	novel_not_in_catalog	FAN1	novel	coding
G19633.32	Testis	novel_not_in_catalog	FAN1	novel	coding
G19633.38	Testis	novel_in_catalog	FAN1	novel	coding
G19633.39	Lung	novel_in_catalog	FAN1	novel	coding
G19634.1	Kidney	novel_in_catalog	MTMR10	novel	coding
G19634.5	Testis	novel_not_in_catalog	MTMR10	novel	coding
G19634.6	Hatchling_Brain,Hatchling_Carapace	novel_in_catalog	MTMR10	novel	coding
G19634.7	Hatchling_Carapace	novel_in_catalog	MTMR10	novel	coding
G19634.8	Testis	novel_not_in_catalog	MTMR10	novel	coding
G19634.9	Testis	novel_in_catalog	MTMR10	novel	coding
G19634.10	Testis	novel_in_catalog	MTMR10	novel	coding
G19634.11	Brain	full-splice_match	MTMR10	XM_005285008.5	coding
G19634.12	Brain,Hatchling_Brain,Lung	novel_in_catalog	MTMR10	novel	coding
G19634.13	Spinal_Cord	novel_in_catalog	MTMR10	novel	coding
G19634.14	Brain	novel_in_catalog	MTMR10	novel	coding
G19634.15	Hatchling_Carapace,Kidney	novel_in_catalog	MTMR10	novel	non_coding
G19634.16	Hatchling_Carapace	novel_in_catalog	MTMR10	novel	coding
G19635.2	Kidney	novel_in_catalog	TRPM1	novel	coding
G19636.1	Duodenum,Kidney,Testis	novel_in_catalog	LOC135973942	novel	coding
G19636.2	Testis	novel_in_catalog	LOC135973942	novel	coding
G19636.4	Testis	novel_not_in_catalog	LOC135973942	novel	coding
G19636.5	Testis	novel_not_in_catalog	LOC135973942	novel	coding
G19636.6	Testis	novel_not_in_catalog	LOC135973942	novel	coding
G19636.7	Testis	novel_not_in_catalog	LOC135973942	novel	non_coding
G19636.8	Lung	full-splice_match	LOC135973942	XR_010591050.1	coding
G19636.9	Lung,Testis	novel_in_catalog	LOC135973942	novel	coding
G19636.10	Testis	novel_not_in_catalog	LOC135973942	novel	non_coding
G19638.7	Skeletal_Muscle	full-splice_match	OTUD7A	XM_065558332.1	coding
G19638.8	Skeletal_Muscle,Spinal_Cord	full-splice_match	OTUD7A	XM_024101887.3	coding
G19638.9	Brain	novel_in_catalog	OTUD7A	novel	coding
G19638.10	Brain	novel_in_catalog	OTUD7A	novel	coding
G19638.13	Brain	novel_not_in_catalog	OTUD7A	novel	coding
G19638.14	Hatchling_Brain	novel_in_catalog	OTUD7A	novel	coding
G19638.21	Brain	novel_in_catalog	OTUD7A	novel	coding
G19638.22	Spinal_Cord	novel_in_catalog	OTUD7A	novel	coding
G19638.23	Brain	novel_in_catalog	OTUD7A	novel	coding
G19638.24	Hatchling_Brain	novel_in_catalog	OTUD7A	novel	coding
G14054.1	Spinal_Cord	intergenic	novelGene_4643	novel	coding
G19643.1	Testis	novel_in_catalog	GTF2A2	novel	coding
G19643.2	Skeletal_Muscle	novel_not_in_catalog	GTF2A2	novel	non_coding
G19643.5	Brain,Duodenum,Hatchling_Brain,Hatchling_Carapace,Kidney,Skeletal_Muscle	novel_not_in_catalog	GTF2A2	novel	non_coding
G19643.6	Spinal_Cord	novel_not_in_catalog	GTF2A2	novel	non_coding
G19644.13	Hatchling_Brain	novel_not_in_catalog	BNIP2	novel	coding
G19644.14	Hatchling_Brain	novel_in_catalog	BNIP2	novel	coding
G19644.15	Hatchling_Brain	novel_not_in_catalog	BNIP2	novel	coding
G19644.16	Liver	novel_in_catalog	BNIP2	novel	non_coding
G19644.17	Hatchling_Brain	novel_in_catalog	BNIP2	novel	coding
G19644.18	Hatchling_Carapace	novel_not_in_catalog	BNIP2	novel	coding
G19644.19	Hatchling_Brain,Hatchling_Carapace	novel_not_in_catalog	BNIP2	novel	coding
G19644.20	Hatchling_Carapace	novel_not_in_catalog	BNIP2	novel	coding
G19644.21	Hatchling_Brain	novel_not_in_catalog	BNIP2	novel	coding
G19644.22	Hatchling_Brain	novel_not_in_catalog	BNIP2	novel	coding
G19644.23	Skeletal_Muscle	full-splice_match	BNIP2	XM_065559523.1	coding
G19644.24	Kidney	full-splice_match	BNIP2	XM_065559520.1	coding
G19644.26	Skeletal_Muscle	novel_not_in_catalog	BNIP2	novel	coding
G19644.27	Kidney	full-splice_match	BNIP2	XM_008164082.4	coding
G19644.28	Testis	novel_not_in_catalog	BNIP2	novel	coding
G19644.29	Spinal_Cord	novel_not_in_catalog	BNIP2	novel	coding
G19644.30	Duodenum	novel_not_in_catalog	BNIP2	novel	coding
G19644.31	Duodenum	full-splice_match	BNIP2	XM_065559521.1	coding
G19644.32	Brain	full-splice_match	BNIP2	XM_065559517.1	coding
G19644.33	Hatchling_Brain	novel_not_in_catalog	BNIP2	novel	coding
G19644.34	Hatchling_Brain	novel_not_in_catalog	BNIP2	novel	coding
G19644.35	Duodenum	novel_not_in_catalog	BNIP2	novel	coding
G19644.36	Spinal_Cord	full-splice_match	BNIP2	XM_065559519.1	coding
G19644.37	Liver	novel_in_catalog	BNIP2	novel	coding
G19644.38	Duodenum	full-splice_match	BNIP2	XM_065559519.1	coding
G19644.39	Liver	full-splice_match	BNIP2	XM_008164082.4	coding
G19644.40	Testis	full-splice_match	BNIP2	XM_065559521.1	coding
G11399.1	Kidney	intergenic	novelGene_4650	novel	coding
G19652.2	Lung	novel_not_in_catalog	ANXA2	novel	coding
G19652.3	Brain	novel_not_in_catalog	ANXA2	novel	coding
G19652.6	Hatchling_Carapace,Skeletal_Muscle,Spinal_Cord	novel_in_catalog	ANXA2	novel	coding
G19652.7	Lung	novel_in_catalog	ANXA2	novel	coding
G19652.8	Hatchling_Carapace	novel_not_in_catalog	ANXA2	novel	coding
G19652.17	Hatchling_Carapace	novel_not_in_catalog	ICE2	novel	coding
G19652.18	Skeletal_Muscle	novel_in_catalog	ICE2	novel	coding
G19652.19	Hatchling_Brain	full-splice_match	ICE2	XM_008164085.4	coding
G19652.20	Hatchling_Carapace	full-splice_match	ICE2	XR_010591053.1	coding
G19652.22	Hatchling_Brain	novel_in_catalog	ICE2	novel	coding
G19652.23	Testis	novel_in_catalog	ICE2	novel	coding
G19652.24	Testis	novel_in_catalog	ICE2	novel	coding
G19652.25	Skeletal_Muscle	novel_in_catalog	ICE2	novel	coding
G19652.26	Hatchling_Brain	novel_in_catalog	ICE2	novel	coding
G19652.27	Kidney	novel_in_catalog	ICE2	novel	coding
G19652.28	Hatchling_Carapace	novel_in_catalog	ICE2	novel	coding
G19652.29	Testis	full-splice_match	ICE2	XR_010591053.1	coding
G19652.30	Hatchling_Brain	novel_in_catalog	ICE2	novel	coding
G19652.31	Hatchling_Kidney	novel_in_catalog	ICE2	novel	coding
G19652.34	Hatchling_Carapace	novel_in_catalog	ICE2	novel	coding
G19652.36	Lung	novel_in_catalog	ICE2	novel	coding
G22639.20	Hatchling_Carapace,Liver,Skeletal_Muscle	intergenic	novelGene_4653	novel	coding
G22639.22	Skeletal_Muscle	intergenic	novelGene_4654	novel	coding
G16388.2	Testis	intergenic	novelGene_4655	novel	coding
G19654.5	Hatchling_Brain	novel_in_catalog	RORA	novel	coding
G19654.6	Hatchling_Carapace	novel_in_catalog	RORA	novel	coding
G19654.17	Liver	novel_in_catalog	RORA	novel	coding
G19654.18	Brain	novel_not_in_catalog	RORA	novel	coding
G19654.19	Brain	novel_in_catalog	RORA	novel	coding
G19657.6	Testis	novel_in_catalog	VPS13C	novel	coding
G19657.7	Spinal_Cord	novel_in_catalog	VPS13C	novel	coding
G19657.9	Lung	novel_in_catalog	VPS13C	novel	coding
G19657.10	Hatchling_Brain	novel_in_catalog	VPS13C	novel	coding
G19657.11	Hatchling_Carapace	novel_in_catalog	VPS13C	novel	coding
G19657.12	Hatchling_Brain	novel_in_catalog	VPS13C	novel	coding
G19657.13	Lung	novel_in_catalog	VPS13C	novel	coding
G19657.14	Spinal_Cord	novel_in_catalog	VPS13C	novel	coding
G19657.15	Hatchling_Brain	novel_in_catalog	VPS13C	novel	coding
G19657.16	Testis	novel_in_catalog	VPS13C	novel	coding
G19657.17	Brain	novel_in_catalog	VPS13C	novel	coding
G19657.18	Kidney	novel_in_catalog	VPS13C	novel	coding
G19657.19	Spinal_Cord	novel_in_catalog	VPS13C	novel	coding
G19657.20	Lung	novel_in_catalog	VPS13C	novel	coding
G19666.5	Hatchling_Carapace	full-splice_match	TLN2	XM_065558350.1	coding
G19666.10	Kidney	novel_in_catalog	TLN2	novel	coding
G19666.11	Brain	novel_in_catalog	TLN2	novel	coding
G19666.12	Brain	novel_in_catalog	TLN2	novel	coding
G19672.4	Brain	novel_not_in_catalog	TPM1	novel	coding
G19672.11	Hatchling_Brain,Spinal_Cord	novel_not_in_catalog	TPM1	novel	coding
G19672.12	Hatchling_Carapace	novel_not_in_catalog	TPM1	novel	non_coding
G19672.13	Kidney	novel_in_catalog	TPM1	novel	coding
G19672.14	Testis	novel_in_catalog	TPM1	novel	coding
G19672.15	Hatchling_Carapace	novel_in_catalog	TPM1	novel	coding
G19672.16	Spinal_Cord	novel_in_catalog	TPM1	novel	coding
G19672.26	Kidney,Lung	novel_in_catalog	TPM1	novel	coding
G19672.27	Hatchling_Carapace	novel_not_in_catalog	TPM1	novel	coding
G19672.28	Hatchling_Carapace	novel_in_catalog	TPM1	novel	non_coding
G19672.29	Kidney	novel_in_catalog	TPM1	novel	coding
G19672.31	Kidney	novel_not_in_catalog	TPM1	novel	coding
G19672.33	Kidney	novel_in_catalog	TPM1	novel	coding
G19672.34	Duodenum	novel_not_in_catalog	TPM1	novel	coding
G19672.35	Hatchling_Kidney	novel_in_catalog	TPM1	novel	non_coding
G19672.36	Hatchling_Carapace	novel_in_catalog	TPM1	novel	coding
G19672.37	Kidney,Testis	novel_in_catalog	TPM1	novel	coding
G19672.38	Hatchling_Carapace,Kidney,Testis	novel_in_catalog	TPM1	novel	coding
G19672.39	Kidney	full-splice_match	TPM1	XM_005285039.4	coding
G19672.40	Spinal_Cord	novel_in_catalog	TPM1	novel	coding
G19672.41	Testis	full-splice_match	TPM1	XM_005285042.5	coding
G19672.42	Spinal_Cord	full-splice_match	TPM1	XM_005285042.5	coding
G19672.43	Skeletal_Muscle	full-splice_match	TPM1	XM_005285042.5	coding
G19672.44	Testis	novel_not_in_catalog	TPM1	novel	coding
G19672.45	Duodenum,Testis	novel_in_catalog	TPM1	novel	coding
G19672.46	Hatchling_Carapace	novel_in_catalog	TPM1	novel	coding
G19672.47	Kidney	novel_in_catalog	TPM1	novel	coding
G19672.48	Kidney	novel_in_catalog	TPM1	novel	coding
G19672.49	Hatchling_Carapace	novel_not_in_catalog	TPM1	novel	non_coding
G19672.50	Testis	novel_not_in_catalog	TPM1	novel	coding
G19672.51	Lung	novel_in_catalog	TPM1	novel	coding
G19672.52	Hatchling_Kidney	novel_in_catalog	TPM1	novel	non_coding
G19672.53	Hatchling_Brain	novel_in_catalog	TPM1	novel	coding
G19672.54	Hatchling_Carapace	novel_in_catalog	TPM1	novel	coding
G19672.55	Kidney	novel_in_catalog	TPM1	novel	non_coding
G19672.56	Kidney	full-splice_match	TPM1	XM_005285047.5	coding
G19672.57	Duodenum,Kidney,Spinal_Cord	novel_in_catalog	TPM1	novel	coding
G19672.58	Kidney	novel_in_catalog	TPM1	novel	coding
G19672.59	Duodenum	full-splice_match	TPM1	XM_065559536.1	coding
G19672.60	Lung	novel_in_catalog	TPM1	novel	coding
G19672.62	Brain,Spinal_Cord	full-splice_match	TPM1	XM_005285053.4	coding
G19672.67	Liver	full-splice_match	TPM1	XM_005285056.4	coding
G19672.68	Brain,Hatchling_Carapace,Testis	novel_in_catalog	TPM1	novel	coding
G19672.69	Hatchling_Brain,Hatchling_Kidney	novel_not_in_catalog	TPM1	novel	coding
G19672.72	Skeletal_Muscle	novel_not_in_catalog	TPM1	novel	coding
G19672.73	Hatchling_Brain	novel_not_in_catalog	TPM1	novel	coding
G19672.74	Hatchling_Brain	novel_in_catalog	TPM1	novel	coding
G19672.75	Brain,Hatchling_Brain	novel_in_catalog	TPM1	novel	coding
G19672.76	Spinal_Cord	full-splice_match	TPM1	XM_005285056.4	coding
G19672.78	Hatchling_Brain	full-splice_match	TPM1	XM_005285053.4	coding
G19672.79	Brain,Hatchling_Brain,Spinal_Cord	novel_not_in_catalog	TPM1	novel	coding
G19672.80	Spinal_Cord	novel_in_catalog	TPM1	novel	coding
G19672.81	Spinal_Cord	novel_in_catalog	TPM1	novel	coding
G19672.82	Kidney	full-splice_match	TPM1	XM_005285051.4	coding
G19672.84	Spinal_Cord	novel_in_catalog	TPM1	novel	coding
G19672.85	Brain	novel_in_catalog	TPM1	novel	coding
G19672.86	Brain	novel_in_catalog	TPM1	novel	coding
G19672.87	Hatchling_Brain	novel_in_catalog	TPM1	novel	coding
G19672.88	Kidney	novel_in_catalog	TPM1	novel	coding
G19672.89	Skeletal_Muscle	novel_in_catalog	TPM1	novel	coding
G19672.90	Kidney	full-splice_match	TPM1	XM_005285056.4	coding
G19672.91	Hatchling_Carapace	full-splice_match	TPM1	XM_005285053.4	coding
G19672.92	Hatchling_Carapace	novel_in_catalog	TPM1	novel	coding
G19672.93	Kidney,Testis	novel_in_catalog	TPM1	novel	coding
G19672.94	Skeletal_Muscle	novel_in_catalog	TPM1	novel	coding
G19672.95	Liver	novel_not_in_catalog	TPM1	novel	coding
G19672.96	Brain	novel_in_catalog	TPM1	novel	coding
G19672.97	Brain	novel_in_catalog	TPM1	novel	coding
G19672.98	Hatchling_Brain	novel_in_catalog	TPM1	novel	non_coding
G19672.99	Hatchling_Carapace	novel_in_catalog	TPM1	novel	non_coding
G19672.100	Skeletal_Muscle	novel_in_catalog	TPM1	novel	non_coding
G19672.101	Skeletal_Muscle	novel_in_catalog	TPM1	novel	non_coding
G19672.102	Hatchling_Carapace	novel_in_catalog	TPM1	novel	non_coding
G19675.1	Spinal_Cord	novel_in_catalog	RPS27L	novel	coding
G19675.2	Hatchling_Carapace	novel_in_catalog	RPS27L	novel	non_coding
G19675.5	Lung	novel_in_catalog	RPS27L	novel	non_coding
G19675.6	Brain,Duodenum,Hatchling_Brain,Kidney,Skeletal_Muscle,Spinal_Cord,Testis	novel_in_catalog	RPS27L	novel	coding
G19675.7	Skeletal_Muscle	novel_not_in_catalog	RPS27L	novel	non_coding
G19675.8	Skeletal_Muscle	novel_not_in_catalog	RPS27L	novel	non_coding
G19675.9	Hatchling_Brain	novel_not_in_catalog	RPS27L	novel	non_coding
G19675.11	Duodenum,Skeletal_Muscle	novel_not_in_catalog	RPS27L	novel	coding
G19675.12	Testis	novel_in_catalog	RPS27L	novel	non_coding
G19675.13	Liver	full-splice_match	RPS27L	XM_005285061.4	non_coding
G19676.2	Spinal_Cord	fusion	RAB8B_APH1B	novel	coding
G19676.3	Brain,Hatchling_Brain,Hatchling_Carapace,Hatchling_Kidney,Kidney,Skeletal_Muscle,Spinal_Cord,Testis	novel_in_catalog	RAB8B	novel	coding
G19676.4	Hatchling_Carapace	novel_in_catalog	RAB8B	novel	non_coding
G19676.5	Hatchling_Brain	novel_in_catalog	RAB8B	novel	coding
G19676.6	Hatchling_Brain,Hatchling_Carapace	novel_in_catalog	RAB8B	novel	non_coding
G19676.7	Liver	full-splice_match	RAB8B	XM_005285062.5	coding
G19676.8	Hatchling_Carapace	novel_in_catalog	RAB8B	novel	coding
G19676.9	Hatchling_Brain,Hatchling_Carapace,Hatchling_Kidney	novel_in_catalog	RAB8B	novel	coding
G19676.10	Hatchling_Carapace,Testis	novel_in_catalog	RAB8B	novel	coding
G19676.11	Hatchling_Brain,Hatchling_Carapace,Lung	novel_in_catalog	RAB8B	novel	coding
G19676.12	Hatchling_Brain,Hatchling_Carapace	novel_in_catalog	RAB8B	novel	coding
G19676.13	Hatchling_Brain,Hatchling_Carapace,Lung	novel_in_catalog	RAB8B	novel	coding
G19676.14	Hatchling_Brain	novel_in_catalog	RAB8B	novel	non_coding
G19676.15	Hatchling_Brain	novel_in_catalog	RAB8B	novel	non_coding
G19676.16	Hatchling_Brain	novel_in_catalog	RAB8B	novel	non_coding
G19676.17	Hatchling_Brain,Hatchling_Carapace,Spinal_Cord	novel_in_catalog	RAB8B	novel	coding
G19676.18	Testis	novel_in_catalog	RAB8B	novel	coding
G19676.19	Lung	novel_in_catalog	RAB8B	novel	coding
G19676.28	Brain,Hatchling_Brain,Kidney,Spinal_Cord	novel_in_catalog	APH1B	novel	coding
G19676.29	Brain	novel_in_catalog	APH1B	novel	coding
G19676.30	Hatchling_Brain	novel_in_catalog	APH1B	novel	coding
G19676.31	Skeletal_Muscle	novel_in_catalog	APH1B	novel	coding
G19676.32	Lung	full-splice_match	APH1B	XM_005285065.4	coding
G19676.33	Liver	full-splice_match	APH1B	XM_005285065.4	coding
G19676.34	Hatchling_Brain	novel_in_catalog	APH1B	novel	coding
G19676.36	Brain	novel_in_catalog	APH1B	novel	coding
G19676.37	Hatchling_Carapace	novel_in_catalog	APH1B	novel	coding
G19676.38	Hatchling_Brain	novel_in_catalog	APH1B	novel	coding
G19679.2	Duodenum	novel_in_catalog	LOC101950261	novel	coding
G19680.3	Kidney	full-splice_match	USP3	XM_065558377.1	coding
G19680.4	Hatchling_Brain,Spinal_Cord	novel_in_catalog	USP3	novel	coding
G19680.5	Hatchling_Brain	novel_in_catalog	USP3	novel	coding
G19680.6	Brain,Hatchling_Brain	novel_in_catalog	USP3	novel	coding
G19680.7	Hatchling_Brain	novel_in_catalog	USP3	novel	coding
G19680.8	Lung	novel_in_catalog	USP3	novel	coding
G19680.9	Hatchling_Brain	novel_in_catalog	USP3	novel	coding
G19680.10	Lung	novel_in_catalog	USP3	novel	coding
G19680.14	Hatchling_Brain	novel_in_catalog	USP3	novel	coding
G19684.10	Brain,Liver,Skeletal_Muscle	novel_in_catalog	HERC1	novel	coding
G19684.11	Testis	novel_not_in_catalog	HERC1	novel	coding
G19684.12	Lung	novel_in_catalog	HERC1	novel	coding
G19684.13	Spinal_Cord	novel_in_catalog	HERC1	novel	coding
G19684.14	Hatchling_Brain	novel_in_catalog	HERC1	novel	coding
G19684.15	Brain,Hatchling_Brain,Hatchling_Kidney,Skeletal_Muscle	novel_in_catalog	HERC1	novel	coding
G19684.16	Liver	novel_in_catalog	HERC1	novel	coding
G19684.17	Kidney	novel_in_catalog	HERC1	novel	coding
G19684.18	Liver	novel_in_catalog	HERC1	novel	coding
G19684.19	Hatchling_Brain	novel_in_catalog	HERC1	novel	coding
G19684.20	Hatchling_Carapace	novel_in_catalog	HERC1	novel	coding
G19684.21	Brain,Hatchling_Brain	novel_in_catalog	HERC1	novel	coding
G19684.22	Duodenum,Hatchling_Kidney,Liver	novel_in_catalog	HERC1	novel	coding
G19684.23	Hatchling_Kidney,Lung	novel_in_catalog	HERC1	novel	coding
G19684.24	Liver,Skeletal_Muscle	novel_in_catalog	HERC1	novel	coding
G19684.25	Skeletal_Muscle	novel_in_catalog	HERC1	novel	coding
G19684.26	Testis	novel_in_catalog	HERC1	novel	coding
G19684.27	Testis	novel_in_catalog	HERC1	novel	coding
G19684.28	Liver	novel_in_catalog	HERC1	novel	coding
G19684.29	Lung	novel_in_catalog	HERC1	novel	coding
G19684.30	Testis	novel_in_catalog	HERC1	novel	coding
G19684.31	Hatchling_Brain	novel_in_catalog	HERC1	novel	coding
G19684.32	Brain	novel_in_catalog	HERC1	novel	coding
G19684.34	Lung	novel_in_catalog	LOC135973748	novel	coding
G19684.35	Hatchling_Carapace	novel_in_catalog	LOC135973748	novel	coding
G19684.36	Testis	novel_in_catalog	HERC1	novel	coding
G19687.2	Lung,Testis	full-splice_match	DAPK2	XM_065559548.1	coding
G19687.6	Hatchling_Brain	novel_in_catalog	DAPK2	novel	coding
G19687.7	Spinal_Cord	novel_in_catalog	DAPK2	novel	coding
G19687.8	Spinal_Cord	novel_not_in_catalog	DAPK2	novel	coding
G19687.9	Hatchling_Brain	novel_not_in_catalog	DAPK2	novel	coding
G19687.10	Hatchling_Brain	novel_not_in_catalog	DAPK2	novel	coding
G19687.11	Kidney	novel_not_in_catalog	DAPK2	novel	coding
G19687.12	Hatchling_Carapace	novel_not_in_catalog	DAPK2	novel	coding
G19687.13	Brain	novel_in_catalog	DAPK2	novel	coding
G19687.14	Spinal_Cord	novel_not_in_catalog	DAPK2	novel	coding
G19687.15	Liver	novel_not_in_catalog	DAPK2	novel	coding
G19687.16	Spinal_Cord	novel_not_in_catalog	DAPK2	novel	coding
G19687.17	Liver	novel_in_catalog	DAPK2	novel	coding
G19688.2	Hatchling_Carapace	full-splice_match	TBC1D2B	XM_005294485.5	coding
G19688.3	Kidney	full-splice_match	TBC1D2B	XM_005294485.5	coding
G19688.4	Hatchling_Brain	full-splice_match	TBC1D2B	XM_005294485.5	coding
G19688.5	Hatchling_Carapace	novel_in_catalog	TBC1D2B	novel	coding
G19688.7	Liver,Lung	novel_in_catalog	LOC135973954	novel	coding
G19688.8	Kidney	fusion	CIB2_LOC135973954	novel	coding
G19688.9	Kidney	fusion	CIB2_LOC135973954	novel	coding
G19688.15	Brain	full-splice_match	CIB2	XM_005294487.4	coding
G19689.1	Spinal_Cord	novel_in_catalog	SH2D7	novel	coding
G19689.3	Brain	novel_in_catalog	SH2D7	novel	coding
G19689.5	Spinal_Cord	novel_in_catalog	SH2D7	novel	coding
G16536.1	Testis	intergenic	novelGene_4682	novel	coding
G16552.1	Testis	intergenic	novelGene_4685	novel	coding
G19692.1	Testis	full-splice_match	LOC112060529	XR_002889839.3	non_coding
G19693.4	Hatchling_Brain,Hatchling_Carapace	novel_not_in_catalog	IDH3A	novel	coding
G19693.5	Brain	novel_in_catalog	IDH3A	novel	coding
G19693.6	Hatchling_Brain	novel_not_in_catalog	IDH3A	novel	coding
G19693.8	Hatchling_Brain	novel_not_in_catalog	IDH3A	novel	coding
G19693.9	Hatchling_Brain	novel_not_in_catalog	IDH3A	novel	coding
G19693.10	Testis	full-splice_match	IDH3A	XM_042842406.2	coding
G19693.11	Hatchling_Brain	novel_in_catalog	IDH3A	novel	coding
G19693.12	Testis	novel_not_in_catalog	IDH3A	novel	coding
G19693.13	Skeletal_Muscle	full-splice_match	IDH3A	XM_042842407.2	coding
G19693.14	Spinal_Cord	full-splice_match	IDH3A	XM_005294489.5	coding
G19693.15	Hatchling_Brain	novel_not_in_catalog	IDH3A	novel	coding
G19693.16	Duodenum,Kidney,Testis	full-splice_match	IDH3A	XM_005294489.5	coding
G19693.17	Hatchling_Brain	novel_in_catalog	IDH3A	novel	coding
G19693.18	Lung	full-splice_match	IDH3A	XM_005294489.5	coding
G19695.3	Hatchling_Brain	novel_in_catalog	DNAJA4	novel	coding
G19696.1	Hatchling_Brain	novel_in_catalog	SKIC8	novel	coding
G19696.4	Hatchling_Brain	novel_in_catalog	SKIC8	novel	coding
G19696.5	Hatchling_Brain,Hatchling_Carapace	novel_in_catalog	SKIC8	novel	coding
G19696.6	Hatchling_Carapace	novel_in_catalog	SKIC8	novel	coding
G19696.7	Hatchling_Carapace	novel_in_catalog	SKIC8	novel	coding
G19696.8	Hatchling_Brain	novel_in_catalog	SKIC8	novel	coding
G19696.9	Hatchling_Brain	novel_in_catalog	SKIC8	novel	coding
G19696.10	Hatchling_Carapace	novel_in_catalog	SKIC8	novel	coding
G19696.11	Hatchling_Brain	novel_in_catalog	SKIC8	novel	coding
G19696.12	Hatchling_Carapace	novel_in_catalog	SKIC8	novel	coding
G19696.13	Hatchling_Brain,Hatchling_Kidney	novel_in_catalog	SKIC8	novel	coding
G19696.14	Hatchling_Brain	novel_in_catalog	SKIC8	novel	coding
G19696.15	Brain	full-splice_match	SKIC8	XM_005294495.5	coding
G9186.1	Hatchling_Brain	genic_intron	novelGene_4688	novel	coding
G19698.2	Brain	full-splice_match	CRABP1	XM_005294496.5	coding
G22849.2	Skeletal_Muscle	intergenic	novelGene_4689	novel	coding
G19700.2	Testis	full-splice_match	IREB2	XM_065559558.1	coding
G19700.4	Lung,Spinal_Cord	novel_in_catalog	IREB2	novel	coding
G19700.5	Kidney	full-splice_match	IREB2	XM_005294497.5	coding
G19700.6	Lung	novel_in_catalog	IREB2	novel	coding
G19700.7	Hatchling_Brain,Kidney,Lung	novel_in_catalog	IREB2	novel	coding
G19700.8	Brain,Hatchling_Brain,Lung	novel_in_catalog	IREB2	novel	non_coding
G19700.9	Hatchling_Carapace	novel_in_catalog	IREB2	novel	coding
G19700.10	Duodenum	novel_in_catalog	IREB2	novel	coding
G19700.11	Spinal_Cord	novel_in_catalog	IREB2	novel	coding
G19700.12	Testis	novel_in_catalog	IREB2	novel	coding
G19702.5	Brain,Testis	novel_in_catalog	HYKK	novel	coding
G19702.6	Kidney	novel_in_catalog	HYKK	novel	coding
G19702.7	Lung,Skeletal_Muscle,Testis	novel_in_catalog	HYKK	novel	coding
G19704.1	Brain,Duodenum,Hatchling_Carapace,Skeletal_Muscle,Testis	novel_in_catalog	PSMA4	novel	coding
G19704.2	Hatchling_Brain	novel_in_catalog	PSMA4	novel	coding
G19704.3	Lung,Spinal_Cord	novel_in_catalog	PSMA4	novel	coding
G19704.5	Duodenum,Hatchling_Brain,Hatchling_Carapace	novel_in_catalog	PSMA4	novel	coding
G19704.6	Testis	novel_in_catalog	PSMA4	novel	coding
G19704.7	Lung	novel_in_catalog	PSMA4	novel	coding
G19704.8	Skeletal_Muscle	novel_not_in_catalog	PSMA4	novel	coding
G19704.9	Lung	novel_in_catalog	PSMA4	novel	coding
G19704.10	Hatchling_Brain	novel_not_in_catalog	PSMA4	novel	non_coding
G19704.11	Hatchling_Carapace	novel_in_catalog	PSMA4	novel	coding
G19704.12	Duodenum,Hatchling_Brain,Kidney,Lung,Sciatic_Nerve,Testis	novel_in_catalog	PSMA4	novel	coding
G19704.13	Lung	novel_in_catalog	PSMA4	novel	coding
G19704.14	Skeletal_Muscle	novel_in_catalog	PSMA4	novel	coding
G19704.15	Hatchling_Carapace	novel_in_catalog	PSMA4	novel	coding
G19704.16	Hatchling_Carapace,Lung	novel_in_catalog	PSMA4	novel	coding
G19704.17	Lung	novel_in_catalog	PSMA4	novel	coding
G19706.1	Hatchling_Kidney	full-splice_match	CHRNA3	XM_005294499.4	coding
G19706.3	Hatchling_Brain	novel_in_catalog	CHRNA3	novel	coding
G19709.1	Kidney	novel_not_in_catalog	CHRNB4	novel	coding
G19711.4	Spinal_Cord	novel_not_in_catalog	UBE2Q2	novel	coding
G19711.5	Testis	full-splice_match	UBE2Q2	XM_005294502.5	coding
G19711.6	Hatchling_Brain	novel_in_catalog	UBE2Q2	novel	coding
G19711.7	Kidney	novel_in_catalog	UBE2Q2	novel	coding
G19711.8	Kidney	novel_in_catalog	UBE2Q2	novel	coding
G19711.9	Hatchling_Carapace	novel_in_catalog	UBE2Q2	novel	coding
G19711.10	Kidney	novel_in_catalog	UBE2Q2	novel	coding
G19711.11	Hatchling_Carapace	novel_in_catalog	UBE2Q2	novel	coding
G19711.12	Hatchling_Brain,Kidney	novel_in_catalog	UBE2Q2	novel	coding
G19711.13	Testis	full-splice_match	UBE2Q2	XM_065558392.1	coding
G19711.15	Skeletal_Muscle	novel_in_catalog	UBE2Q2	novel	coding
G19711.16	Hatchling_Brain,Testis	full-splice_match	UBE2Q2	XM_065558393.1	coding
G19711.17	Testis	novel_not_in_catalog	UBE2Q2	novel	coding
G19711.18	Skeletal_Muscle	novel_in_catalog	UBE2Q2	novel	coding
G19711.19	Liver	novel_in_catalog	UBE2Q2	novel	coding
G19711.20	Hatchling_Brain	novel_in_catalog	UBE2Q2	novel	non_coding
G19711.21	Skeletal_Muscle	novel_in_catalog	UBE2Q2	novel	non_coding
G19712.2	Spinal_Cord	novel_not_in_catalog	FBXO22	novel	coding
G19712.3	Hatchling_Carapace,Spinal_Cord	novel_in_catalog	FBXO22	novel	coding
G19712.4	Hatchling_Brain,Hatchling_Carapace	novel_in_catalog	FBXO22	novel	coding
G19714.19	Lung	novel_not_in_catalog	NRG4	novel	coding
G19714.20	Kidney	novel_in_catalog	NRG4	novel	coding
G19714.21	Liver	full-splice_match	NRG4	XM_008174937.4	coding
G19714.22	Skeletal_Muscle	novel_in_catalog	NRG4	novel	coding
G19714.23	Kidney	novel_in_catalog	NRG4	novel	coding
G19714.24	Kidney	novel_in_catalog	NRG4	novel	coding
G19714.25	Brain	novel_in_catalog	NRG4	novel	coding
G19714.26	Skeletal_Muscle,Testis	novel_in_catalog	NRG4	novel	coding
G19714.27	Lung	novel_in_catalog	NRG4	novel	coding
G19714.28	Duodenum,Spinal_Cord	novel_in_catalog	NRG4	novel	coding
G19714.29	Spinal_Cord	novel_in_catalog	NRG4	novel	coding
G19714.30	Kidney	novel_in_catalog	NRG4	novel	coding
G19714.31	Brain	novel_in_catalog	NRG4	novel	coding
G19714.32	Kidney	novel_in_catalog	NRG4	novel	coding
G19714.33	Hatchling_Brain	novel_in_catalog	NRG4	novel	coding
G19714.34	Kidney	novel_in_catalog	NRG4	novel	coding
G19714.35	Spinal_Cord	novel_in_catalog	NRG4	novel	coding
G19714.36	Spinal_Cord	novel_in_catalog	NRG4	novel	coding
G19714.37	Kidney	novel_in_catalog	NRG4	novel	coding
G19714.38	Hatchling_Brain	novel_in_catalog	NRG4	novel	coding
G19714.39	Kidney	novel_in_catalog	NRG4	novel	non_coding
G19716.1	Hatchling_Brain	novel_in_catalog	TMEM266	novel	coding
G19716.2	Kidney	novel_in_catalog	TMEM266	novel	coding
G19716.3	Spinal_Cord	novel_in_catalog	TMEM266	novel	coding
G19716.4	Spinal_Cord	novel_not_in_catalog	TMEM266	novel	coding
G19716.5	Liver	novel_not_in_catalog	TMEM266	novel	coding
G19716.6	Kidney	novel_in_catalog	TMEM266	novel	coding
G19716.14	Testis	novel_not_in_catalog	TMEM266	novel	coding
G19716.15	Kidney,Testis	novel_not_in_catalog	TMEM266	novel	coding
G19716.16	Liver	novel_in_catalog	TMEM266	novel	coding
G19716.17	Brain,Hatchling_Brain,Spinal_Cord	novel_not_in_catalog	TMEM266	novel	coding
G19716.18	Hatchling_Brain	novel_in_catalog	TMEM266	novel	coding
G19716.19	Spinal_Cord	novel_in_catalog	TMEM266	novel	coding
G19716.20	Brain	novel_not_in_catalog	TMEM266	novel	coding
G19716.21	Testis	novel_not_in_catalog	TMEM266	novel	coding
G19716.22	Kidney	novel_not_in_catalog	TMEM266	novel	coding
G19716.23	Spinal_Cord	novel_not_in_catalog	TMEM266	novel	coding
G19716.24	Testis	novel_in_catalog	TMEM266	novel	coding
G19716.25	Hatchling_Brain	novel_in_catalog	TMEM266	novel	coding
G19716.26	Spinal_Cord	novel_in_catalog	TMEM266	novel	coding
G19716.27	Brain	novel_in_catalog	TMEM266	novel	coding
G19716.28	Hatchling_Brain	novel_in_catalog	TMEM266	novel	coding
G19716.29	Spinal_Cord	novel_in_catalog	TMEM266	novel	coding
G19716.32	Kidney	novel_not_in_catalog	TMEM266	novel	coding
G19716.33	Liver	novel_in_catalog	TMEM266	novel	coding
G19719.3	Duodenum	novel_not_in_catalog	ETFA	novel	non_coding
G19719.4	Hatchling_Carapace,Skeletal_Muscle	novel_in_catalog	ETFA	novel	coding
G19719.5	Hatchling_Kidney,Skeletal_Muscle	novel_in_catalog	ETFA	novel	coding
G19719.6	Hatchling_Brain	novel_in_catalog	ETFA	novel	coding
G19719.7	Hatchling_Carapace	novel_not_in_catalog	ETFA	novel	coding
G19719.8	Hatchling_Carapace	novel_in_catalog	ETFA	novel	coding
G19722.1	Hatchling_Brain	novel_in_catalog	SCAPER	novel	coding
G19722.2	Lung	novel_in_catalog	SCAPER	novel	coding
G19722.3	Hatchling_Carapace	novel_in_catalog	SCAPER	novel	coding
G19722.4	Lung	full-splice_match	SCAPER	XM_065558410.1	coding
G19722.5	Lung,Testis	novel_in_catalog	SCAPER	novel	coding
G19722.6	Hatchling_Brain	novel_in_catalog	SCAPER	novel	coding
G19722.7	Testis	novel_in_catalog	SCAPER	novel	coding
G19722.8	Lung	novel_in_catalog	SCAPER	novel	coding
G19722.11	Duodenum,Hatchling_Brain	novel_in_catalog	SCAPER	novel	coding
G19722.13	Lung,Spinal_Cord	novel_in_catalog	SCAPER	novel	coding
G19722.14	Lung	novel_not_in_catalog	SCAPER	novel	coding
G19722.17	Hatchling_Brain	novel_in_catalog	SCAPER	novel	coding
G19722.18	Kidney	novel_in_catalog	SCAPER	novel	coding
G19722.19	Testis	novel_in_catalog	SCAPER	novel	coding
G19722.20	Hatchling_Kidney	novel_in_catalog	SCAPER	novel	coding
G19722.21	Skeletal_Muscle	novel_in_catalog	SCAPER	novel	coding
G19722.22	Testis	novel_in_catalog	SCAPER	novel	coding
G19722.25	Hatchling_Carapace	novel_not_in_catalog	SCAPER	novel	coding
G19722.26	Hatchling_Brain	novel_in_catalog	SCAPER	novel	coding
G19722.27	Kidney	novel_in_catalog	SCAPER	novel	coding
G19722.28	Hatchling_Brain	novel_in_catalog	SCAPER	novel	coding
G19722.30	Skeletal_Muscle	novel_in_catalog	LOC135973756	novel	coding
G19722.32	Skeletal_Muscle	novel_in_catalog	LOC135973757	novel	coding
G19722.33	Brain,Duodenum,Liver,Lung,Skeletal_Muscle,Spinal_Cord	novel_in_catalog	LOC135973757	novel	coding
G19722.34	Skeletal_Muscle	novel_in_catalog	SCAPER	novel	coding
G19722.35	Skeletal_Muscle	novel_in_catalog	SCAPER	novel	coding
G19722.36	Brain	novel_in_catalog	SCAPER	novel	coding
G19722.37	Hatchling_Brain	novel_in_catalog	SCAPER	novel	coding
G19722.38	Hatchling_Brain	novel_in_catalog	SCAPER	novel	coding
G19722.39	Spinal_Cord	novel_in_catalog	SCAPER	novel	coding
G19722.40	Kidney	novel_in_catalog	SCAPER	novel	coding
G19723.2	Brain,Spinal_Cord	novel_in_catalog	RCN2	novel	coding
G19724.3	Duodenum	novel_not_in_catalog	PSTPIP1	novel	coding
G19724.4	Spinal_Cord	full-splice_match	PSTPIP1	XM_005290595.5	coding
G19724.5	Hatchling_Carapace	novel_in_catalog	PSTPIP1	novel	coding
G19725.2	Brain,Hatchling_Brain	novel_in_catalog	TSPAN3	novel	coding
G19725.3	Brain,Skeletal_Muscle	novel_in_catalog	TSPAN3	novel	coding
G19725.4	Hatchling_Brain,Hatchling_Carapace	novel_in_catalog	TSPAN3	novel	coding
G19725.5	Hatchling_Carapace,Kidney,Skeletal_Muscle,Spinal_Cord	novel_in_catalog	TSPAN3	novel	coding
G19725.6	Lung	novel_in_catalog	TSPAN3	novel	coding
G19725.7	Brain,Kidney,Skeletal_Muscle	novel_in_catalog	TSPAN3	novel	coding
G19725.8	Spinal_Cord	novel_in_catalog	TSPAN3	novel	coding
G22850.1	Skeletal_Muscle	intergenic	novelGene_4690	novel	coding
G19727.44	Hatchling_Brain,Hatchling_Carapace	novel_in_catalog	PEAK1	novel	coding
G19727.45	Hatchling_Brain	full-splice_match	PEAK1	XM_065558459.1	coding
G19727.46	Lung	novel_in_catalog	PEAK1	novel	non_coding
G19729.7	Hatchling_Carapace,Liver	full-splice_match	HMG20A	XM_005290587.4	coding
G19729.8	Hatchling_Brain	novel_not_in_catalog	HMG20A	novel	coding
G19729.9	Lung	novel_not_in_catalog	HMG20A	novel	non_coding
G19729.10	Hatchling_Brain	novel_not_in_catalog	HMG20A	novel	coding
G19730.10	Spinal_Cord	novel_not_in_catalog	LINGO1	novel	coding
G16637.2	Testis	intergenic	novelGene_4691	novel	coding
G19735.1	Testis	novel_not_in_catalog	SNX33	novel	coding
G19735.4	Hatchling_Carapace	novel_not_in_catalog	SNX33	novel	coding
G19735.5	Kidney,Spinal_Cord	full-splice_match	SNX33	XM_005290579.4	coding
G19736.3	Kidney	novel_in_catalog	SNUPN	novel	coding
G19736.4	Duodenum,Skeletal_Muscle	novel_in_catalog	SNUPN	novel	coding
G19736.5	Testis	fusion	SNUPN_PTPN9	novel	coding
G19736.6	Hatchling_Brain	fusion	PTPN9_SNUPN	novel	coding
G19736.7	Hatchling_Brain,Hatchling_Carapace,Kidney,Skeletal_Muscle	novel_in_catalog	SNUPN	novel	coding
G19736.8	Duodenum,Skeletal_Muscle	novel_in_catalog	SNUPN	novel	coding
G19736.10	Skeletal_Muscle	novel_in_catalog	SNUPN	novel	coding
G19736.13	Hatchling_Brain,Hatchling_Carapace	novel_in_catalog	PTPN9	novel	coding
G19736.14	Hatchling_Carapace	novel_in_catalog	PTPN9	novel	coding
G19736.15	Hatchling_Brain	novel_in_catalog	PTPN9	novel	coding
G19736.16	Hatchling_Carapace	fusion	PTPN9_SIN3A	novel	coding
G19736.17	Hatchling_Brain,Hatchling_Carapace	novel_in_catalog	PTPN9	novel	coding
G19736.18	Kidney	novel_in_catalog	PTPN9	novel	coding
G19736.19	Hatchling_Brain	novel_in_catalog	PTPN9	novel	coding
G19736.20	Hatchling_Brain	novel_in_catalog	PTPN9	novel	coding
G19744.2	Brain	novel_not_in_catalog	LOC135973965	novel	coding
G19744.3	Hatchling_Brain	novel_in_catalog	LOC135973965	novel	coding
G19746.2	Kidney,Testis	novel_in_catalog	LOC135973969	novel	coding
G19746.3	Brain,Liver,Skeletal_Muscle,Spinal_Cord,Testis	novel_in_catalog	LOC135973969	novel	coding
G19746.4	Brain,Hatchling_Brain	novel_in_catalog	LOC135973969	novel	coding
G19746.5	Brain,Hatchling_Brain,Kidney,Spinal_Cord,Testis	novel_in_catalog	LOC135973969	novel	coding
G19746.6	Testis	novel_in_catalog	LOC135973969	novel	coding
G19746.7	Kidney,Skeletal_Muscle,Spinal_Cord	novel_in_catalog	LOC135973969	novel	coding
G19746.8	Hatchling_Carapace	novel_in_catalog	LOC135973969	novel	coding
G19746.9	Kidney	novel_in_catalog	LOC135973969	novel	coding
G19746.10	Brain,Kidney,Skeletal_Muscle,Spinal_Cord	novel_in_catalog	LOC135973969	novel	coding
G19746.11	Hatchling_Carapace,Kidney,Skeletal_Muscle,Testis	novel_in_catalog	LOC135973969	novel	coding
G19746.12	Hatchling_Brain	novel_in_catalog	LOC135973969	novel	coding
G19746.13	Skeletal_Muscle	novel_in_catalog	LOC135973969	novel	coding
G19746.14	Skeletal_Muscle	novel_in_catalog	LOC135973969	novel	coding
G19746.15	Lung	novel_in_catalog	LOC135973969	novel	coding
G19746.16	Hatchling_Carapace	novel_in_catalog	LOC135973969	novel	coding
G19746.17	Skeletal_Muscle	novel_in_catalog	LOC135973969	novel	coding
G19746.18	Duodenum	novel_in_catalog	LOC135973969	novel	coding
G19746.19	Lung	novel_in_catalog	LOC135973969	novel	coding
G19746.20	Hatchling_Carapace	novel_in_catalog	LOC135973969	novel	coding
G19746.21	Testis	novel_in_catalog	LOC135973969	novel	coding
G19746.22	Duodenum	novel_in_catalog	LOC135973969	novel	coding
G19746.23	Lung	novel_in_catalog	LOC135973969	novel	coding
G19746.24	Testis	novel_in_catalog	LOC135973969	novel	coding
G19746.25	Hatchling_Carapace,Kidney	novel_in_catalog	LOC135973969	novel	coding
G19746.26	Hatchling_Brain,Hatchling_Carapace	novel_in_catalog	LOC135973969	novel	coding
G19746.27	Hatchling_Kidney	novel_in_catalog	LOC135973969	novel	coding
G19746.28	Testis	novel_in_catalog	LOC135973969	novel	coding
G19746.29	Spinal_Cord	novel_in_catalog	LOC135973969	novel	coding
G19746.30	Lung	novel_in_catalog	LOC135973969	novel	coding
G19746.31	Brain,Kidney,Lung,Spinal_Cord	novel_in_catalog	LOC135973969	novel	coding
G19746.32	Testis	novel_in_catalog	LOC135973969	novel	coding
G19746.33	Hatchling_Carapace	novel_in_catalog	LOC135973969	novel	non_coding
G19746.35	Hatchling_Carapace	novel_in_catalog	LOC135973969	novel	non_coding
G19746.36	Liver	novel_in_catalog	LOC135973969	novel	coding
G19747.1	Skeletal_Muscle	novel_in_catalog	LOC135972054	novel	coding
G19747.2	Brain	novel_not_in_catalog	LOC135972054	novel	coding
G19747.3	Skeletal_Muscle	novel_not_in_catalog	LOC135972054	novel	coding
G19747.4	Skeletal_Muscle	novel_in_catalog	LOC135972054	novel	coding
G19747.5	Skeletal_Muscle	novel_in_catalog	LOC135972054	novel	coding
G19747.6	Skeletal_Muscle	novel_not_in_catalog	LOC135972054	novel	coding
G19747.7	Skeletal_Muscle	novel_in_catalog	LOC135972054	novel	coding
G19747.8	Skeletal_Muscle	novel_not_in_catalog	LOC135972054	novel	coding
G19747.9	Brain,Skeletal_Muscle	novel_not_in_catalog	LOC135972054	novel	coding
G19747.10	Kidney	novel_in_catalog	LOC135972054	novel	coding
G19747.14	Skeletal_Muscle	novel_not_in_catalog	LOC135972054	novel	coding
G19747.15	Skeletal_Muscle	novel_in_catalog	LOC135972054	novel	coding
G19747.17	Skeletal_Muscle	novel_not_in_catalog	LOC135972054	novel	coding
G19747.18	Testis	novel_not_in_catalog	LOC135972054	novel	coding
G19747.19	Testis	novel_in_catalog	LOC135972054	novel	coding
G19747.20	Skeletal_Muscle	novel_not_in_catalog	LOC135972054	novel	coding
G19747.21	Skeletal_Muscle	novel_in_catalog	LOC135972054	novel	coding
G19747.22	Skeletal_Muscle	novel_not_in_catalog	LOC135972054	novel	coding
G19747.23	Brain	novel_in_catalog	LOC135972054	novel	coding
G19749.5	Hatchling_Carapace	novel_in_catalog	COMMD4	novel	coding
G19749.6	Hatchling_Carapace	novel_in_catalog	COMMD4	novel	coding
G19749.7	Brain,Hatchling_Carapace,Liver	novel_in_catalog	COMMD4	novel	coding
G19749.8	Liver	novel_in_catalog	COMMD4	novel	coding
G19755.2	Hatchling_Brain	fusion	LOC101943443_C10H15orf39	novel	coding
G19755.7	Hatchling_Carapace	novel_in_catalog	C10H15orf39	novel	coding
G19757.8	Brain	full-splice_match	PPCDC	XM_008175696.3	coding
G19758.1	Hatchling_Kidney,Lung,Spinal_Cord	full-splice_match	SCAMP5	XM_065559610.1	coding
G19758.2	Hatchling_Brain	novel_in_catalog	SCAMP5	novel	coding
G19758.3	Hatchling_Carapace,Kidney,Lung,Testis	novel_in_catalog	SCAMP5	novel	coding
G19758.4	Hatchling_Carapace	novel_in_catalog	SCAMP5	novel	coding
G19758.5	Hatchling_Brain	novel_in_catalog	SCAMP5	novel	coding
G19758.6	Hatchling_Brain,Spinal_Cord,Testis	novel_in_catalog	SCAMP5	novel	coding
G19758.7	Spinal_Cord	novel_in_catalog	SCAMP5	novel	coding
G19758.8	Hatchling_Carapace,Kidney,Lung	novel_in_catalog	SCAMP5	novel	coding
G19758.9	Hatchling_Carapace	novel_in_catalog	SCAMP5	novel	coding
G19758.10	Kidney	novel_in_catalog	SCAMP5	novel	coding
G19758.11	Hatchling_Carapace,Skeletal_Muscle	novel_in_catalog	SCAMP5	novel	coding
G19758.12	Lung,Spinal_Cord	novel_in_catalog	SCAMP5	novel	coding
G19758.13	Hatchling_Brain,Spinal_Cord,Testis	novel_in_catalog	SCAMP5	novel	coding
G19758.14	Lung	novel_in_catalog	SCAMP5	novel	coding
G19758.15	Brain	novel_in_catalog	SCAMP5	novel	coding
G19758.16	Hatchling_Brain	novel_in_catalog	SCAMP5	novel	coding
G19758.17	Kidney	full-splice_match	SCAMP5	XM_065559610.1	coding
G19758.18	Brain	novel_in_catalog	SCAMP5	novel	coding
G19758.19	Hatchling_Brain	novel_in_catalog	SCAMP5	novel	coding
G19758.20	Brain,Hatchling_Brain,Spinal_Cord,Testis	novel_in_catalog	SCAMP5	novel	coding
G19758.21	Lung	novel_in_catalog	SCAMP5	novel	coding
G19758.22	Testis	full-splice_match	SCAMP5	XM_065559610.1	coding
G19758.23	Duodenum,Hatchling_Carapace	novel_in_catalog	SCAMP5	novel	coding
G19758.24	Brain,Spinal_Cord,Testis	novel_in_catalog	SCAMP5	novel	coding
G19758.25	Skeletal_Muscle	novel_in_catalog	SCAMP5	novel	coding
G19758.26	Hatchling_Brain	novel_in_catalog	SCAMP5	novel	coding
G19758.27	Brain,Hatchling_Brain,Kidney,Liver,Spinal_Cord,Testis	novel_in_catalog	SCAMP5	novel	coding
G19758.28	Spinal_Cord,Testis	novel_in_catalog	SCAMP5	novel	coding
G19758.29	Hatchling_Brain	novel_in_catalog	SCAMP5	novel	coding
G19758.30	Spinal_Cord	novel_not_in_catalog	SCAMP5	novel	coding
G19758.33	Hatchling_Carapace	novel_not_in_catalog	SCAMP5	novel	coding
G19758.34	Hatchling_Carapace	novel_in_catalog	SCAMP5	novel	coding
G19758.35	Brain	novel_in_catalog	SCAMP5	novel	coding
G19758.36	Brain	novel_not_in_catalog	SCAMP5	novel	coding
G19758.37	Brain	novel_not_in_catalog	SCAMP5	novel	non_coding
G19758.38	Brain,Testis	novel_not_in_catalog	SCAMP5	novel	non_coding
G19758.39	Brain,Hatchling_Brain	novel_not_in_catalog	SCAMP5	novel	coding
G19758.40	Hatchling_Brain	novel_not_in_catalog	SCAMP5	novel	coding
G19758.41	Brain,Hatchling_Brain,Spinal_Cord	novel_not_in_catalog	SCAMP5	novel	coding
G19758.42	Brain	novel_not_in_catalog	SCAMP5	novel	coding
G19758.43	Liver,Spinal_Cord	novel_not_in_catalog	SCAMP5	novel	coding
G19758.44	Brain	novel_not_in_catalog	SCAMP5	novel	coding
G19758.45	Brain,Hatchling_Brain,Spinal_Cord,Testis	novel_in_catalog	SCAMP5	novel	coding
G19758.46	Brain,Hatchling_Brain,Spinal_Cord	novel_not_in_catalog	SCAMP5	novel	coding
G19758.47	Hatchling_Brain	novel_not_in_catalog	SCAMP5	novel	coding
G19758.48	Hatchling_Brain	novel_not_in_catalog	SCAMP5	novel	coding
G19758.49	Brain,Duodenum,Hatchling_Brain,Hatchling_Carapace,Kidney,Liver,Lung,Spinal_Cord,Testis	novel_in_catalog	SCAMP5	novel	coding
G19758.50	Brain,Hatchling_Brain,Spinal_Cord,Testis	novel_in_catalog	SCAMP5	novel	coding
G19758.51	Hatchling_Brain,Liver,Testis	novel_in_catalog	SCAMP5	novel	coding
G19758.52	Brain,Duodenum,Hatchling_Brain,Hatchling_Carapace,Kidney,Liver,Lung,Spinal_Cord,Testis	novel_in_catalog	SCAMP5	novel	coding
G19758.53	Brain,Duodenum,Hatchling_Brain,Kidney,Spinal_Cord	novel_in_catalog	SCAMP5	novel	coding
G19758.54	Kidney	novel_in_catalog	SCAMP5	novel	coding
G19758.55	Brain	novel_not_in_catalog	SCAMP5	novel	non_coding
G19758.56	Brain,Hatchling_Brain,Spinal_Cord,Testis	novel_in_catalog	SCAMP5	novel	coding
G19758.57	Testis	novel_in_catalog	SCAMP5	novel	coding
G19758.58	Brain	novel_in_catalog	SCAMP5	novel	coding
G19758.59	Brain,Hatchling_Brain,Kidney,Spinal_Cord	novel_in_catalog	SCAMP5	novel	coding
G19758.60	Testis	novel_in_catalog	SCAMP5	novel	coding
G19758.61	Brain,Hatchling_Brain,Hatchling_Carapace,Kidney,Liver,Lung,Spinal_Cord,Testis	novel_in_catalog	SCAMP5	novel	coding
G19758.62	Spinal_Cord	novel_in_catalog	SCAMP5	novel	coding
G19758.63	Duodenum,Hatchling_Carapace,Kidney	novel_in_catalog	SCAMP5	novel	coding
G19758.64	Kidney,Liver,Testis	novel_in_catalog	SCAMP5	novel	coding
G19758.65	Duodenum	novel_in_catalog	SCAMP5	novel	coding
G19760.4	Lung	full-splice_match	LOC101940337	XM_005311595.5	coding
G19760.5	Spinal_Cord	full-splice_match	LOC101940337	XM_005311595.5	coding
G19760.6	Brain,Lung	novel_in_catalog	LOC101940337	novel	coding
G19760.7	Brain,Hatchling_Brain	novel_in_catalog	LOC101940337	novel	coding
G19760.8	Kidney	novel_in_catalog	LOC101940337	novel	coding
G19760.9	Brain	full-splice_match	LOC101940337	XM_005311595.5	coding
G19760.10	Hatchling_Brain	novel_not_in_catalog	LOC101940337	novel	coding
G19760.11	Brain,Lung,Skeletal_Muscle,Spinal_Cord	novel_not_in_catalog	FAM219B	novel	coding
G19760.12	Hatchling_Brain	novel_not_in_catalog	FAM219B	novel	coding
G19760.13	Hatchling_Brain	novel_not_in_catalog	FAM219B	novel	non_coding
G19760.14	Hatchling_Brain	novel_not_in_catalog	FAM219B	novel	non_coding
G19760.17	Brain	novel_not_in_catalog	FAM219B	novel	coding
G19760.18	Brain	full-splice_match	FAM219B	XM_024112153.3	coding
G19760.19	Hatchling_Brain	novel_in_catalog	FAM219B	novel	coding
G19760.20	Spinal_Cord	full-splice_match	FAM219B	XM_065559615.1	coding
G19761.2	Hatchling_Brain	novel_not_in_catalog	MPI	novel	coding
G19761.3	Spinal_Cord	novel_not_in_catalog	MPI	novel	non_coding
G19761.4	Hatchling_Brain	novel_not_in_catalog	MPI	novel	coding
G19761.5	Hatchling_Brain	novel_not_in_catalog	MPI	novel	coding
G19761.6	Testis	novel_not_in_catalog	MPI	novel	coding
G19761.9	Spinal_Cord	novel_in_catalog	MPI	novel	coding
G19761.10	Hatchling_Brain	novel_in_catalog	MPI	novel	coding
G19761.11	Hatchling_Brain	novel_in_catalog	MPI	novel	coding
G19761.12	Hatchling_Brain,Hatchling_Carapace	novel_in_catalog	MPI	novel	coding
G19761.13	Hatchling_Brain	novel_in_catalog	MPI	novel	coding
G19761.14	Hatchling_Brain	novel_not_in_catalog	MPI	novel	non_coding
G19761.15	Hatchling_Brain	novel_not_in_catalog	MPI	novel	non_coding
G19762.3	Testis	novel_not_in_catalog	SCAMP2	novel	coding
G19762.4	Hatchling_Brain	novel_not_in_catalog	SCAMP2	novel	coding
G19762.5	Hatchling_Carapace	novel_in_catalog	SCAMP2	novel	coding
G19762.6	Brain,Liver,Lung	full-splice_match	SCAMP2	XM_005311592.5	coding
G19762.7	Spinal_Cord	novel_in_catalog	SCAMP2	novel	coding
G19762.8	Hatchling_Carapace	novel_in_catalog	SCAMP2	novel	coding
G19762.9	Testis	novel_in_catalog	SCAMP2	novel	coding
G19762.10	Testis	novel_in_catalog	SCAMP2	novel	coding
G19762.11	Spinal_Cord	novel_in_catalog	SCAMP2	novel	coding
G19763.2	Hatchling_Carapace	novel_in_catalog	ULK3	novel	coding
G19763.4	Hatchling_Carapace	novel_not_in_catalog	ULK3	novel	coding
G19763.5	Hatchling_Brain,Hatchling_Carapace	novel_in_catalog	ULK3	novel	coding
G19763.6	Hatchling_Brain	novel_not_in_catalog	ULK3	novel	coding
G19763.7	Hatchling_Brain	novel_in_catalog	ULK3	novel	coding
G19763.8	Hatchling_Carapace	novel_in_catalog	ULK3	novel	coding
G19764.1	Liver	full-splice_match	LOC135973968	XM_065559623.1	non_coding
G19765.1	Hatchling_Brain	novel_in_catalog	CPLX3	novel	non_coding
G19765.3	Kidney	novel_not_in_catalog	CPLX3	novel	coding
G19766.1	Hatchling_Carapace	novel_not_in_catalog	CSK	novel	coding
G19766.5	Hatchling_Brain	novel_in_catalog	CSK	novel	coding
G19766.6	Testis	novel_in_catalog	CSK	novel	coding
G19766.7	Hatchling_Carapace	novel_in_catalog	CSK	novel	coding
G16652.1	Testis	intergenic	novelGene_4693	novel	coding
G19768.5	Hatchling_Carapace	novel_not_in_catalog	LOC101945789	novel	coding
G19768.6	Hatchling_Carapace	novel_in_catalog	LOC101945789	novel	coding
G19768.7	Hatchling_Carapace	novel_in_catalog	LOC101945789	novel	coding
G19768.8	Kidney	novel_in_catalog	LOC101945789	novel	coding
G19768.10	Hatchling_Carapace	novel_in_catalog	LOC101945789	novel	coding
G19769.1	Liver	novel_not_in_catalog	LOC101945508	novel	coding
G19769.4	Liver	novel_in_catalog	LOC101945508	novel	coding
G19770.1	Spinal_Cord,Testis	full-splice_match	LOC101948352	XM_005309233.4	coding
G19770.3	Testis	novel_in_catalog	LOC101948352	novel	coding
G19771.2	Testis	novel_in_catalog	EDC3	novel	coding
G19771.4	Brain,Kidney,Spinal_Cord	full-splice_match	EDC3	XM_005309221.5	coding
G19771.5	Testis	novel_not_in_catalog	EDC3	novel	coding
G19771.6	Brain	full-splice_match	EDC3	XM_042843708.2	coding
G19771.7	Testis	full-splice_match	EDC3	XM_042843708.2	coding
G19773.1	Lung	novel_not_in_catalog	CLK3	novel	coding
G19773.2	Hatchling_Brain	novel_in_catalog	CLK3	novel	coding
G19773.7	Hatchling_Carapace,Testis	novel_in_catalog	CLK3	novel	coding
G19773.8	Kidney	novel_in_catalog	CLK3	novel	coding
G19773.9	Brain	novel_not_in_catalog	CLK3	novel	coding
G19773.10	Duodenum,Kidney,Lung,Spinal_Cord,Testis	novel_not_in_catalog	CLK3	novel	coding
G19773.11	Brain	novel_not_in_catalog	CLK3	novel	coding
G19773.12	Hatchling_Brain	novel_not_in_catalog	CLK3	novel	coding
G19773.13	Spinal_Cord	novel_not_in_catalog	CLK3	novel	coding
G19773.14	Spinal_Cord	novel_not_in_catalog	CLK3	novel	coding
G19773.15	Brain,Hatchling_Brain,Hatchling_Carapace	novel_in_catalog	CLK3	novel	coding
G19773.16	Hatchling_Brain	novel_in_catalog	CLK3	novel	coding
G19773.17	Spinal_Cord	novel_in_catalog	CLK3	novel	coding
G19773.18	Hatchling_Brain	novel_not_in_catalog	CLK3	novel	coding
G19773.19	Hatchling_Brain	novel_in_catalog	CLK3	novel	non_coding
G19773.20	Skeletal_Muscle	novel_in_catalog	CLK3	novel	coding
G19773.21	Brain	novel_in_catalog	CLK3	novel	coding
G19773.22	Duodenum,Kidney,Liver,Skeletal_Muscle	full-splice_match	CLK3	XM_065558471.1	coding
G19773.23	Kidney,Lung,Spinal_Cord	novel_in_catalog	CLK3	novel	coding
G19773.24	Hatchling_Brain,Hatchling_Kidney	novel_in_catalog	CLK3	novel	coding
G19773.25	Lung	novel_in_catalog	CLK3	novel	coding
G19773.26	Kidney,Spinal_Cord	novel_in_catalog	CLK3	novel	coding
G19773.27	Hatchling_Kidney	novel_in_catalog	CLK3	novel	coding
G19773.28	Kidney	novel_in_catalog	CLK3	novel	coding
G19773.29	Hatchling_Brain	full-splice_match	CLK3	XM_024110941.3	coding
G19773.30	Hatchling_Brain,Hatchling_Carapace	novel_in_catalog	CLK3	novel	coding
G19773.31	Duodenum	novel_in_catalog	CLK3	novel	coding
G19773.32	Lung	novel_in_catalog	CLK3	novel	coding
G19773.33	Liver	novel_in_catalog	CLK3	novel	coding
G19773.34	Kidney	novel_in_catalog	CLK3	novel	coding
G19773.35	Spinal_Cord	novel_in_catalog	CLK3	novel	coding
G19773.36	Brain	novel_in_catalog	CLK3	novel	coding
G19773.37	Lung	novel_in_catalog	CLK3	novel	coding
G19774.7	Hatchling_Brain	novel_in_catalog	LOC101942874	novel	coding
G19774.8	Hatchling_Brain,Spinal_Cord	novel_in_catalog	LOC101942874	novel	coding
G19774.9	Hatchling_Brain	novel_not_in_catalog	LOC101942874	novel	coding
G19774.10	Hatchling_Brain	novel_in_catalog	LOC101942874	novel	coding
G19774.11	Hatchling_Brain	novel_not_in_catalog	LOC101942874	novel	coding
G19774.12	Hatchling_Brain	novel_in_catalog	LOC101942874	novel	coding
G19774.13	Brain	novel_not_in_catalog	LOC101942874	novel	coding
G19774.14	Hatchling_Brain	novel_in_catalog	LOC101942874	novel	coding
G19774.15	Hatchling_Brain	novel_in_catalog	LOC101942874	novel	coding
G19774.16	Hatchling_Brain	novel_in_catalog	LOC101942874	novel	coding
G19774.17	Hatchling_Brain	novel_in_catalog	LOC101942874	novel	coding
G19775.2	Testis	fusion	ARID3B_LOC101942592	novel	coding
G19775.5	Testis	novel_not_in_catalog	ARID3B	novel	coding
G19775.8	Hatchling_Carapace	novel_not_in_catalog	ARID3B	novel	coding
G19775.10	Testis	novel_not_in_catalog	ARID3B	novel	coding
G19775.11	Hatchling_Brain	novel_in_catalog	ARID3B	novel	coding
G19775.12	Hatchling_Carapace	novel_in_catalog	ARID3B	novel	coding
G19775.13	Hatchling_Brain	full-splice_match	ARID3B	XM_005309207.5	coding
G19775.14	Kidney	novel_in_catalog	ARID3B	novel	coding
G19777.2	Hatchling_Carapace	novel_not_in_catalog	LOC101940460	novel	coding
G19778.2	Testis	novel_in_catalog	UBL7	novel	coding
G19778.3	Hatchling_Carapace,Kidney,Skeletal_Muscle	novel_in_catalog	UBL7	novel	coding
G19778.4	Hatchling_Brain,Spinal_Cord,Testis	novel_in_catalog	UBL7	novel	coding
G19778.5	Brain,Spinal_Cord	novel_in_catalog	UBL7	novel	coding
G19778.6	Hatchling_Carapace,Spinal_Cord	novel_in_catalog	UBL7	novel	coding
G19781.3	Hatchling_Carapace	novel_not_in_catalog	LOC101947550	novel	coding
G19781.4	Brain,Kidney,Spinal_Cord	novel_in_catalog	LOC101947550	novel	coding
G19781.5	Kidney,Lung	novel_in_catalog	LOC101947550	novel	coding
G19781.6	Spinal_Cord	novel_in_catalog	LOC101947550	novel	coding
G19781.7	Hatchling_Carapace	novel_in_catalog	LOC101947550	novel	coding
G19781.8	Brain,Hatchling_Carapace,Kidney,Lung,Spinal_Cord	novel_in_catalog	LOC101947550	novel	coding
G19781.9	Hatchling_Carapace	novel_in_catalog	LOC101947550	novel	coding
G19781.10	Liver	novel_in_catalog	LOC101947550	novel	coding
G19781.11	Brain	novel_in_catalog	LOC101947550	novel	coding
G19781.12	Kidney	novel_in_catalog	LOC101947550	novel	coding
G22861.1	Skeletal_Muscle	intergenic	novelGene_4695	novel	coding
G22886.1	Skeletal_Muscle	intergenic	novelGene_4701	novel	coding
G11542.1	Kidney,Testis	intergenic	novelGene_4718	novel	coding
G9216.1	Hatchling_Brain	intergenic	novelGene_4719	novel	coding
G19792.2	Hatchling_Brain	novel_not_in_catalog	LOC101940395	novel	coding
G19792.8	Lung	novel_in_catalog	LOC101940395	novel	coding
G19792.9	Brain	novel_in_catalog	LOC101940395	novel	coding
G19792.10	Hatchling_Kidney	novel_in_catalog	LOC101940395	novel	coding
G19792.11	Hatchling_Carapace	novel_in_catalog	LOC101940395	novel	coding
G19792.12	Hatchling_Carapace	novel_in_catalog	LOC101940395	novel	coding
G19792.13	Hatchling_Carapace	novel_in_catalog	LOC101940395	novel	coding
G19792.14	Skeletal_Muscle	novel_in_catalog	LOC101940395	novel	coding
G19792.15	Kidney	novel_in_catalog	LOC101940395	novel	coding
G19792.16	Spinal_Cord	novel_in_catalog	LOC101940395	novel	coding
G9242.3	Hatchling_Brain	intergenic	novelGene_4724	novel	coding
G19795.2	Duodenum,Lung	novel_in_catalog	ZNF592	novel	coding
G19797.4	Skeletal_Muscle	novel_not_in_catalog	SEC11A	novel	coding
G19797.5	Skeletal_Muscle	fusion	NMB_SEC11A	novel	coding
G19797.6	Hatchling_Carapace	novel_in_catalog	SEC11A	novel	coding
G19797.7	Testis	novel_in_catalog	SEC11A	novel	coding
G19801.1	Testis	full-splice_match	SORD	XM_005280939.5	coding
G19801.4	Duodenum	novel_in_catalog	SORD	novel	coding
G19801.5	Skeletal_Muscle	novel_in_catalog	LOC135973767	novel	coding
G19801.8	Liver	novel_in_catalog	LOC135973767	novel	coding
G19805.3	Kidney	novel_not_in_catalog	RBPMS2	novel	coding
G19805.4	Duodenum,Kidney	full-splice_match	RBPMS2	XM_005280942.5	coding
G19805.5	Duodenum,Liver,Spinal_Cord	full-splice_match	RBPMS2	XM_005280942.5	coding
G19805.8	Kidney	novel_in_catalog	RBPMS2	novel	non_coding
G19805.9	Kidney	novel_not_in_catalog	RBPMS2	novel	coding
G19805.10	Hatchling_Carapace	novel_not_in_catalog	RBPMS2	novel	coding
G19805.11	Lung	novel_not_in_catalog	RBPMS2	novel	coding
G19805.12	Hatchling_Brain,Liver	full-splice_match	RBPMS2	XM_005280942.5	coding
G19805.13	Kidney,Lung	novel_in_catalog	RBPMS2	novel	coding
G19805.14	Kidney	novel_in_catalog	RBPMS2	novel	non_coding
G9247.1	Hatchling_Brain	genic_intron	novelGene_4736	novel	coding
G19809.1	Hatchling_Carapace,Lung	novel_not_in_catalog	OAZ2	novel	non_coding
G19809.3	Hatchling_Brain,Hatchling_Carapace	novel_not_in_catalog	OAZ2	novel	non_coding
G19809.4	Hatchling_Brain	novel_not_in_catalog	OAZ2	novel	non_coding
G19809.5	Hatchling_Brain,Hatchling_Carapace	novel_in_catalog	OAZ2	novel	coding
G19809.6	Hatchling_Brain,Hatchling_Carapace	novel_in_catalog	OAZ2	novel	coding
G19811.5	Hatchling_Carapace	novel_in_catalog	ZNF609	novel	coding
G19812.1	Lung,Testis	novel_not_in_catalog	TRIP4	novel	coding
G19812.2	Hatchling_Kidney	novel_not_in_catalog	TRIP4	novel	coding
G19812.6	Hatchling_Carapace	novel_in_catalog	TRIP4	novel	coding
G19813.2	Kidney	fusion	PCLAF_LOC135973864	novel	coding
G19819.3	Hatchling_Brain	full-splice_match	LOC135973976	XR_010591100.1	coding
G15626.10	Duodenum,Hatchling_Kidney	genic_intron	novelGene_4739	novel	coding
G19826.8	Kidney	novel_in_catalog	CSNK1G1	novel	coding
G19826.9	Brain,Hatchling_Brain	novel_in_catalog	CSNK1G1	novel	coding
G19826.10	Kidney	novel_in_catalog	CSNK1G1	novel	coding
G19828.2	Liver	novel_not_in_catalog	PPIB	novel	coding
G19828.4	Hatchling_Carapace	novel_in_catalog	PPIB	novel	coding
G19829.1	Testis	full-splice_match	SNX22	XM_005280952.5	coding
G19829.4	Spinal_Cord	full-splice_match	SNX22	XM_005280952.5	coding
G19829.5	Brain,Hatchling_Brain,Lung	full-splice_match	SNX22	XM_005280952.5	coding
G19830.2	Lung,Spinal_Cord	novel_in_catalog	SNX1	novel	coding
G19830.3	Kidney	novel_not_in_catalog	SNX1	novel	coding
G19830.4	Brain,Lung	novel_not_in_catalog	SNX1	novel	coding
G19830.5	Testis	novel_not_in_catalog	SNX1	novel	coding
G19830.6	Lung,Spinal_Cord	novel_not_in_catalog	SNX1	novel	coding
G19830.7	Hatchling_Carapace	novel_not_in_catalog	SNX1	novel	coding
G19830.8	Hatchling_Brain	novel_not_in_catalog	SNX1	novel	coding
G19830.9	Hatchling_Brain	novel_in_catalog	SNX1	novel	non_coding
G19830.10	Testis	novel_not_in_catalog	SNX1	novel	coding
G19830.11	Brain	novel_in_catalog	SNX1	novel	coding
G19830.12	Spinal_Cord	novel_not_in_catalog	SNX1	novel	coding
G19830.13	Hatchling_Carapace	novel_not_in_catalog	SNX1	novel	coding
G19830.14	Testis	novel_not_in_catalog	SNX1	novel	coding
G19830.15	Hatchling_Carapace	novel_not_in_catalog	SNX1	novel	coding
G19830.16	Hatchling_Carapace	novel_in_catalog	SNX1	novel	coding
G19830.17	Kidney	novel_in_catalog	SNX1	novel	coding
G19830.18	Lung	novel_in_catalog	SNX1	novel	coding
G23386.2	Skeletal_Muscle	intergenic	novelGene_4743	novel	coding
G19835.2	Testis	novel_not_in_catalog	B2M	novel	coding
G19835.3	Kidney	novel_not_in_catalog	B2M	novel	non_coding
G19835.4	Duodenum	novel_not_in_catalog	B2M	novel	non_coding
G19835.5	Duodenum	novel_not_in_catalog	B2M	novel	coding
G19835.7	Duodenum	novel_in_catalog	B2M	novel	coding
G19835.8	Duodenum,Lung,Sciatic_Nerve	novel_in_catalog	B2M	novel	coding
G19835.9	Duodenum,Hatchling_Carapace,Kidney,Liver,Lung,Skeletal_Muscle,Spinal_Cord,Testis	novel_in_catalog	B2M	novel	coding
G19835.10	Duodenum,Spinal_Cord,Testis	novel_in_catalog	B2M	novel	coding
G19835.11	Brain	novel_not_in_catalog	B2M	novel	coding
G19835.12	Lung	novel_not_in_catalog	B2M	novel	coding
G19835.13	Liver	novel_not_in_catalog	B2M	novel	coding
G19835.14	Testis	novel_not_in_catalog	B2M	novel	coding
G19835.15	Skeletal_Muscle	novel_not_in_catalog	B2M	novel	coding
G19835.16	Lung,Spinal_Cord	novel_in_catalog	B2M	novel	coding
G19835.17	Testis	novel_in_catalog	B2M	novel	coding
G19835.18	Testis	novel_not_in_catalog	B2M	novel	coding
G19835.19	Spinal_Cord	novel_in_catalog	B2M	novel	coding
G19837.3	Hatchling_Brain	novel_in_catalog	TERB2	novel	coding
G19837.8	Liver	novel_in_catalog	TERB2	novel	coding
G19838.8	Hatchling_Carapace	novel_in_catalog	LOC101936663	novel	coding
G19838.9	Brain	novel_in_catalog	LOC101936663	novel	coding
G19838.13	Hatchling_Carapace,Lung,Spinal_Cord,Testis	full-splice_match	RPS17_LOC101936663	XM_005280962.4	coding
G19838.15	Duodenum	novel_in_catalog	RPS17	novel	non_coding
G19838.16	Lung	novel_in_catalog	RPS17	novel	coding
G19842.1	Testis	novel_not_in_catalog	CPEB1	novel	coding
G19842.2	Spinal_Cord	novel_in_catalog	CPEB1	novel	coding
G19842.3	Brain,Testis	novel_not_in_catalog	CPEB1	novel	coding
G19842.4	Testis	novel_not_in_catalog	CPEB1	novel	coding
G19842.5	Testis	novel_in_catalog	CPEB1	novel	coding
G19842.6	Hatchling_Brain	novel_in_catalog	CPEB1	novel	coding
G19842.7	Testis	novel_in_catalog	CPEB1	novel	coding
G19842.8	Testis	novel_in_catalog	CPEB1	novel	coding
G19842.9	Hatchling_Brain	fusion	AP3B2_CPEB1	novel	coding
G19842.10	Hatchling_Brain	novel_not_in_catalog	CPEB1	novel	coding
G19842.11	Spinal_Cord	novel_not_in_catalog	CPEB1	novel	coding
G19842.19	Brain,Spinal_Cord,Testis	novel_not_in_catalog	CPEB1	novel	coding
G19842.21	Brain,Hatchling_Brain,Hatchling_Carapace,Spinal_Cord,Testis	novel_in_catalog	CPEB1	novel	coding
G19842.25	Testis	novel_in_catalog	CPEB1	novel	coding
G19842.26	Testis	novel_in_catalog	CPEB1	novel	coding
G19842.27	Hatchling_Brain	novel_in_catalog	CPEB1	novel	coding
G19842.28	Hatchling_Brain	novel_in_catalog	CPEB1	novel	coding
G19842.29	Hatchling_Carapace	novel_in_catalog	CPEB1	novel	coding
G19842.30	Hatchling_Brain	novel_not_in_catalog	CPEB1	novel	coding
G19842.31	Testis	novel_in_catalog	CPEB1	novel	coding
G19842.32	Testis	novel_in_catalog	CPEB1	novel	coding
G19842.33	Testis	novel_not_in_catalog	CPEB1	novel	coding
G19842.34	Testis	novel_not_in_catalog	CPEB1	novel	coding
G19842.35	Spinal_Cord	novel_not_in_catalog	CPEB1	novel	coding
G19842.36	Testis	novel_not_in_catalog	CPEB1	novel	coding
G19842.37	Brain	novel_not_in_catalog	CPEB1	novel	coding
G19842.38	Testis	novel_not_in_catalog	CPEB1	novel	coding
G19842.39	Testis	novel_not_in_catalog	CPEB1	novel	coding
G19842.40	Testis	novel_not_in_catalog	CPEB1	novel	coding
G19842.41	Testis	novel_not_in_catalog	CPEB1	novel	coding
G19842.45	Testis	novel_in_catalog	CPEB1	novel	coding
G19842.46	Testis	novel_in_catalog	CPEB1	novel	coding
G19842.47	Testis	novel_in_catalog	CPEB1	novel	coding
G19842.48	Testis	novel_not_in_catalog	CPEB1	novel	coding
G19842.49	Kidney	novel_not_in_catalog	CPEB1	novel	coding
G19842.50	Testis	novel_in_catalog	CPEB1	novel	coding
G19842.51	Testis	novel_not_in_catalog	CPEB1	novel	coding
G19842.53	Spinal_Cord	novel_in_catalog	AP3B2	novel	coding
G19842.54	Brain,Spinal_Cord	novel_in_catalog	AP3B2	novel	coding
G19842.65	Hatchling_Brain	novel_not_in_catalog	AP3B2	novel	coding
G19842.66	Hatchling_Brain	novel_in_catalog	AP3B2	novel	coding
G19842.67	Hatchling_Carapace	novel_not_in_catalog	AP3B2	novel	coding
G19842.68	Brain	novel_in_catalog	AP3B2	novel	coding
G23620.5	Skeletal_Muscle	intergenic	novelGene_4746	novel	coding
G19850.14	Spinal_Cord	novel_in_catalog	MYO9A	novel	coding
G19850.15	Hatchling_Brain	novel_in_catalog	MYO9A	novel	coding
G19850.16	Testis	novel_in_catalog	MYO9A	novel	coding
G19850.17	Hatchling_Brain	novel_in_catalog	MYO9A	novel	coding
G19850.18	Hatchling_Brain	novel_in_catalog	MYO9A	novel	coding
G19850.19	Hatchling_Carapace	novel_in_catalog	MYO9A	novel	coding
G19850.20	Hatchling_Carapace	novel_in_catalog	MYO9A	novel	coding
G19854.2	Hatchling_Brain	novel_in_catalog	GRAMD2A	novel	coding
G19854.3	Brain,Spinal_Cord,Testis	full-splice_match	GRAMD2A	XR_010590793.1	coding
G19854.6	Hatchling_Brain	novel_in_catalog	GRAMD2A	novel	coding
G19854.8	Hatchling_Brain	novel_in_catalog	GRAMD2A	novel	non_coding
G23620.6	Skeletal_Muscle,Spinal_Cord	intergenic	novelGene_4747	novel	coding
G23658.1	Skeletal_Muscle	intergenic	novelGene_4751	novel	coding
G23658.4	Skeletal_Muscle	intergenic	novelGene_4754	novel	coding
G19857.1	Hatchling_Carapace	novel_in_catalog	PKM	novel	coding
G19857.2	Spinal_Cord	novel_not_in_catalog	PKM	novel	coding
G19857.3	Testis	novel_not_in_catalog	PKM	novel	coding
G19857.4	Testis	novel_in_catalog	PKM	novel	coding
G19857.8	Hatchling_Brain,Hatchling_Carapace,Kidney,Spinal_Cord	novel_in_catalog	PKM	novel	coding
G19857.9	Spinal_Cord	novel_in_catalog	PKM	novel	coding
G19857.10	Testis	novel_in_catalog	PKM	novel	coding
G19857.11	Spinal_Cord	novel_in_catalog	PKM	novel	coding
G19857.16	Brain	novel_not_in_catalog	PKM	novel	coding
G19857.18	Testis	novel_in_catalog	PKM	novel	coding
G19857.19	Brain,Spinal_Cord	novel_in_catalog	PKM	novel	coding
G19857.20	Brain,Hatchling_Brain,Kidney,Testis	novel_in_catalog	PKM	novel	coding
G19857.21	Brain,Hatchling_Brain,Hatchling_Carapace,Spinal_Cord,Testis	novel_in_catalog	PKM	novel	coding
G19857.22	Hatchling_Brain	novel_not_in_catalog	PKM	novel	coding
G19857.23	Brain,Hatchling_Brain,Spinal_Cord,Testis	novel_in_catalog	PKM	novel	coding
G19857.24	Hatchling_Brain	novel_in_catalog	PKM	novel	coding
G19857.25	Spinal_Cord	novel_in_catalog	PKM	novel	coding
G19857.26	Hatchling_Brain,Hatchling_Carapace,Testis	novel_in_catalog	PKM	novel	coding
G19857.27	Brain,Hatchling_Brain,Hatchling_Carapace	novel_in_catalog	PKM	novel	coding
G19857.28	Lung	novel_in_catalog	PKM	novel	coding
G19857.29	Hatchling_Brain	novel_in_catalog	PKM	novel	coding
G19857.30	Hatchling_Brain	novel_in_catalog	PKM	novel	coding
G19857.31	Hatchling_Brain	novel_in_catalog	PKM	novel	coding
G19857.32	Brain	novel_in_catalog	PKM	novel	coding
G19857.33	Kidney	novel_in_catalog	PKM	novel	coding
G19857.34	Testis	novel_in_catalog	PKM	novel	coding
G19857.35	Hatchling_Carapace	novel_in_catalog	PKM	novel	coding
G19857.36	Testis	novel_not_in_catalog	PKM	novel	coding
G19857.37	Brain	novel_in_catalog	PKM	novel	coding
G19857.38	Brain,Hatchling_Carapace,Kidney,Lung,Testis	novel_in_catalog	PKM	novel	coding
G19857.39	Brain,Hatchling_Brain,Hatchling_Carapace,Testis	novel_in_catalog	PKM	novel	coding
G19857.40	Hatchling_Brain	novel_in_catalog	PKM	novel	coding
G19857.41	Brain	novel_in_catalog	PKM	novel	coding
G19857.42	Testis	novel_in_catalog	PKM	novel	coding
G19857.43	Testis	novel_in_catalog	PKM	novel	coding
G19857.44	Hatchling_Carapace	novel_in_catalog	PKM	novel	non_coding
G19857.45	Brain,Duodenum	novel_in_catalog	PKM	novel	non_coding
G19858.1	Spinal_Cord	novel_in_catalog	PARP6	novel	coding
G19858.2	Brain	novel_in_catalog	PARP6	novel	coding
G19858.5	Brain	novel_in_catalog	PARP6	novel	coding
G19858.6	Kidney	novel_not_in_catalog	PARP6	novel	coding
G19858.12	Hatchling_Brain	novel_in_catalog	PARP6	novel	coding
G19858.13	Spinal_Cord	novel_in_catalog	PARP6	novel	coding
G19858.14	Hatchling_Brain	novel_in_catalog	PARP6	novel	coding
G19858.15	Hatchling_Brain	novel_in_catalog	PARP6	novel	coding
G19858.16	Spinal_Cord	novel_in_catalog	PARP6	novel	coding
G19858.17	Hatchling_Kidney	novel_in_catalog	PARP6	novel	coding
G19859.5	Hatchling_Brain	novel_in_catalog	CELF6	novel	coding
G19859.7	Brain	novel_in_catalog	CELF6	novel	coding
G19859.13	Hatchling_Brain	novel_in_catalog	CELF6	novel	coding
G19859.14	Hatchling_Brain	novel_in_catalog	CELF6	novel	coding
G19861.2	Kidney	full-splice_match	LOC135973778	XR_010590803.1	non_coding
G23672.1	Skeletal_Muscle	intergenic	novelGene_4755	novel	coding
G9259.1	Hatchling_Brain	intergenic	novelGene_4756	novel	coding
G19864.1	Hatchling_Carapace	novel_in_catalog	HEXA	novel	coding
G19864.4	Kidney	novel_not_in_catalog	HEXA	novel	coding
G19864.6	Hatchling_Carapace	novel_in_catalog	HEXA	novel	coding
G19864.7	Kidney	full-splice_match	HEXA	XM_005280990.5	coding
G19865.3	Skeletal_Muscle	fusion	ARIH1_BBS4	novel	coding
G19865.4	Skeletal_Muscle,Spinal_Cord	full-splice_match	ARIH1	XM_005280991.5	coding
G19865.5	Hatchling_Brain	novel_in_catalog	ARIH1	novel	coding
G19865.6	Lung	novel_in_catalog	ARIH1	novel	coding
G19865.7	Hatchling_Carapace	novel_in_catalog	ARIH1	novel	coding
G19865.8	Duodenum	novel_in_catalog	ARIH1	novel	coding
G19865.9	Kidney	novel_in_catalog	ARIH1	novel	coding
G19865.11	Testis	novel_in_catalog	BBS4	novel	coding
G19865.23	Testis	novel_not_in_catalog	BBS4	novel	coding
G19865.24	Duodenum,Testis	novel_in_catalog	BBS4	novel	non_coding
G19865.26	Kidney	novel_in_catalog	BBS4	novel	non_coding
G19865.27	Testis	full-splice_match	BBS4	XM_042851594.2	coding
G19865.29	Hatchling_Brain	novel_not_in_catalog	BBS4	novel	coding
G19865.31	Testis	novel_in_catalog	BBS4	novel	coding
G19865.32	Testis	novel_in_catalog	BBS4	novel	non_coding
G19865.33	Brain	novel_in_catalog	BBS4	novel	coding
G19865.40	Kidney	novel_in_catalog	BBS4	novel	coding
G19865.42	Testis	novel_in_catalog	BBS4	novel	coding
G19866.2	Lung	fusion	ADPGK_LOC135973779	novel	coding
G19866.3	Hatchling_Brain	fusion	LOC135973779_ADPGK	novel	coding
G19866.8	Brain,Kidney,Spinal_Cord,Testis	full-splice_match	ADPGK	XM_065558580.1	coding
G19866.9	Brain	novel_in_catalog	ADPGK	novel	coding
G9260.7	Hatchling_Brain	intergenic	novelGene_4758	novel	coding
G1558.1	Duodenum	intergenic	novelGene_476	novel	coding
G9260.12	Hatchling_Brain	intergenic	novelGene_4760	novel	coding
G16857.1	Testis	intergenic	novelGene_4762	novel	coding
G19868.2	Testis	novel_not_in_catalog	LOC122173851	novel	non_coding
G16857.2	Testis	intergenic	novelGene_4763	novel	coding
G19870.2	Testis	novel_not_in_catalog	LOC135973987	novel	non_coding
G19873.13	Spinal_Cord	novel_in_catalog	NEO1	novel	non_coding
G16857.3	Testis	intergenic	novelGene_4764	novel	coding
G19879.2	Brain,Hatchling_Brain,Hatchling_Carapace,Liver,Testis	novel_in_catalog	NPTN	novel	coding
G19879.3	Liver	novel_in_catalog	NPTN	novel	coding
G19879.4	Testis	novel_in_catalog	NPTN	novel	coding
G19879.5	Brain,Duodenum,Kidney,Liver,Lung	novel_in_catalog	NPTN	novel	coding
G19879.6	Kidney,Liver	novel_in_catalog	NPTN	novel	non_coding
G19879.7	Brain	novel_in_catalog	NPTN	novel	coding
G19881.2	Testis	full-splice_match	CD276	XM_042851578.2	coding
G19881.3	Kidney,Liver,Lung	full-splice_match	CD276	XM_005306348.5	coding
G19883.2	Testis	novel_not_in_catalog	LOC135973989	novel	coding
G19884.4	Spinal_Cord	novel_in_catalog	INSYN1	novel	coding
G14319.1	Spinal_Cord	intergenic	novelGene_4767	novel	coding
G16872.1	Testis	genic_intron	novelGene_4775	novel	coding
G15785.2	Duodenum	intergenic	novelGene_4784	novel	coding
G15785.1	Duodenum,Kidney	intergenic	novelGene_4786	novel	coding
G19896.3	Hatchling_Carapace	full-splice_match	LOXL1	XM_005290509.5	coding
G19896.4	Kidney	full-splice_match	LOXL1	XM_005290510.5	coding
G19896.5	Testis	full-splice_match	LOXL1	XM_005290510.5	coding
G19896.7	Brain	novel_not_in_catalog	LOXL1	novel	coding
G19896.8	Kidney,Lung	full-splice_match	LOXL1	XM_005290509.5	coding
G19899.9	Testis	novel_in_catalog	LOC101948754	novel	coding
G19899.10	Hatchling_Brain	novel_in_catalog	LOC101948754	novel	coding
G19899.11	Spinal_Cord	novel_in_catalog	LOC101948754	novel	coding
G19901.1	Hatchling_Carapace	novel_not_in_catalog	PML	novel	coding
G19901.3	Brain,Liver,Skeletal_Muscle,Testis	novel_in_catalog	PML	novel	coding
G19901.4	Liver	novel_not_in_catalog	PML	novel	coding
G19901.5	Spinal_Cord	novel_in_catalog	PML	novel	coding
G19901.6	Hatchling_Brain	fusion	ISLR2_PML	novel	coding
G19901.7	Kidney	novel_not_in_catalog	PML	novel	coding
G19901.8	Liver	novel_in_catalog	PML	novel	coding
G19901.9	Spinal_Cord	novel_not_in_catalog	PML	novel	coding
G19903.3	Testis	full-splice_match	ISLR	XM_005290504.5	coding
G19903.4	Spinal_Cord	full-splice_match	ISLR	XM_005290504.5	coding
G19904.2	Brain,Spinal_Cord	novel_in_catalog	STRA6	novel	coding
G19904.3	Brain	novel_in_catalog	STRA6	novel	coding
G19905.16	Hatchling_Brain	novel_in_catalog	CCDC33	novel	coding
G19909.1	Testis	novel_in_catalog	LOC101950099	novel	coding
G19909.2	Kidney,Testis	novel_in_catalog	LOC101950099	novel	coding
G19909.3	Testis	novel_in_catalog	LOC101950099	novel	coding
G19909.7	Testis	novel_in_catalog	LOC101950099	novel	coding
G19909.8	Testis	novel_in_catalog	LOC101950099	novel	coding
G19909.9	Kidney,Testis	novel_in_catalog	LOC101950099	novel	coding
G19909.10	Kidney	novel_in_catalog	LOC101950099	novel	coding
G19909.11	Testis	novel_in_catalog	LOC101950099	novel	coding
G19909.12	Kidney,Testis	novel_in_catalog	LOC101950099	novel	coding
G19909.13	Testis	novel_in_catalog	LOC101950099	novel	coding
G19909.14	Testis	novel_in_catalog	LOC101950099	novel	coding
G19909.15	Testis	novel_in_catalog	LOC101950099	novel	coding
G19909.16	Kidney,Testis	novel_in_catalog	LOC101950099	novel	coding
G19909.17	Testis	novel_in_catalog	LOC101950099	novel	coding
G19909.18	Testis	novel_in_catalog	LOC101950099	novel	coding
G19909.19	Kidney	novel_in_catalog	LOC101950099	novel	coding
G19909.20	Testis	novel_in_catalog	LOC101950099	novel	coding
G19910.1	Spinal_Cord	fusion	FBXL16_LOC122173848	novel	coding
G19910.4	Brain	novel_in_catalog	FBXL16	novel	coding
G19910.5	Spinal_Cord	novel_in_catalog	FBXL16	novel	coding
G19912.3	Hatchling_Carapace	novel_not_in_catalog	METRN	novel	coding
G19914.7	Testis	novel_not_in_catalog	CCDC78	novel	coding
G19914.8	Hatchling_Brain	novel_not_in_catalog	CCDC78	novel	coding
G19914.9	Hatchling_Carapace	novel_not_in_catalog	CCDC78	novel	coding
G19914.10	Spinal_Cord	novel_not_in_catalog	CCDC78	novel	coding
G19914.11	Lung	novel_in_catalog	CCDC78	novel	coding
G19914.12	Lung	novel_not_in_catalog	CCDC78	novel	coding
G19914.13	Kidney	novel_in_catalog	CCDC78	novel	coding
G19914.14	Brain	novel_not_in_catalog	CCDC78	novel	coding
G19914.16	Brain	fusion	LOC135974006_NUBP2	novel	coding
G19914.17	Brain	fusion	LOC135974006_NUBP2	novel	coding
G19914.18	Skeletal_Muscle	fusion	LOC135974006_NUBP2	novel	coding
G19914.19	Skeletal_Muscle	fusion	LOC135974006_NUBP2	novel	coding
G19914.20	Brain,Lung	novel_in_catalog	NUBP2	novel	coding
G19914.21	Spinal_Cord	novel_in_catalog	NUBP2	novel	non_coding
G19914.22	Testis	novel_in_catalog	NUBP2	novel	coding
G19914.29	Hatchling_Carapace,Lung,Spinal_Cord	novel_in_catalog	NUBP2	novel	non_coding
G19914.30	Lung	novel_not_in_catalog	NUBP2	novel	coding
G19914.31	Testis	novel_not_in_catalog	NUBP2	novel	coding
G19914.32	Lung,Testis	novel_not_in_catalog	NUBP2	novel	coding
G19914.33	Skeletal_Muscle	novel_not_in_catalog	NUBP2	novel	coding
G19914.34	Skeletal_Muscle	novel_not_in_catalog	NUBP2	novel	coding
G19914.35	Skeletal_Muscle,Testis	novel_not_in_catalog	NUBP2	novel	coding
G19914.36	Duodenum,Skeletal_Muscle,Spinal_Cord,Testis	novel_not_in_catalog	NUBP2	novel	coding
G19914.37	Skeletal_Muscle,Testis	novel_not_in_catalog	NUBP2	novel	coding
G19914.38	Skeletal_Muscle	novel_not_in_catalog	NUBP2	novel	coding
G19914.39	Skeletal_Muscle	novel_not_in_catalog	NUBP2	novel	coding
G19914.40	Kidney	novel_not_in_catalog	NUBP2	novel	coding
G19914.41	Liver	novel_not_in_catalog	NUBP2	novel	coding
G19914.42	Spinal_Cord	novel_not_in_catalog	NUBP2	novel	coding
G19914.43	Lung	novel_not_in_catalog	NUBP2	novel	coding
G19914.44	Duodenum	novel_not_in_catalog	NUBP2	novel	coding
G19914.45	Skeletal_Muscle	novel_not_in_catalog	NUBP2	novel	coding
G19914.46	Spinal_Cord	novel_not_in_catalog	NUBP2	novel	coding
G19914.48	Liver	novel_in_catalog	NUBP2	novel	coding
G19914.49	Brain,Duodenum,Kidney,Liver,Lung,Skeletal_Muscle,Spinal_Cord,Testis	novel_not_in_catalog	NUBP2	novel	coding
G19914.50	Liver	novel_not_in_catalog	NUBP2	novel	coding
G19914.51	Brain,Kidney,Liver,Lung,Skeletal_Muscle,Spinal_Cord,Testis	novel_in_catalog	NUBP2	novel	coding
G19914.52	Skeletal_Muscle	novel_in_catalog	NUBP2	novel	coding
G19914.53	Duodenum,Lung,Skeletal_Muscle,Spinal_Cord	novel_not_in_catalog	NUBP2	novel	coding
G19914.57	Liver	novel_not_in_catalog	NUBP2	novel	coding
G19914.58	Liver	novel_not_in_catalog	NUBP2	novel	coding
G19914.59	Brain,Kidney,Liver	novel_not_in_catalog	NUBP2	novel	coding
G19914.60	Brain,Kidney,Lung,Testis	novel_in_catalog	NUBP2	novel	coding
G19914.61	Skeletal_Muscle	novel_in_catalog	NUBP2	novel	coding
G19914.62	Skeletal_Muscle	novel_in_catalog	NUBP2	novel	non_coding
G19914.63	Brain,Hatchling_Carapace,Kidney,Skeletal_Muscle,Spinal_Cord	novel_in_catalog	NUBP2	novel	coding
G19914.65	Skeletal_Muscle	novel_not_in_catalog	NUBP2	novel	coding
G19914.66	Testis	novel_not_in_catalog	NUBP2	novel	coding
G19914.67	Testis	novel_not_in_catalog	NUBP2	novel	coding
G19914.68	Testis	novel_not_in_catalog	NUBP2	novel	coding
G19914.69	Spinal_Cord	novel_not_in_catalog	NUBP2	novel	coding
G19914.70	Spinal_Cord	novel_in_catalog	NUBP2	novel	coding
G19914.71	Testis	novel_not_in_catalog	NUBP2	novel	coding
G19914.72	Testis	novel_in_catalog	NUBP2	novel	coding
G19914.73	Testis	novel_in_catalog	NUBP2	novel	coding
G19914.74	Skeletal_Muscle	novel_not_in_catalog	NUBP2	novel	non_coding
G19914.75	Skeletal_Muscle	novel_not_in_catalog	NUBP2	novel	coding
G19914.76	Kidney,Skeletal_Muscle,Spinal_Cord	novel_in_catalog	NUBP2	novel	coding
G19914.77	Skeletal_Muscle	novel_in_catalog	NUBP2	novel	non_coding
G19914.78	Skeletal_Muscle	novel_in_catalog	NUBP2	novel	non_coding
G19914.79	Hatchling_Carapace,Lung,Skeletal_Muscle	novel_in_catalog	NUBP2	novel	coding
G19914.80	Testis	novel_not_in_catalog	NUBP2	novel	coding
G19914.81	Lung	novel_in_catalog	NUBP2	novel	non_coding
G19916.1	Duodenum	novel_in_catalog	LOC101941021	novel	non_coding
G19916.2	Brain,Kidney,Lung,Spinal_Cord	novel_in_catalog	LOC101941021	novel	coding
G19916.3	Hatchling_Carapace,Spinal_Cord	novel_in_catalog	LOC101941021	novel	coding
G19916.4	Spinal_Cord	novel_in_catalog	LOC101941021	novel	coding
G19916.5	Lung	novel_in_catalog	LOC101941021	novel	coding
G19916.7	Kidney,Skeletal_Muscle	novel_in_catalog	LOC101941021	novel	coding
G19916.8	Duodenum	novel_in_catalog	LOC101941021	novel	non_coding
G19916.9	Brain,Kidney	novel_in_catalog	LOC101941021	novel	coding
G19916.10	Brain,Hatchling_Brain	novel_in_catalog	LOC101941021	novel	coding
G19916.11	Testis	novel_not_in_catalog	LOC101941021	novel	coding
G19916.12	Brain	novel_in_catalog	LOC101941021	novel	coding
G19916.13	Hatchling_Brain	novel_in_catalog	LOC101941021	novel	coding
G19916.14	Hatchling_Brain	novel_in_catalog	LOC101941021	novel	coding
G19918.2	Liver	full-splice_match	IGFALS	XM_042851558.2	coding
G19918.3	Liver	full-splice_match	IGFALS	XM_042851559.2	coding
G19919.1	Spinal_Cord	novel_not_in_catalog	SPSB3	novel	coding
G19919.2	Liver	novel_not_in_catalog	SPSB3	novel	coding
G19919.4	Brain,Hatchling_Brain	novel_not_in_catalog	SPSB3	novel	coding
G19919.5	Testis	novel_not_in_catalog	SPSB3	novel	coding
G19919.6	Hatchling_Kidney,Spinal_Cord	novel_not_in_catalog	SPSB3	novel	coding
G19919.7	Kidney	novel_not_in_catalog	SPSB3	novel	coding
G19919.8	Kidney,Lung	novel_not_in_catalog	SPSB3	novel	coding
G19919.9	Brain,Spinal_Cord	novel_not_in_catalog	SPSB3	novel	coding
G19919.10	Testis	novel_not_in_catalog	SPSB3	novel	coding
G19919.11	Spinal_Cord	novel_not_in_catalog	SPSB3	novel	coding
G19919.12	Kidney	novel_not_in_catalog	SPSB3	novel	coding
G19919.13	Hatchling_Brain	novel_not_in_catalog	SPSB3	novel	coding
G19919.14	Brain,Kidney,Liver,Skeletal_Muscle,Testis	novel_not_in_catalog	SPSB3	novel	coding
G19919.15	Brain,Duodenum,Hatchling_Brain,Hatchling_Carapace,Hatchling_Kidney,Kidney,Lung,Skeletal_Muscle,Spinal_Cord,Testis	novel_in_catalog	SPSB3	novel	coding
G19919.16	Hatchling_Brain,Hatchling_Carapace,Kidney,Skeletal_Muscle	novel_in_catalog	SPSB3	novel	coding
G19919.17	Hatchling_Brain,Kidney,Liver,Spinal_Cord,Testis	novel_not_in_catalog	SPSB3	novel	coding
G19919.18	Hatchling_Brain,Skeletal_Muscle	novel_in_catalog	SPSB3	novel	coding
G19919.20	Kidney	novel_not_in_catalog	SPSB3	novel	coding
G19919.21	Brain	novel_not_in_catalog	SPSB3	novel	coding
G19919.22	Brain,Kidney,Testis	novel_not_in_catalog	SPSB3	novel	coding
G19919.23	Brain	novel_not_in_catalog	SPSB3	novel	coding
G19919.24	Hatchling_Carapace,Lung,Skeletal_Muscle	novel_not_in_catalog	SPSB3	novel	coding
G19919.25	Skeletal_Muscle	novel_not_in_catalog	SPSB3	novel	coding
G19919.26	Testis	novel_not_in_catalog	SPSB3	novel	coding
G19919.27	Brain,Hatchling_Carapace,Kidney,Spinal_Cord	novel_in_catalog	SPSB3	novel	coding
G19919.28	Hatchling_Brain,Skeletal_Muscle	novel_not_in_catalog	SPSB3	novel	coding
G19919.29	Testis	novel_not_in_catalog	SPSB3	novel	coding
G19919.30	Skeletal_Muscle	novel_not_in_catalog	SPSB3	novel	coding
G19919.31	Testis	novel_not_in_catalog	SPSB3	novel	coding
G19919.32	Skeletal_Muscle,Spinal_Cord	novel_not_in_catalog	SPSB3	novel	coding
G19919.33	Hatchling_Brain	novel_not_in_catalog	SPSB3	novel	coding
G19919.34	Brain	novel_not_in_catalog	SPSB3	novel	coding
G19919.35	Testis	novel_not_in_catalog	SPSB3	novel	coding
G19919.36	Lung	novel_not_in_catalog	SPSB3	novel	coding
G19919.37	Skeletal_Muscle,Testis	novel_not_in_catalog	SPSB3	novel	coding
G19919.38	Brain,Kidney,Lung,Skeletal_Muscle,Spinal_Cord,Testis	novel_not_in_catalog	SPSB3	novel	coding
G19919.39	Kidney	novel_not_in_catalog	SPSB3	novel	coding
G19919.40	Duodenum,Kidney,Skeletal_Muscle,Spinal_Cord	novel_not_in_catalog	SPSB3	novel	coding
G19919.41	Hatchling_Carapace,Hatchling_Kidney,Skeletal_Muscle	novel_not_in_catalog	SPSB3	novel	coding
G19919.42	Skeletal_Muscle	novel_not_in_catalog	SPSB3	novel	coding
G19919.43	Lung	novel_in_catalog	SPSB3	novel	coding
G19919.44	Lung,Skeletal_Muscle	novel_not_in_catalog	SPSB3	novel	coding
G19919.45	Brain,Duodenum,Liver,Lung,Skeletal_Muscle,Spinal_Cord	novel_not_in_catalog	SPSB3	novel	coding
G19919.47	Skeletal_Muscle	novel_not_in_catalog	SPSB3	novel	coding
G19919.48	Skeletal_Muscle	novel_not_in_catalog	SPSB3	novel	coding
G19919.49	Hatchling_Brain	novel_not_in_catalog	SPSB3	novel	coding
G19919.50	Lung,Spinal_Cord	novel_in_catalog	SPSB3	novel	coding
G19919.51	Kidney,Spinal_Cord	novel_in_catalog	SPSB3	novel	coding
G19919.52	Skeletal_Muscle	novel_not_in_catalog	SPSB3	novel	coding
G19919.53	Skeletal_Muscle	novel_not_in_catalog	SPSB3	novel	coding
G19919.54	Spinal_Cord	novel_not_in_catalog	SPSB3	novel	coding
G19919.55	Lung	novel_not_in_catalog	SPSB3	novel	coding
G19919.56	Skeletal_Muscle	novel_not_in_catalog	SPSB3	novel	coding
G19919.57	Lung,Skeletal_Muscle	novel_not_in_catalog	SPSB3	novel	coding
G19919.58	Hatchling_Brain,Kidney,Skeletal_Muscle	novel_in_catalog	SPSB3	novel	coding
G19919.59	Hatchling_Brain	novel_in_catalog	SPSB3	novel	coding
G19919.60	Hatchling_Brain,Skeletal_Muscle	novel_in_catalog	SPSB3	novel	coding
G19919.61	Testis	novel_not_in_catalog	SPSB3	novel	coding
G19919.62	Duodenum,Hatchling_Brain,Skeletal_Muscle	novel_in_catalog	SPSB3	novel	coding
G19919.63	Hatchling_Carapace	novel_not_in_catalog	SPSB3	novel	coding
G19919.64	Skeletal_Muscle	novel_not_in_catalog	SPSB3	novel	coding
G19919.65	Skeletal_Muscle	novel_not_in_catalog	SPSB3	novel	coding
G19919.66	Testis	novel_not_in_catalog	SPSB3	novel	coding
G19919.67	Skeletal_Muscle	novel_not_in_catalog	SPSB3	novel	coding
G19919.68	Testis	novel_not_in_catalog	SPSB3	novel	coding
G19919.69	Testis	novel_not_in_catalog	SPSB3	novel	coding
G19919.70	Skeletal_Muscle,Testis	novel_not_in_catalog	SPSB3	novel	coding
G19919.71	Spinal_Cord	novel_not_in_catalog	SPSB3	novel	coding
G19919.72	Kidney	novel_not_in_catalog	SPSB3	novel	coding
G19919.73	Hatchling_Carapace	novel_not_in_catalog	SPSB3	novel	coding
G19919.74	Hatchling_Brain,Hatchling_Carapace	novel_not_in_catalog	SPSB3	novel	coding
G19919.75	Spinal_Cord	novel_not_in_catalog	SPSB3	novel	coding
G19919.77	Brain,Hatchling_Brain,Skeletal_Muscle,Spinal_Cord	novel_in_catalog	SPSB3	novel	coding
G19919.78	Hatchling_Brain	novel_not_in_catalog	SPSB3	novel	coding
G19919.79	Hatchling_Carapace,Skeletal_Muscle	novel_not_in_catalog	SPSB3	novel	coding
G19919.80	Brain,Hatchling_Carapace,Lung,Skeletal_Muscle,Spinal_Cord,Testis	novel_not_in_catalog	SPSB3	novel	coding
G19919.81	Hatchling_Brain,Hatchling_Carapace	novel_not_in_catalog	SPSB3	novel	coding
G19919.82	Hatchling_Carapace	novel_not_in_catalog	SPSB3	novel	coding
G19919.83	Hatchling_Carapace	novel_not_in_catalog	SPSB3	novel	coding
G19919.84	Hatchling_Brain	novel_not_in_catalog	SPSB3	novel	coding
G19919.85	Testis	novel_not_in_catalog	SPSB3	novel	coding
G19919.86	Kidney,Lung,Skeletal_Muscle	novel_not_in_catalog	SPSB3	novel	coding
G19919.87	Hatchling_Brain	novel_in_catalog	SPSB3	novel	coding
G19919.88	Hatchling_Carapace	novel_not_in_catalog	SPSB3	novel	coding
G19919.89	Brain	novel_not_in_catalog	SPSB3	novel	coding
G19919.90	Brain,Skeletal_Muscle	novel_not_in_catalog	SPSB3	novel	coding
G19919.92	Hatchling_Brain	novel_in_catalog	SPSB3	novel	coding
G19919.93	Spinal_Cord	novel_not_in_catalog	SPSB3	novel	coding
G19919.94	Hatchling_Carapace	novel_not_in_catalog	SPSB3	novel	coding
G19919.95	Hatchling_Brain	novel_not_in_catalog	SPSB3	novel	coding
G19919.96	Hatchling_Brain	novel_not_in_catalog	SPSB3	novel	non_coding
G19919.97	Skeletal_Muscle	novel_not_in_catalog	SPSB3	novel	coding
G19919.98	Skeletal_Muscle	novel_not_in_catalog	SPSB3	novel	coding
G19919.99	Hatchling_Carapace	novel_not_in_catalog	SPSB3	novel	coding
G19919.101	Spinal_Cord	novel_in_catalog	SPSB3	novel	coding
G19919.102	Skeletal_Muscle	novel_not_in_catalog	SPSB3	novel	coding
G19919.103	Spinal_Cord	novel_not_in_catalog	SPSB3	novel	coding
G19919.104	Spinal_Cord	novel_not_in_catalog	SPSB3	novel	coding
G19919.107	Hatchling_Brain	novel_in_catalog	SPSB3	novel	coding
G19919.108	Hatchling_Brain	novel_in_catalog	SPSB3	novel	coding
G19920.2	Hatchling_Brain,Hatchling_Carapace,Kidney,Lung,Skeletal_Muscle,Spinal_Cord	novel_in_catalog	MRPS34	novel	coding
G19922.1	Testis	novel_not_in_catalog	MAPK8IP3	novel	coding
G19922.32	Hatchling_Brain	novel_not_in_catalog	MAPK8IP3	novel	coding
G19922.33	Testis	novel_not_in_catalog	MAPK8IP3	novel	coding
G19922.34	Brain	novel_not_in_catalog	MAPK8IP3	novel	coding
G19922.35	Hatchling_Brain	novel_not_in_catalog	MAPK8IP3	novel	coding
G19922.36	Hatchling_Brain	novel_not_in_catalog	MAPK8IP3	novel	coding
G19922.37	Hatchling_Brain	novel_not_in_catalog	MAPK8IP3	novel	coding
G19922.38	Hatchling_Brain	novel_not_in_catalog	MAPK8IP3	novel	coding
G19922.39	Testis	novel_not_in_catalog	MAPK8IP3	novel	coding
G19922.40	Hatchling_Brain	novel_not_in_catalog	MAPK8IP3	novel	coding
G19922.41	Brain	novel_in_catalog	MAPK8IP3	novel	coding
G19922.42	Hatchling_Brain	novel_in_catalog	MAPK8IP3	novel	coding
G19922.43	Spinal_Cord	novel_not_in_catalog	MAPK8IP3	novel	coding
G19922.44	Testis	full-splice_match	MAPK8IP3	XM_065559772.1	coding
G19922.45	Hatchling_Brain	genic	MAPK8IP3	novel	coding
G19922.46	Brain	novel_in_catalog	MAPK8IP3	novel	coding
G15817.2	Duodenum,Liver,Lung	intergenic	novelGene_4795	novel	coding
G19926.5	Hatchling_Carapace	novel_in_catalog	LOC101946313	novel	coding
G19926.9	Testis	full-splice_match	LOC101946313	XM_065559790.1	coding
G19926.10	Lung	novel_in_catalog	LOC101946313	novel	coding
G19926.11	Brain,Hatchling_Brain	novel_in_catalog	LOC101946313	novel	coding
G19926.12	Hatchling_Carapace	full-splice_match	LOC101946313	XM_042851547.2	coding
G19926.13	Hatchling_Carapace	novel_in_catalog	LOC101946313	novel	coding
G19926.14	Liver	novel_in_catalog	LOC101946313	novel	coding
G19926.15	Lung	novel_in_catalog	LOC101946313	novel	coding
G19926.16	Hatchling_Brain	novel_in_catalog	LOC101946313	novel	coding
G19926.17	Kidney	novel_in_catalog	LOC101946313	novel	coding
G19926.18	Hatchling_Carapace	full-splice_match	LOC101946313	XM_065559790.1	coding
G19926.19	Brain,Kidney,Liver	novel_in_catalog	LOC101946313	novel	coding
G19926.20	Lung	novel_in_catalog	LOC101946313	novel	coding
G19926.21	Lung	novel_in_catalog	LOC101946313	novel	coding
G19926.22	Hatchling_Kidney	novel_in_catalog	LOC101946313	novel	coding
G19926.23	Brain	novel_in_catalog	LOC101946313	novel	coding
G19926.24	Skeletal_Muscle	novel_in_catalog	LOC101946313	novel	coding
G19926.25	Brain	novel_in_catalog	LOC101946313	novel	coding
G19926.26	Brain,Lung	novel_in_catalog	LOC101946313	novel	coding
G19926.27	Spinal_Cord	novel_in_catalog	LOC101946313	novel	coding
G19926.28	Brain,Kidney	novel_in_catalog	LOC101946313	novel	coding
G19926.29	Hatchling_Brain	novel_in_catalog	LOC101946313	novel	coding
G19926.30	Brain	novel_in_catalog	LOC101946313	novel	coding
G19926.31	Kidney	novel_in_catalog	LOC101946313	novel	coding
G19926.32	Brain	novel_in_catalog	LOC101946313	novel	coding
G19926.33	Hatchling_Carapace	novel_in_catalog	LOC101946313	novel	coding
G19926.34	Kidney	novel_in_catalog	LOC101946313	novel	coding
G19926.35	Kidney,Lung,Testis	novel_in_catalog	LOC101946313	novel	coding
G19926.36	Hatchling_Brain	novel_in_catalog	LOC101946313	novel	coding
G19926.37	Hatchling_Carapace	novel_not_in_catalog	LOC101946313	novel	coding
G19926.38	Lung	novel_not_in_catalog	LOC101946313	novel	coding
G19926.39	Spinal_Cord	novel_in_catalog	LOC101946313	novel	coding
G19926.40	Kidney	novel_in_catalog	LOC101946313	novel	coding
G19926.41	Testis	novel_in_catalog	LOC101946313	novel	coding
G19926.42	Hatchling_Carapace,Skeletal_Muscle	novel_in_catalog	LOC101946313	novel	coding
G19926.43	Hatchling_Brain	novel_in_catalog	LOC101946313	novel	coding
G19926.44	Hatchling_Kidney,Spinal_Cord	novel_in_catalog	LOC101946313	novel	coding
G19926.45	Kidney	novel_in_catalog	LOC101946313	novel	coding
G19926.46	Lung	novel_in_catalog	LOC101946313	novel	coding
G19926.47	Hatchling_Brain	novel_in_catalog	LOC101946313	novel	coding
G19926.48	Kidney	novel_in_catalog	LOC101946313	novel	coding
G19926.49	Brain,Testis	full-splice_match	LOC101946313	XM_005294383.5	coding
G19926.50	Kidney,Lung	novel_in_catalog	LOC101946313	novel	coding
G19926.51	Spinal_Cord	novel_in_catalog	LOC101946313	novel	coding
G19926.52	Hatchling_Brain	novel_in_catalog	LOC101946313	novel	coding
G19926.53	Kidney	novel_in_catalog	LOC101946313	novel	coding
G19926.54	Skeletal_Muscle	novel_in_catalog	LOC101946313	novel	coding
G19926.55	Brain	novel_in_catalog	LOC101946313	novel	coding
G19926.56	Lung	novel_in_catalog	LOC101946313	novel	coding
G19926.57	Hatchling_Brain	novel_in_catalog	LOC101946313	novel	coding
G19926.58	Hatchling_Brain	novel_in_catalog	LOC101946313	novel	coding
G19926.59	Brain	novel_in_catalog	LOC101946313	novel	coding
G19926.60	Hatchling_Brain	novel_in_catalog	LOC101946313	novel	coding
G19926.61	Hatchling_Carapace	novel_in_catalog	LOC101946313	novel	non_coding
G19926.62	Spinal_Cord	novel_in_catalog	LOC101946313	novel	non_coding
G19926.63	Hatchling_Carapace,Lung	novel_in_catalog	LOC101946313	novel	non_coding
G19926.64	Hatchling_Brain	novel_in_catalog	LOC101946313	novel	non_coding
G19926.65	Lung	novel_in_catalog	LOC101946313	novel	non_coding
G19926.67	Brain	novel_in_catalog	LOC101946313	novel	coding
G19926.68	Hatchling_Brain	novel_in_catalog	LOC101946313	novel	coding
G19926.69	Hatchling_Carapace	novel_in_catalog	LOC101946313	novel	coding
G19926.70	Duodenum	novel_in_catalog	LOC101946313	novel	coding
G19926.71	Lung	novel_in_catalog	LOC101946313	novel	coding
G19926.72	Brain,Kidney,Spinal_Cord	novel_in_catalog	LOC101946313	novel	coding
G19926.73	Hatchling_Brain	novel_in_catalog	LOC101946313	novel	coding
G19926.74	Kidney	novel_in_catalog	LOC101946313	novel	coding
G19926.75	Hatchling_Brain	novel_in_catalog	LOC101946313	novel	coding
G19926.76	Hatchling_Carapace	novel_in_catalog	LOC101946313	novel	coding
G19926.77	Brain	novel_in_catalog	LOC101946313	novel	coding
G19926.78	Liver	novel_in_catalog	LOC101946313	novel	coding
G19926.79	Lung	novel_in_catalog	LOC101946313	novel	coding
G19926.80	Hatchling_Kidney	novel_in_catalog	LOC101946313	novel	coding
G19926.81	Lung	novel_in_catalog	LOC101946313	novel	non_coding
G19926.82	Brain	novel_in_catalog	LOC101946313	novel	coding
G19926.83	Spinal_Cord	novel_in_catalog	LOC101946313	novel	coding
G19926.84	Kidney	novel_in_catalog	LOC101946313	novel	non_coding
G19926.85	Lung	novel_in_catalog	LOC101946313	novel	coding
G19926.86	Kidney	novel_in_catalog	LOC101946313	novel	coding
G19926.88	Kidney	novel_in_catalog	LOC101946313	novel	coding
G19926.89	Liver	novel_in_catalog	LOC101946313	novel	coding
G19926.90	Hatchling_Carapace	novel_not_in_catalog	LOC101946313	novel	coding
G19926.91	Skeletal_Muscle	novel_in_catalog	LOC101946313	novel	non_coding
G19926.92	Spinal_Cord	novel_not_in_catalog	LOC101946313	novel	coding
G19926.93	Kidney	full-splice_match	LOC101946313	XM_042851547.2	coding
G19926.94	Lung	novel_in_catalog	LOC101946313	novel	coding
G19926.95	Kidney	novel_in_catalog	LOC101946313	novel	coding
G19926.96	Kidney	novel_in_catalog	LOC101946313	novel	coding
G19926.97	Hatchling_Carapace	novel_not_in_catalog	LOC101946313	novel	coding
G19926.98	Hatchling_Brain	novel_in_catalog	LOC101946313	novel	coding
G19926.99	Brain	novel_in_catalog	LOC101946313	novel	coding
G19926.100	Kidney,Spinal_Cord	novel_in_catalog	LOC101946313	novel	coding
G19926.101	Hatchling_Brain	novel_in_catalog	LOC101946313	novel	coding
G19926.102	Hatchling_Brain	novel_in_catalog	LOC101946313	novel	coding
G19926.103	Hatchling_Brain	novel_in_catalog	LOC101946313	novel	coding
G19926.104	Hatchling_Brain	novel_in_catalog	LOC101946313	novel	coding
G19926.105	Brain	novel_in_catalog	LOC101946313	novel	coding
G19926.106	Brain	novel_in_catalog	LOC101946313	novel	coding
G19926.107	Spinal_Cord	novel_in_catalog	LOC101946313	novel	coding
G19926.108	Liver	novel_in_catalog	LOC101946313	novel	coding
G19926.109	Hatchling_Carapace	novel_in_catalog	LOC101946313	novel	non_coding
G19926.110	Hatchling_Kidney	novel_in_catalog	LOC101946313	novel	coding
G19927.3	Lung	novel_in_catalog	JPT2	novel	coding
G19929.15	Hatchling_Carapace	novel_in_catalog	CRAMP1	novel	coding
G19931.14	Hatchling_Brain,Kidney	full-splice_match	IFT140	XM_024110550.3	coding
G19931.15	Brain	novel_in_catalog	IFT140	novel	coding
G19931.16	Lung	novel_in_catalog	IFT140	novel	coding
G19931.24	Hatchling_Carapace	novel_in_catalog	IFT140	novel	coding
G19931.28	Brain	novel_in_catalog	IFT140	novel	coding
G19932.2	Testis	novel_in_catalog	TMEM204	novel	coding
G19933.4	Hatchling_Carapace	novel_in_catalog	TELO2	novel	coding
G19933.16	Testis	novel_not_in_catalog	TELO2	novel	coding
G19933.17	Hatchling_Brain	novel_not_in_catalog	TELO2	novel	coding
G19933.18	Hatchling_Carapace	novel_in_catalog	TELO2	novel	coding
G19933.19	Hatchling_Carapace	novel_in_catalog	TELO2	novel	coding
G19933.20	Kidney	full-splice_match	TELO2	XM_065558634.1	coding
G19933.21	Kidney	novel_in_catalog	TELO2	novel	coding
G19933.22	Lung	novel_in_catalog	TELO2	novel	coding
G19934.2	Hatchling_Brain,Testis	novel_not_in_catalog	RNPS1	novel	coding
G19934.3	Hatchling_Carapace	novel_not_in_catalog	RNPS1	novel	coding
G19934.4	Hatchling_Carapace	novel_not_in_catalog	RNPS1	novel	coding
G19934.5	Hatchling_Carapace	novel_not_in_catalog	RNPS1	novel	coding
G19934.6	Hatchling_Carapace	novel_not_in_catalog	RNPS1	novel	coding
G19934.7	Hatchling_Brain	novel_not_in_catalog	RNPS1	novel	coding
G19936.2	Testis	novel_in_catalog	LOC101951066	novel	coding
G19936.3	Testis	novel_not_in_catalog	LOC101951066	novel	coding
G19936.4	Brain,Lung	novel_not_in_catalog	LOC101951066	novel	coding
G19936.5	Liver,Testis	novel_not_in_catalog	LOC101951066	novel	coding
G19936.6	Testis	novel_not_in_catalog	LOC101951066	novel	coding
G19936.7	Hatchling_Brain	novel_not_in_catalog	LOC101951066	novel	coding
G19936.8	Testis	novel_in_catalog	LOC101951066	novel	coding
G19937.1	Brain,Hatchling_Brain	novel_not_in_catalog	LOC101951698	novel	coding
G19937.3	Hatchling_Brain	novel_in_catalog	LOC101951698	novel	coding
G19937.4	Hatchling_Brain,Hatchling_Carapace	novel_in_catalog	LOC101951698	novel	coding
G19937.5	Brain	novel_in_catalog	LOC101951698	novel	coding
G19937.6	Hatchling_Brain	novel_in_catalog	LOC101951698	novel	coding
G19937.7	Kidney	novel_in_catalog	LOC101951698	novel	coding
G19937.8	Testis	novel_in_catalog	LOC101951698	novel	coding
G19937.9	Spinal_Cord	novel_not_in_catalog	LOC101951698	novel	coding
G19937.10	Testis	novel_in_catalog	LOC101951698	novel	coding
G19937.11	Brain,Hatchling_Brain,Hatchling_Carapace,Spinal_Cord,Testis	novel_not_in_catalog	LOC101951698	novel	coding
G19937.12	Liver,Testis	novel_in_catalog	LOC101951698	novel	coding
G19937.13	Testis	novel_in_catalog	LOC101951698	novel	coding
G19937.14	Hatchling_Carapace,Liver,Lung,Testis	novel_not_in_catalog	LOC101951698	novel	coding
G19937.16	Hatchling_Carapace	novel_in_catalog	LOC101951698	novel	coding
G19937.17	Brain	novel_in_catalog	LOC101951698	novel	coding
G19937.18	Hatchling_Carapace	novel_in_catalog	LOC101951698	novel	coding
G19937.19	Liver	novel_not_in_catalog	LOC101951698	novel	coding
G19937.20	Hatchling_Carapace	novel_not_in_catalog	LOC101951698	novel	coding
G19937.21	Hatchling_Brain	novel_not_in_catalog	LOC101951698	novel	coding
G19937.22	Brain,Hatchling_Brain,Hatchling_Carapace,Kidney,Testis	novel_in_catalog	LOC101951698	novel	coding
G19937.23	Hatchling_Carapace	novel_in_catalog	LOC101951698	novel	coding
G19937.24	Hatchling_Brain,Hatchling_Carapace	novel_in_catalog	LOC101951698	novel	coding
G19937.25	Hatchling_Brain,Hatchling_Carapace,Spinal_Cord	novel_in_catalog	LOC101951698	novel	coding
G19937.26	Hatchling_Brain	novel_in_catalog	LOC101951698	novel	coding
G19937.27	Hatchling_Brain	novel_in_catalog	LOC101951698	novel	coding
G19937.28	Hatchling_Brain	novel_not_in_catalog	LOC101951698	novel	coding
G9253.2	Brain	intergenic	novelGene_4811	novel	coding
G17030.1	Testis	intergenic	novelGene_4814	novel	coding
G17035.1	Testis	intergenic	novelGene_4817	novel	coding
G9263.1	Brain	intergenic	novelGene_4823	novel	coding
G9360.1	Hatchling_Brain	genic_intron	novelGene_4824	novel	coding
G17089.13	Testis	intergenic	novelGene_4826	novel	coding
G723.1	Hatchling_Brain	genic_intron	novelGene_483	novel	coding
G11000.1	Lung	intergenic	novelGene_4831	novel	coding
G11762.1	Brain,Duodenum,Kidney,Spinal_Cord	genic_intron	novelGene_4834	novel	coding
G17190.1	Testis	intergenic	novelGene_4843	novel	coding
G11797.2	Kidney	intergenic	novelGene_4844	novel	coding
G24294.1	Hatchling_Carapace,Skeletal_Muscle	intergenic	novelGene_4845	novel	coding
G24294.2	Skeletal_Muscle	intergenic	novelGene_4846	novel	coding
G13386.1	Hatchling_Carapace	genic_intron	novelGene_4850	novel	coding
G13406.1	Hatchling_Carapace	intergenic	novelGene_4862	novel	coding
G13408.2	Hatchling_Carapace	intergenic	novelGene_4863	novel	coding
G19940.3	Spinal_Cord,Testis	fusion	AMDHD2_C10H8orf33	novel	coding
G19940.4	Hatchling_Brain	novel_in_catalog	C10H8orf33	novel	coding
G19940.5	Brain,Lung	novel_in_catalog	C10H8orf33	novel	coding
G19940.6	Brain	novel_in_catalog	C10H8orf33	novel	coding
G19940.7	Brain,Hatchling_Brain,Hatchling_Carapace,Testis	novel_in_catalog	C10H8orf33	novel	coding
G19940.8	Brain,Spinal_Cord	novel_in_catalog	C10H8orf33	novel	coding
G19940.9	Testis	full-splice_match	AMDHD2	XM_065558643.1	coding
G19940.10	Testis	full-splice_match	AMDHD2	XM_065558644.1	coding
G19940.17	Hatchling_Brain	novel_not_in_catalog	AMDHD2	novel	coding
G19940.18	Testis	novel_not_in_catalog	AMDHD2	novel	coding
G19940.19	Hatchling_Brain	novel_in_catalog	AMDHD2	novel	coding
G19940.20	Hatchling_Brain	novel_in_catalog	AMDHD2	novel	coding
G19940.21	Testis	novel_not_in_catalog	AMDHD2	novel	coding
G19940.22	Liver	novel_in_catalog	AMDHD2	novel	coding
G9452.2	Hatchling_Brain	intergenic	novelGene_4864	novel	coding
G19944.1	Brain,Hatchling_Brain	novel_in_catalog	ATP6V0C	novel	non_coding
G19944.3	Brain	fusion	TBC1D24_ATP6V0C	novel	coding
G19944.4	Hatchling_Brain	fusion	ATP6V0C_TBC1D24	novel	coding
G19944.5	Hatchling_Brain	fusion	ATP6V0C_TBC1D24	novel	coding
G19944.6	Brain,Lung,Skeletal_Muscle,Spinal_Cord	novel_in_catalog	ATP6V0C	novel	non_coding
G19944.9	Brain	novel_not_in_catalog	TBC1D24	novel	coding
G19944.20	Hatchling_Carapace	full-splice_match	TBC1D24	XM_065558661.1	coding
G9452.7	Hatchling_Brain	intergenic	novelGene_4865	novel	coding
G19948.4	Skeletal_Muscle	novel_in_catalog	NTN3	novel	coding
G19948.9	Spinal_Cord	novel_in_catalog	NTN3	novel	coding
G19948.10	Lung	full-splice_match	NTN3	XM_005293130.5	coding
G19948.12	Lung	novel_in_catalog	NTN3	novel	coding
G19949.2	Spinal_Cord	novel_in_catalog	LOC135973789	novel	non_coding
G19951.1	Brain	novel_in_catalog	LOC101934605	novel	coding
G19951.2	Testis	novel_in_catalog	LOC101934605	novel	coding
G19951.28	Hatchling_Brain	novel_in_catalog	LOC101934605	novel	coding
G19951.29	Hatchling_Brain	novel_not_in_catalog	LOC101934605	novel	coding
G19952.2	Hatchling_Brain	novel_not_in_catalog	LOC135973792	novel	non_coding
G19952.3	Testis	novel_not_in_catalog	LOC135973792	novel	coding
G19953.1	Hatchling_Carapace	novel_not_in_catalog	TEDC2	novel	coding
G19953.2	Brain	novel_not_in_catalog	TEDC2	novel	coding
G19953.3	Duodenum,Lung	novel_in_catalog	TEDC2	novel	coding
G19953.4	Hatchling_Carapace	novel_not_in_catalog	TEDC2	novel	coding
G19953.5	Hatchling_Brain	novel_not_in_catalog	TEDC2	novel	coding
G19953.6	Hatchling_Brain,Hatchling_Carapace	novel_in_catalog	TEDC2	novel	coding
G19953.7	Hatchling_Carapace,Testis	novel_in_catalog	TEDC2	novel	coding
G19953.8	Spinal_Cord,Testis	novel_in_catalog	TEDC2	novel	coding
G19953.10	Brain,Lung	novel_in_catalog	TEDC2	novel	coding
G19953.11	Hatchling_Brain	novel_in_catalog	TEDC2	novel	coding
G19953.12	Hatchling_Brain	novel_in_catalog	TEDC2	novel	coding
G19953.13	Hatchling_Carapace	novel_in_catalog	TEDC2	novel	coding
G19954.2	Kidney	full-splice_match	LOC101935256	XM_065559796.1	coding
G19954.3	Hatchling_Carapace	genic	LOC101935256	novel	coding
G19954.4	Lung	full-splice_match	LOC101935256	XM_065559796.1	coding
G19958.1	Hatchling_Carapace	novel_in_catalog	VRK3	novel	non_coding
G19958.6	Brain	novel_in_catalog	VRK3	novel	coding
G19958.7	Testis	novel_not_in_catalog	VRK3	novel	coding
G19958.8	Lung	novel_in_catalog	VRK3	novel	coding
G19958.10	Hatchling_Carapace	novel_in_catalog	VRK3	novel	non_coding
G19958.11	Liver,Lung	novel_in_catalog	VRK3	novel	coding
G19958.12	Lung	novel_in_catalog	VRK3	novel	coding
G19958.13	Hatchling_Carapace	novel_in_catalog	VRK3	novel	coding
G19960.5	Hatchling_Carapace	novel_not_in_catalog	ABCA3	novel	coding
G19960.6	Hatchling_Carapace	novel_not_in_catalog	ABCA3	novel	coding
G19960.7	Hatchling_Carapace	novel_in_catalog	ABCA3	novel	coding
G19960.8	Testis	novel_in_catalog	ABCA3	novel	coding
G19960.9	Hatchling_Carapace	novel_not_in_catalog	ABCA3	novel	coding
G19960.13	Hatchling_Carapace	novel_in_catalog	ABCA3	novel	coding
G19960.14	Hatchling_Carapace	novel_in_catalog	ABCA3	novel	coding
G19961.2	Skeletal_Muscle	novel_not_in_catalog	MCRIP2	novel	non_coding
G19961.3	Hatchling_Carapace	novel_in_catalog	MCRIP2	novel	non_coding
G13417.1	Hatchling_Carapace	genic_intron	novelGene_4868	novel	coding
G1816.1	Testis	intergenic	novelGene_487	novel	coding
G17368.1	Testis	intergenic	novelGene_4875	novel	coding
G13454.1	Hatchling_Carapace	genic_intron	novelGene_4877	novel	coding
G19964.3	Hatchling_Carapace	novel_not_in_catalog	METTL26	novel	coding
G19964.4	Spinal_Cord	novel_not_in_catalog	METTL26	novel	coding
G19964.5	Kidney,Spinal_Cord	novel_not_in_catalog	METTL26	novel	coding
G19964.6	Hatchling_Brain,Hatchling_Carapace,Kidney,Spinal_Cord	novel_not_in_catalog	METTL26	novel	coding
G19964.7	Brain	novel_not_in_catalog	METTL26	novel	coding
G19964.8	Hatchling_Carapace	novel_not_in_catalog	METTL26	novel	coding
G19964.9	Testis	novel_not_in_catalog	METTL26	novel	non_coding
G19964.10	Testis	novel_not_in_catalog	METTL26	novel	coding
G19964.11	Spinal_Cord	novel_in_catalog	METTL26	novel	coding
G19964.12	Kidney	novel_in_catalog	METTL26	novel	coding
G19964.13	Hatchling_Brain	novel_in_catalog	METTL26	novel	coding
G19965.2	Hatchling_Brain,Spinal_Cord	fusion	RAB40C_WFIKKN1	novel	coding
G19965.3	Hatchling_Carapace	fusion	RAB40C_WFIKKN1	novel	coding
G19965.4	Hatchling_Brain	fusion	RAB40C_WFIKKN1	novel	coding
G19965.5	Testis	novel_not_in_catalog	RAB40C	novel	coding
G19965.6	Hatchling_Kidney	novel_not_in_catalog	RAB40C	novel	coding
G19965.9	Hatchling_Carapace,Testis	novel_not_in_catalog	RAB40C	novel	coding
G19965.10	Hatchling_Carapace	novel_not_in_catalog	RAB40C	novel	coding
G19965.11	Spinal_Cord	novel_not_in_catalog	RAB40C	novel	coding
G19965.12	Hatchling_Brain,Hatchling_Carapace	novel_in_catalog	RAB40C	novel	coding
G19965.13	Hatchling_Carapace	novel_in_catalog	RAB40C	novel	coding
G19965.14	Hatchling_Carapace	novel_not_in_catalog	RAB40C	novel	coding
G19965.15	Hatchling_Brain,Spinal_Cord	novel_in_catalog	RAB40C	novel	coding
G19965.16	Hatchling_Carapace	novel_in_catalog	RAB40C	novel	coding
G19965.17	Hatchling_Brain,Hatchling_Carapace	novel_in_catalog	RAB40C	novel	coding
G19965.18	Hatchling_Brain	novel_in_catalog	RAB40C	novel	coding
G19965.19	Hatchling_Carapace	novel_in_catalog	RAB40C	novel	coding
G19965.20	Hatchling_Brain	novel_in_catalog	RAB40C	novel	coding
G19965.21	Skeletal_Muscle	full-splice_match	RAB40C	XM_005295572.5	coding
G19965.22	Hatchling_Brain	novel_in_catalog	RAB40C	novel	coding
G19966.5	Hatchling_Brain,Testis	full-splice_match	PIGQ	XM_005295570.5	coding
G19966.6	Hatchling_Brain	novel_in_catalog	PIGQ	novel	coding
G19967.2	Lung	genic	NHLRC4	novel	coding
G17393.1	Testis	intergenic	novelGene_4879	novel	coding
G19971.5	Kidney	novel_in_catalog	RAB11FIP3	novel	coding
G19974.1	Kidney	novel_not_in_catalog	DECR2	novel	coding
G19975.3	Liver	novel_not_in_catalog	NME4	novel	coding
G19975.4	Liver	novel_not_in_catalog	NME4	novel	coding
G19975.5	Liver	novel_in_catalog	NME4	novel	coding
G19975.6	Brain	novel_not_in_catalog	NME4	novel	coding
G19977.1	Hatchling_Brain	novel_in_catalog	XPO6	novel	coding
G19977.3	Testis	novel_not_in_catalog	XPO6	novel	coding
G19977.5	Hatchling_Carapace	novel_in_catalog	XPO6	novel	coding
G19977.6	Testis	novel_in_catalog	XPO6	novel	coding
G19977.7	Spinal_Cord	novel_in_catalog	XPO6	novel	coding
G19977.8	Hatchling_Carapace,Hatchling_Kidney,Testis	novel_in_catalog	XPO6	novel	coding
G19977.9	Kidney,Spinal_Cord	novel_in_catalog	XPO6	novel	coding
G19977.10	Hatchling_Carapace,Kidney	novel_in_catalog	XPO6	novel	coding
G19977.11	Hatchling_Brain	novel_in_catalog	XPO6	novel	coding
G19977.12	Hatchling_Brain	novel_in_catalog	XPO6	novel	coding
G19977.13	Brain,Hatchling_Brain,Skeletal_Muscle,Spinal_Cord	novel_in_catalog	XPO6	novel	coding
G19977.14	Brain	novel_in_catalog	XPO6	novel	coding
G19977.15	Hatchling_Carapace	novel_not_in_catalog	XPO6	novel	coding
G19977.16	Hatchling_Brain	novel_in_catalog	XPO6	novel	coding
G19977.17	Hatchling_Brain	novel_in_catalog	XPO6	novel	coding
G19977.18	Duodenum,Hatchling_Brain,Kidney	novel_in_catalog	XPO6	novel	coding
G19977.19	Hatchling_Brain	novel_in_catalog	XPO6	novel	coding
G19977.20	Brain	novel_in_catalog	XPO6	novel	coding
G19977.21	Kidney	novel_in_catalog	XPO6	novel	coding
G19980.3	Hatchling_Brain	novel_in_catalog	DNAAF8	novel	coding
G19983.8	Testis	novel_not_in_catalog	CLUAP1	novel	coding
G19983.10	Hatchling_Carapace	novel_not_in_catalog	CLUAP1	novel	coding
G19983.11	Brain,Testis	novel_in_catalog	CLUAP1	novel	coding
G19983.12	Testis	novel_not_in_catalog	CLUAP1	novel	coding
G19983.13	Brain,Hatchling_Brain,Spinal_Cord,Testis	novel_not_in_catalog	CLUAP1	novel	coding
G19983.14	Kidney	novel_in_catalog	CLUAP1	novel	coding
G19983.15	Brain	novel_not_in_catalog	CLUAP1	novel	coding
G19983.16	Testis	novel_not_in_catalog	CLUAP1	novel	coding
G19983.17	Testis	novel_not_in_catalog	CLUAP1	novel	coding
G19983.18	Testis	novel_not_in_catalog	CLUAP1	novel	coding
G19983.20	Hatchling_Brain	novel_in_catalog	CLUAP1	novel	coding
G19983.21	Hatchling_Brain,Skeletal_Muscle	novel_in_catalog	CLUAP1	novel	coding
G19983.22	Hatchling_Brain	novel_not_in_catalog	CLUAP1	novel	coding
G19983.23	Testis	novel_in_catalog	CLUAP1	novel	coding
G19983.24	Spinal_Cord	novel_in_catalog	CLUAP1	novel	coding
G19983.25	Testis	novel_in_catalog	CLUAP1	novel	coding
G19983.26	Hatchling_Brain	novel_in_catalog	CLUAP1	novel	coding
G17413.1	Testis	intergenic	novelGene_4882	novel	coding
G19989.4	Kidney	novel_not_in_catalog	NLRC3	novel	coding
G19990.1	Testis	novel_not_in_catalog	DNAJA3	novel	coding
G19990.2	Kidney	novel_not_in_catalog	DNAJA3	novel	coding
G19990.4	Lung	novel_in_catalog	DNAJA3	novel	coding
G19990.6	Hatchling_Brain	novel_not_in_catalog	DNAJA3	novel	coding
G19990.7	Skeletal_Muscle	novel_not_in_catalog	DNAJA3	novel	coding
G19990.8	Liver	novel_in_catalog	DNAJA3	novel	coding
G19991.2	Hatchling_Carapace	novel_not_in_catalog	CORO7	novel	coding
G19991.3	Hatchling_Carapace	novel_in_catalog	CORO7	novel	coding
G19991.4	Hatchling_Carapace	novel_in_catalog	CORO7	novel	coding
G19991.5	Hatchling_Carapace	novel_in_catalog	CORO7	novel	coding
G19994.2	Hatchling_Carapace	full-splice_match	PAM16	XM_005306168.4	coding
G19997.1	Hatchling_Carapace,Skeletal_Muscle	novel_in_catalog	SRL	novel	coding
G19997.3	Skeletal_Muscle,Spinal_Cord	full-splice_match	SRL	XM_065559833.1	coding
G19997.10	Hatchling_Carapace	novel_in_catalog	SRL	novel	coding
G17439.1	Testis	intergenic	novelGene_4889	novel	coding
G20000.5	Hatchling_Brain	novel_in_catalog	ADCY9	novel	coding
G20000.6	Testis	novel_in_catalog	ADCY9	novel	coding
G20000.7	Kidney	novel_in_catalog	ADCY9	novel	coding
G9954.16	Hatchling_Brain,Hatchling_Carapace,Lung	intergenic	novelGene_4891	novel	coding
G20003.9	Brain,Hatchling_Brain,Hatchling_Carapace	novel_in_catalog	CREBBP	novel	coding
G20003.10	Spinal_Cord	novel_in_catalog	CREBBP	novel	coding
G20003.11	Hatchling_Brain,Spinal_Cord	novel_in_catalog	CREBBP	novel	coding
G20003.12	Hatchling_Carapace,Skeletal_Muscle	novel_in_catalog	CREBBP	novel	coding
G20003.13	Hatchling_Brain,Hatchling_Carapace	novel_in_catalog	CREBBP	novel	coding
G20003.14	Hatchling_Brain	novel_in_catalog	CREBBP	novel	coding
G20003.15	Hatchling_Kidney	novel_in_catalog	CREBBP	novel	coding
G20003.16	Hatchling_Kidney	novel_in_catalog	CREBBP	novel	coding
G20003.17	Lung	novel_in_catalog	CREBBP	novel	coding
G20003.18	Hatchling_Carapace	novel_in_catalog	CREBBP	novel	coding
G20003.19	Spinal_Cord	novel_in_catalog	CREBBP	novel	coding
G20003.20	Hatchling_Brain	novel_in_catalog	CREBBP	novel	coding
G20003.21	Lung	novel_in_catalog	CREBBP	novel	coding
G20003.22	Lung	novel_in_catalog	CREBBP	novel	coding
G20004.2	Skeletal_Muscle,Spinal_Cord	novel_in_catalog	TRAP1	novel	coding
G20004.3	Hatchling_Brain,Hatchling_Kidney	novel_in_catalog	TRAP1	novel	coding
G20004.4	Testis	novel_in_catalog	TRAP1	novel	coding
G20004.5	Hatchling_Brain	novel_in_catalog	TRAP1	novel	coding
G20004.6	Hatchling_Brain	novel_in_catalog	TRAP1	novel	coding
G20004.7	Spinal_Cord	novel_in_catalog	TRAP1	novel	coding
G20004.8	Spinal_Cord	novel_in_catalog	TRAP1	novel	coding
G20004.9	Duodenum	novel_in_catalog	TRAP1	novel	coding
G20005.5	Brain	novel_in_catalog	SLX4	novel	coding
G20006.10	Spinal_Cord,Testis	novel_in_catalog	LOC101944500	novel	coding
G20006.13	Hatchling_Brain	novel_in_catalog	LOC101944500	novel	coding
G20006.14	Hatchling_Brain,Hatchling_Carapace	novel_in_catalog	LOC101944500	novel	coding
G20006.15	Brain,Hatchling_Brain,Hatchling_Carapace,Liver,Lung,Skeletal_Muscle,Testis	novel_in_catalog	LOC101944500	novel	coding
G20006.16	Spinal_Cord	novel_in_catalog	LOC101944500	novel	coding
G20008.3	Lung,Testis	full-splice_match	LOC135973796	XM_065558717.1	coding
G20008.4	Liver	full-splice_match	LOC135973796	XM_065558716.1	coding
G20011.3	Kidney,Liver	novel_in_catalog	LOC101931646	novel	coding
G20011.4	Hatchling_Brain	fusion	CDIP1_LOC101931646	novel	coding
G20011.10	Spinal_Cord	novel_not_in_catalog	CDIP1	novel	non_coding
G20011.11	Spinal_Cord	novel_not_in_catalog	CDIP1	novel	coding
G20011.12	Hatchling_Brain	novel_not_in_catalog	CDIP1	novel	non_coding
G20011.13	Hatchling_Brain	novel_not_in_catalog	CDIP1	novel	coding
G20011.14	Hatchling_Brain	novel_not_in_catalog	CDIP1	novel	coding
G20011.15	Hatchling_Brain	novel_not_in_catalog	CDIP1	novel	coding
G20011.16	Hatchling_Brain	novel_in_catalog	CDIP1	novel	coding
G20011.22	Hatchling_Carapace	novel_in_catalog	CDIP1	novel	coding
G20011.23	Hatchling_Brain,Spinal_Cord	novel_in_catalog	CDIP1	novel	coding
G20013.1	Brain,Hatchling_Carapace,Liver	novel_in_catalog	HMOX2	novel	coding
G20013.3	Skeletal_Muscle	novel_not_in_catalog	HMOX2	novel	coding
G20013.4	Skeletal_Muscle	novel_in_catalog	HMOX2	novel	coding
G20013.5	Skeletal_Muscle	novel_in_catalog	HMOX2	novel	coding
G20013.6	Skeletal_Muscle	novel_in_catalog	HMOX2	novel	coding
G20013.8	Duodenum	novel_in_catalog	HMOX2	novel	coding
G20013.9	Hatchling_Carapace	novel_in_catalog	HMOX2	novel	non_coding
G9954.18	Hatchling_Brain	intergenic	novelGene_4892	novel	coding
G20017.4	Hatchling_Carapace	novel_in_catalog	MGRN1	novel	coding
G20017.5	Hatchling_Carapace	novel_in_catalog	MGRN1	novel	coding
G20017.6	Hatchling_Carapace	novel_not_in_catalog	MGRN1	novel	coding
G20017.7	Hatchling_Carapace	novel_not_in_catalog	MGRN1	novel	coding
G20017.8	Hatchling_Carapace	novel_in_catalog	MGRN1	novel	coding
G20017.9	Hatchling_Carapace	novel_not_in_catalog	MGRN1	novel	coding
G20017.10	Hatchling_Carapace	novel_in_catalog	MGRN1	novel	coding
G9971.2	Hatchling_Brain	intergenic	novelGene_4895	novel	coding
G17463.1	Testis	intergenic	novelGene_4896	novel	coding
G20020.1	Brain	novel_not_in_catalog	LOC101952560	novel	coding
G20021.3	Spinal_Cord	novel_not_in_catalog	NUDT16L1	novel	coding
G20021.4	Spinal_Cord	novel_not_in_catalog	NUDT16L1	novel	coding
G20021.5	Liver	novel_not_in_catalog	NUDT16L1	novel	coding
G20021.6	Kidney	novel_not_in_catalog	NUDT16L1	novel	coding
G20021.7	Liver	novel_not_in_catalog	NUDT16L1	novel	coding
G20022.4	Brain	novel_not_in_catalog	NAA60	novel	coding
G20022.5	Skeletal_Muscle	full-splice_match	NAA60	XM_005312134.5	coding
G20023.1	Skeletal_Muscle	full-splice_match	INTS15	XM_005312133.4	coding
G20023.3	Kidney	novel_in_catalog	INTS15	novel	coding
G20023.4	Hatchling_Carapace	novel_in_catalog	INTS15	novel	non_coding
G20025.3	Hatchling_Carapace	novel_in_catalog	LOC101950374	novel	coding
G20025.4	Hatchling_Carapace	novel_in_catalog	LOC101950374	novel	coding
G20025.6	Hatchling_Carapace	novel_not_in_catalog	LOC101950374	novel	coding
G20025.7	Hatchling_Carapace	novel_not_in_catalog	LOC101950374	novel	coding
G20025.9	Hatchling_Carapace	novel_in_catalog	LOC101950374	novel	coding
G20030.1	Hatchling_Carapace	fusion	LOC135974089_LOC135973801	novel	coding
G20031.2	Hatchling_Carapace	novel_in_catalog	PTX4	novel	coding
G20031.3	Hatchling_Carapace	novel_in_catalog	PTX4	novel	coding
G20031.4	Hatchling_Carapace	novel_in_catalog	PTX4	novel	coding
G20031.5	Spinal_Cord	full-splice_match	PTX4	XM_065558729.1	coding
G20032.2	Hatchling_Carapace	novel_in_catalog	CLCN7	novel	coding
G20035.5	Brain	novel_not_in_catalog	LUC7L	novel	coding
G20035.6	Spinal_Cord	novel_not_in_catalog	LUC7L	novel	coding
G20035.7	Spinal_Cord	novel_not_in_catalog	LUC7L	novel	coding
G20035.8	Lung,Testis	novel_in_catalog	LUC7L	novel	coding
G20035.9	Lung,Spinal_Cord	novel_not_in_catalog	LUC7L	novel	coding
G20035.11	Brain,Skeletal_Muscle	novel_not_in_catalog	LUC7L	novel	coding
G20035.12	Spinal_Cord	novel_not_in_catalog	LUC7L	novel	coding
G20035.13	Spinal_Cord	novel_not_in_catalog	LUC7L	novel	coding
G20035.14	Spinal_Cord	novel_in_catalog	LUC7L	novel	coding
G20035.16	Hatchling_Brain	novel_not_in_catalog	LUC7L	novel	coding
G20035.17	Testis	novel_in_catalog	LUC7L	novel	coding
G20035.18	Spinal_Cord	novel_not_in_catalog	LUC7L	novel	coding
G20035.19	Brain	novel_not_in_catalog	LUC7L	novel	coding
G20035.20	Spinal_Cord	novel_in_catalog	LUC7L	novel	coding
G20035.21	Hatchling_Brain	novel_not_in_catalog	LUC7L	novel	coding
G20035.22	Spinal_Cord,Testis	novel_not_in_catalog	LUC7L	novel	coding
G20035.23	Spinal_Cord	novel_not_in_catalog	LUC7L	novel	coding
G20035.24	Hatchling_Brain	novel_in_catalog	LUC7L	novel	coding
G20035.25	Hatchling_Brain	novel_in_catalog	LUC7L	novel	coding
G20035.26	Hatchling_Brain	novel_not_in_catalog	LUC7L	novel	coding
G20035.28	Hatchling_Brain	novel_in_catalog	LUC7L	novel	coding
G20035.29	Hatchling_Carapace,Lung	novel_in_catalog	LUC7L	novel	coding
G20035.31	Lung	novel_in_catalog	LUC7L	novel	coding
G20036.2	Brain,Liver,Skeletal_Muscle	full-splice_match	FAM234A	XM_005294419.5	coding
G20036.3	Testis	novel_in_catalog	FAM234A	novel	coding
G20036.4	Hatchling_Kidney	novel_in_catalog	FAM234A	novel	coding
G20036.5	Hatchling_Brain	novel_in_catalog	FAM234A	novel	coding
G20036.6	Hatchling_Brain,Hatchling_Carapace	novel_in_catalog	FAM234A	novel	coding
G20036.8	Hatchling_Brain	novel_in_catalog	FAM234A	novel	coding
G20038.2	Brain,Hatchling_Brain,Spinal_Cord	novel_in_catalog	ARHGDIG	novel	coding
G20040.4	Testis	novel_not_in_catalog	AXIN1	novel	coding
G20040.5	Hatchling_Brain,Hatchling_Carapace	novel_in_catalog	AXIN1	novel	coding
G20040.6	Brain	novel_in_catalog	AXIN1	novel	coding
G20040.7	Hatchling_Carapace	novel_not_in_catalog	AXIN1	novel	coding
G20040.8	Hatchling_Kidney	novel_in_catalog	AXIN1	novel	coding
G20050.8	Duodenum	novel_in_catalog	MRPL28	novel	coding
G20050.9	Testis	novel_not_in_catalog	MRPL28	novel	coding
G20050.10	Kidney	novel_in_catalog	MRPL28	novel	coding
G20051.4	Hatchling_Brain	full-splice_match	PGAP6	XM_005306159.5	coding
G20054.2	Lung	novel_in_catalog	LOC101935401	novel	coding
G20055.2	Kidney,Lung	novel_in_catalog	LOC101935124	novel	coding
G20057.10	Testis	novel_in_catalog	NPRL3	novel	coding
G20057.11	Testis	novel_in_catalog	NPRL3	novel	coding
G20057.12	Testis	novel_in_catalog	NPRL3	novel	coding
G20057.14	Hatchling_Carapace	novel_in_catalog	NPRL3	novel	coding
G20057.15	Hatchling_Brain,Testis	full-splice_match	NPRL3	XM_005306153.5	coding
G20057.16	Brain	novel_not_in_catalog	NPRL3	novel	coding
G20057.17	Hatchling_Carapace	full-splice_match	NPRL3	XM_005306153.5	coding
G20057.19	Kidney	full-splice_match	NPRL3	XM_005306151.5	coding
G20057.20	Hatchling_Brain	novel_in_catalog	NPRL3	novel	coding
G20057.21	Testis	novel_not_in_catalog	NPRL3	novel	coding
G20057.22	Testis	full-splice_match	NPRL3	XM_065559875.1	coding
G20057.24	Hatchling_Carapace	full-splice_match	NPRL3	XM_065559870.1	coding
G20057.25	Skeletal_Muscle	novel_in_catalog	NPRL3	novel	coding
G20057.26	Hatchling_Carapace	full-splice_match	NPRL3	XM_065559865.1	coding
G20057.27	Hatchling_Brain	novel_not_in_catalog	NPRL3	novel	coding
G20057.28	Testis	novel_in_catalog	NPRL3	novel	coding
G20057.29	Duodenum	novel_in_catalog	NPRL3	novel	coding
G20057.31	Skeletal_Muscle	novel_in_catalog	NPRL3	novel	coding
G20057.32	Testis	novel_in_catalog	NPRL3	novel	coding
G20057.33	Skeletal_Muscle	novel_not_in_catalog	NPRL3	novel	coding
G20057.34	Testis	novel_in_catalog	NPRL3	novel	coding
G20057.35	Hatchling_Brain	novel_in_catalog	NPRL3	novel	coding
G20057.36	Hatchling_Brain	novel_in_catalog	NPRL3	novel	coding
G20057.37	Testis	novel_in_catalog	NPRL3	novel	coding
G20057.38	Hatchling_Brain	novel_in_catalog	NPRL3	novel	coding
G20057.39	Testis	novel_in_catalog	NPRL3	novel	coding
G20057.40	Testis	novel_in_catalog	NPRL3	novel	coding
G20057.41	Hatchling_Brain	novel_not_in_catalog	NPRL3	novel	coding
G20057.42	Skeletal_Muscle	novel_in_catalog	NPRL3	novel	coding
G20057.43	Hatchling_Brain	novel_in_catalog	NPRL3	novel	coding
G20057.45	Skeletal_Muscle	novel_in_catalog	NPRL3	novel	coding
G20057.50	Brain	novel_in_catalog	NPRL3	novel	coding
G20057.51	Skeletal_Muscle	novel_not_in_catalog	NPRL3	novel	coding
G20057.52	Testis	novel_in_catalog	NPRL3	novel	coding
G20057.53	Spinal_Cord	novel_in_catalog	NPRL3	novel	coding
G20057.54	Testis	novel_in_catalog	NPRL3	novel	coding
G20057.55	Kidney	novel_in_catalog	NPRL3	novel	coding
G20057.56	Hatchling_Brain	novel_in_catalog	NPRL3	novel	coding
G20057.57	Duodenum	novel_in_catalog	NPRL3	novel	coding
G20057.58	Skeletal_Muscle	novel_in_catalog	NPRL3	novel	coding
G20057.61	Lung	novel_in_catalog	NPRL3	novel	coding
G20058.17	Hatchling_Brain	novel_in_catalog	MPG	novel	coding
G20058.18	Hatchling_Brain	novel_in_catalog	MPG	novel	coding
G20058.19	Hatchling_Brain	novel_in_catalog	MPG	novel	coding
G20058.20	Hatchling_Brain,Lung	novel_in_catalog	MPG	novel	coding
G20058.21	Hatchling_Brain,Hatchling_Carapace	novel_in_catalog	MPG	novel	coding
G20058.22	Hatchling_Carapace	novel_not_in_catalog	MPG	novel	coding
G20058.23	Hatchling_Brain,Hatchling_Carapace	novel_in_catalog	MPG	novel	coding
G20058.24	Testis	novel_in_catalog	MPG	novel	coding
G20058.25	Spinal_Cord	novel_in_catalog	MPG	novel	coding
G20058.26	Hatchling_Brain	novel_in_catalog	MPG	novel	coding
G20058.27	Hatchling_Brain	novel_in_catalog	MPG	novel	coding
G20058.28	Hatchling_Brain	novel_in_catalog	MPG	novel	coding
G20058.29	Hatchling_Carapace	novel_in_catalog	MPG	novel	coding
G20058.30	Hatchling_Carapace	novel_in_catalog	MPG	novel	coding
G20058.31	Spinal_Cord	novel_in_catalog	MPG	novel	coding
G20058.32	Spinal_Cord	novel_in_catalog	MPG	novel	coding
G20058.33	Hatchling_Carapace	novel_in_catalog	MPG	novel	coding
G20058.34	Hatchling_Brain	novel_in_catalog	MPG	novel	coding
G20058.35	Hatchling_Carapace	novel_in_catalog	MPG	novel	coding
G20058.36	Spinal_Cord	novel_in_catalog	MPG	novel	coding
G20058.37	Brain	novel_in_catalog	MPG	novel	coding
G20058.38	Hatchling_Carapace	novel_in_catalog	MPG	novel	coding
G20058.39	Testis	novel_in_catalog	MPG	novel	coding
G20058.40	Brain	novel_in_catalog	MPG	novel	coding
G20058.41	Hatchling_Brain	novel_in_catalog	MPG	novel	coding
G20058.42	Testis	novel_in_catalog	MPG	novel	coding
G20058.43	Spinal_Cord	novel_in_catalog	MPG	novel	coding
G20058.44	Kidney	novel_in_catalog	MPG	novel	coding
G20058.45	Brain	novel_in_catalog	MPG	novel	coding
G20058.46	Brain	novel_in_catalog	MPG	novel	coding
G20058.47	Lung	novel_in_catalog	MPG	novel	coding
G20058.48	Skeletal_Muscle	novel_in_catalog	MPG	novel	coding
G20058.49	Testis	novel_in_catalog	MPG	novel	coding
G20058.50	Testis	novel_in_catalog	MPG	novel	coding
G20058.51	Hatchling_Carapace	novel_in_catalog	MPG	novel	coding
G20062.4	Testis	novel_not_in_catalog	RHBDF1	novel	coding
G20062.6	Lung	novel_not_in_catalog	RHBDF1	novel	coding
G20062.9	Brain	novel_not_in_catalog	RHBDF1	novel	coding
G20062.10	Brain	novel_not_in_catalog	RHBDF1	novel	coding
G20062.12	Testis	novel_in_catalog	RHBDF1	novel	coding
G20062.15	Spinal_Cord	novel_in_catalog	RHBDF1	novel	coding
G20063.2	Brain,Hatchling_Carapace,Kidney,Liver,Skeletal_Muscle,Spinal_Cord	novel_in_catalog	SNRNP25	novel	coding
G20064.1	Lung	full-splice_match	POLR3K	XM_005306137.4	coding
G20064.3	Hatchling_Brain	full-splice_match	POLR3K	XM_005306137.4	coding
G20064.4	Brain	fusion	LOC135974034_POLR3K	novel	coding
G20065.1	Testis	novel_not_in_catalog	GTF3C1	novel	coding
G20065.2	Brain,Hatchling_Brain	novel_in_catalog	GTF3C1	novel	coding
G20065.3	Brain,Hatchling_Brain	novel_in_catalog	GTF3C1	novel	coding
G20065.4	Hatchling_Carapace	novel_in_catalog	GTF3C1	novel	coding
G20065.8	Hatchling_Kidney	novel_in_catalog	GTF3C1	novel	coding
G20065.9	Hatchling_Kidney	novel_in_catalog	GTF3C1	novel	coding
G20065.10	Lung	novel_in_catalog	GTF3C1	novel	coding
G20065.11	Hatchling_Carapace	novel_in_catalog	GTF3C1	novel	coding
G20065.12	Liver	novel_in_catalog	GTF3C1	novel	coding
G20065.13	Hatchling_Carapace	novel_in_catalog	GTF3C1	novel	coding
G20065.14	Hatchling_Brain,Kidney,Lung	novel_in_catalog	GTF3C1	novel	coding
G20065.15	Brain,Lung	novel_in_catalog	GTF3C1	novel	coding
G20065.16	Hatchling_Carapace,Lung	novel_in_catalog	GTF3C1	novel	coding
G20065.17	Brain	novel_in_catalog	GTF3C1	novel	coding
G20065.18	Brain,Spinal_Cord	novel_in_catalog	GTF3C1	novel	coding
G20065.19	Spinal_Cord	novel_in_catalog	GTF3C1	novel	coding
G20065.20	Hatchling_Carapace,Kidney,Testis	novel_in_catalog	GTF3C1	novel	coding
G20065.21	Kidney	novel_in_catalog	GTF3C1	novel	coding
G20066.12	Kidney,Lung	novel_in_catalog	KATNIP	novel	coding
G20066.14	Hatchling_Brain	novel_not_in_catalog	KATNIP	novel	coding
G20066.15	Liver	novel_in_catalog	KATNIP	novel	coding
G20066.20	Testis	novel_in_catalog	KATNIP	novel	non_coding
G20069.6	Hatchling_Brain	novel_not_in_catalog	GSG1L	novel	coding
G20069.7	Hatchling_Brain	novel_in_catalog	GSG1L	novel	coding
G20069.8	Hatchling_Brain	novel_in_catalog	GSG1L	novel	coding
G20069.9	Spinal_Cord	novel_in_catalog	GSG1L	novel	coding
G20069.10	Hatchling_Brain	novel_in_catalog	GSG1L	novel	coding
G20069.11	Hatchling_Carapace	fusion	GSG1L_IL20RB	novel	coding
G20069.12	Spinal_Cord	novel_in_catalog	GSG1L	novel	coding
G9972.1	Hatchling_Brain	intergenic	novelGene_4897	novel	coding
G20072.1	Hatchling_Brain,Kidney	novel_in_catalog	WDR24	novel	coding
G20072.2	Hatchling_Brain,Hatchling_Carapace,Spinal_Cord	novel_in_catalog	WDR24	novel	coding
G20072.3	Hatchling_Carapace,Skeletal_Muscle	novel_in_catalog	WDR24	novel	coding
G20072.4	Hatchling_Brain,Hatchling_Carapace,Skeletal_Muscle	novel_in_catalog	WDR24	novel	coding
G20072.5	Lung	novel_not_in_catalog	WDR24	novel	coding
G20072.7	Hatchling_Brain,Hatchling_Carapace,Lung,Spinal_Cord	full-splice_match	WDR24	XM_065559908.1	coding
G20072.8	Brain,Hatchling_Carapace,Spinal_Cord,Testis	novel_in_catalog	WDR24	novel	coding
G20072.9	Spinal_Cord	novel_not_in_catalog	WDR24	novel	coding
G20072.10	Spinal_Cord	novel_in_catalog	WDR24	novel	coding
G20072.11	Hatchling_Brain,Hatchling_Carapace,Kidney	novel_in_catalog	WDR24	novel	coding
G20072.12	Brain	novel_in_catalog	WDR24	novel	coding
G20072.13	Brain,Hatchling_Carapace,Kidney,Spinal_Cord,Testis	novel_in_catalog	WDR24	novel	coding
G20072.14	Hatchling_Brain	novel_in_catalog	WDR24	novel	coding
G20072.15	Brain,Hatchling_Brain,Hatchling_Carapace,Kidney,Testis	novel_in_catalog	WDR24	novel	coding
G20072.16	Hatchling_Brain	novel_in_catalog	WDR24	novel	coding
G20072.17	Hatchling_Carapace,Kidney,Liver	novel_in_catalog	WDR24	novel	coding
G20072.18	Hatchling_Carapace	novel_not_in_catalog	WDR24	novel	coding
G20072.20	Hatchling_Carapace,Kidney	novel_in_catalog	WDR24	novel	coding
G20072.21	Testis	novel_not_in_catalog	WDR24	novel	coding
G20072.22	Hatchling_Brain	novel_in_catalog	WDR24	novel	coding
G20072.23	Brain,Hatchling_Brain,Hatchling_Carapace,Kidney,Liver,Spinal_Cord,Testis	novel_in_catalog	WDR24	novel	coding
G20072.24	Kidney	novel_in_catalog	WDR24	novel	coding
G20072.25	Brain,Hatchling_Carapace	novel_not_in_catalog	WDR24	novel	coding
G20072.26	Hatchling_Carapace	novel_in_catalog	WDR24	novel	coding
G20072.27	Spinal_Cord	novel_not_in_catalog	WDR24	novel	coding
G20072.28	Kidney	novel_in_catalog	WDR24	novel	coding
G20074.4	Skeletal_Muscle	novel_not_in_catalog	STUB1	novel	coding
G20074.5	Spinal_Cord	novel_not_in_catalog	STUB1	novel	coding
G20074.6	Spinal_Cord	novel_not_in_catalog	STUB1	novel	coding
G20074.8	Brain,Lung	novel_in_catalog	STUB1	novel	coding
G20074.9	Hatchling_Brain,Lung	novel_in_catalog	STUB1	novel	coding
G20074.10	Testis	novel_in_catalog	STUB1	novel	coding
G20074.11	Hatchling_Kidney	novel_in_catalog	STUB1	novel	non_coding
G20074.12	Kidney	novel_not_in_catalog	STUB1	novel	coding
G20074.13	Hatchling_Brain,Hatchling_Carapace,Spinal_Cord	novel_in_catalog	STUB1	novel	coding
G20074.14	Hatchling_Brain	novel_not_in_catalog	STUB1	novel	coding
G20074.15	Brain	novel_in_catalog	STUB1	novel	coding
G20074.16	Hatchling_Brain	novel_in_catalog	STUB1	novel	coding
G20074.17	Hatchling_Carapace	novel_in_catalog	STUB1	novel	coding
G20074.18	Hatchling_Brain	novel_in_catalog	STUB1	novel	coding
G20074.19	Spinal_Cord	full-splice_match	STUB1	XM_024100648.3	coding
G20075.2	Spinal_Cord	novel_in_catalog	LOC101950057	novel	coding
G20075.3	Hatchling_Brain	novel_in_catalog	LOC101950057	novel	coding
G20075.5	Brain	novel_in_catalog	LOC101950057	novel	coding
G20076.3	Hatchling_Brain	novel_not_in_catalog	RHBDL1	novel	coding
G20076.4	Brain,Hatchling_Brain	novel_in_catalog	RHBDL1	novel	coding
G20077.2	Hatchling_Carapace	novel_in_catalog	RHOT2	novel	coding
G20077.4	Hatchling_Carapace	novel_not_in_catalog	RHOT2	novel	coding
G20077.5	Hatchling_Carapace	novel_not_in_catalog	RHOT2	novel	coding
G20077.6	Hatchling_Brain,Hatchling_Carapace	novel_in_catalog	RHOT2	novel	coding
G20077.7	Brain	novel_in_catalog	RHOT2	novel	coding
G20078.3	Hatchling_Kidney,Testis	novel_in_catalog	WDR90	novel	coding
G20078.7	Hatchling_Brain	novel_in_catalog	WDR90	novel	coding
G20078.8	Hatchling_Brain	novel_in_catalog	WDR90	novel	coding
G20078.9	Hatchling_Brain	novel_in_catalog	WDR90	novel	coding
G20078.10	Testis	novel_in_catalog	WDR90	novel	coding
G20078.11	Spinal_Cord	novel_in_catalog	WDR90	novel	coding
G20078.12	Hatchling_Carapace	novel_in_catalog	WDR90	novel	coding
G20078.13	Hatchling_Brain	novel_in_catalog	WDR90	novel	coding
G20078.14	Brain	novel_in_catalog	WDR90	novel	coding
G20078.15	Hatchling_Carapace	novel_in_catalog	WDR90	novel	coding
G20078.16	Hatchling_Brain	novel_in_catalog	WDR90	novel	non_coding
G9972.5	Hatchling_Brain	intergenic	novelGene_4898	novel	coding
G9996.1	Hatchling_Brain	intergenic	novelGene_4901	novel	coding
G9394.5	Brain	intergenic	novelGene_4904	novel	coding
G845.1	Brain	intergenic	novelGene_491	novel	coding
G17527.1	Testis	intergenic	novelGene_4912	novel	coding
G1842.1	Testis	intergenic	novelGene_492	novel	coding
G9407.1	Brain	intergenic	novelGene_4923	novel	coding
G14691.1	Spinal_Cord	intergenic	novelGene_4926	novel	coding
G20080.7	Brain	novel_in_catalog	CFAP70	novel	non_coding
G20080.8	Testis	novel_not_in_catalog	CFAP70	novel	coding
G20081.4	Testis	full-splice_match	MSS51	XM_042861588.2	coding
G20082.1	Hatchling_Carapace	fusion	LOC135973806_LOC101947445	novel	coding
G20082.3	Hatchling_Carapace	fusion	LOC135973806_LOC101947445	novel	coding
G20082.4	Hatchling_Carapace	fusion	LOC135973806_LOC101947445	novel	coding
G20082.5	Kidney	fusion	LOC101947445_LOC135973806	novel	coding
G20084.2	Hatchling_Carapace	novel_in_catalog	SEPTIN12	novel	coding
G20084.8	Hatchling_Brain	full-splice_match	SEPTIN12	XM_008162555.4	coding
G20084.9	Hatchling_Brain	fusion	SEPTIN12_ROGDI	novel	coding
G20084.10	Brain	fusion	SEPTIN12_ROGDI	novel	coding
G20084.11	Skeletal_Muscle	fusion	ROGDI_SEPTIN12	novel	coding
G20084.13	Hatchling_Brain	fusion	LOC135973805_ROGDI	novel	coding
G20084.14	Hatchling_Brain	fusion	LOC135973805_ROGDI	novel	coding
G20084.16	Testis	fusion	GLYR1_ROGDI	novel	coding
G20084.17	Brain	fusion	GLYR1_ROGDI	novel	coding
G20084.18	Hatchling_Brain	novel_in_catalog	ROGDI	novel	coding
G20084.19	Hatchling_Brain	novel_in_catalog	ROGDI	novel	coding
G20084.20	Hatchling_Brain,Kidney	novel_in_catalog	ROGDI	novel	coding
G20084.21	Kidney,Spinal_Cord	novel_in_catalog	ROGDI	novel	coding
G20084.22	Hatchling_Brain	fusion	GLYR1_ROGDI	novel	coding
G20084.23	Testis	fusion	GLYR1_ROGDI	novel	coding
G20084.25	Skeletal_Muscle	novel_in_catalog	ROGDI	novel	coding
G20084.26	Hatchling_Brain	novel_not_in_catalog	ROGDI	novel	coding
G20084.27	Brain	fusion	GLYR1_ROGDI	novel	coding
G20084.28	Hatchling_Brain	fusion	GLYR1_ROGDI	novel	coding
G20084.29	Brain	fusion	GLYR1_ROGDI	novel	coding
G20084.30	Duodenum,Hatchling_Kidney,Liver,Spinal_Cord	novel_not_in_catalog	ROGDI	novel	coding
G20084.31	Hatchling_Brain	fusion	GLYR1_ROGDI	novel	coding
G20084.32	Hatchling_Carapace	fusion	ROGDI_GLYR1	novel	coding
G20084.33	Hatchling_Brain,Spinal_Cord	fusion	GLYR1_ROGDI	novel	coding
G20084.34	Brain,Hatchling_Brain	fusion	GLYR1_ROGDI	novel	coding
G20084.35	Brain,Hatchling_Brain	fusion	GLYR1_ROGDI	novel	coding
G20084.36	Hatchling_Brain	fusion	GLYR1_ROGDI	novel	coding
G20084.37	Hatchling_Brain,Testis	fusion	GLYR1_ROGDI	novel	coding
G20084.38	Testis	fusion	GLYR1_ROGDI	novel	coding
G20084.39	Brain,Hatchling_Brain,Spinal_Cord	fusion	GLYR1_ROGDI	novel	coding
G20084.40	Kidney	fusion	GLYR1_ROGDI	novel	coding
G20084.41	Brain,Hatchling_Brain,Liver,Spinal_Cord	fusion	GLYR1_ROGDI	novel	coding
G20084.42	Testis	fusion	GLYR1_ROGDI	novel	coding
G20084.43	Brain	fusion	GLYR1_ROGDI	novel	coding
G20084.44	Testis	fusion	GLYR1_ROGDI	novel	coding
G20084.45	Hatchling_Brain	novel_in_catalog	ROGDI	novel	coding
G20084.46	Brain	novel_in_catalog	ROGDI	novel	coding
G20084.47	Brain	novel_in_catalog	ROGDI	novel	coding
G20084.49	Brain	novel_in_catalog	ROGDI	novel	coding
G20084.50	Brain	novel_in_catalog	ROGDI	novel	coding
G20084.52	Brain	fusion	GLYR1_ROGDI	novel	coding
G20084.53	Brain	fusion	GLYR1_ROGDI	novel	coding
G20084.54	Hatchling_Brain	novel_in_catalog	ROGDI	novel	coding
G20084.55	Hatchling_Brain,Skeletal_Muscle	novel_in_catalog	ROGDI	novel	coding
G20084.56	Hatchling_Brain,Skeletal_Muscle,Spinal_Cord,Testis	novel_in_catalog	ROGDI	novel	coding
G20084.57	Hatchling_Brain,Hatchling_Carapace	novel_in_catalog	ROGDI	novel	coding
G20084.58	Hatchling_Carapace	fusion	ROGDI_GLYR1	novel	coding
G20084.59	Hatchling_Carapace	novel_in_catalog	ROGDI	novel	coding
G20084.60	Spinal_Cord	novel_in_catalog	ROGDI	novel	coding
G20084.61	Hatchling_Carapace	novel_in_catalog	ROGDI	novel	coding
G20084.62	Testis	fusion	GLYR1_ROGDI	novel	coding
G20084.63	Hatchling_Brain	fusion	GLYR1_ROGDI	novel	coding
G20084.64	Skeletal_Muscle	fusion	ROGDI_GLYR1	novel	coding
G20084.65	Hatchling_Carapace	novel_in_catalog	ROGDI	novel	coding
G20084.66	Skeletal_Muscle	fusion	ROGDI_GLYR1	novel	coding
G20084.67	Brain,Kidney	novel_in_catalog	ROGDI	novel	non_coding
G20084.79	Hatchling_Brain	novel_in_catalog	GLYR1	novel	coding
G20084.80	Lung	full-splice_match	GLYR1	XM_065558754.1	coding
G20084.81	Testis	novel_in_catalog	GLYR1	novel	coding
G20084.82	Hatchling_Carapace	full-splice_match	GLYR1	XM_065558755.1	coding
G20084.83	Spinal_Cord	full-splice_match	GLYR1	XM_065558753.1	coding
G20084.84	Hatchling_Carapace	full-splice_match	GLYR1	XM_065558754.1	coding
G20084.85	Kidney	full-splice_match	GLYR1	XM_065558758.1	coding
G20084.86	Skeletal_Muscle	novel_in_catalog	GLYR1	novel	coding
G20084.87	Brain	full-splice_match	GLYR1	XM_065558752.1	coding
G20084.88	Skeletal_Muscle	novel_in_catalog	GLYR1	novel	coding
G20084.89	Hatchling_Brain,Skeletal_Muscle,Spinal_Cord	full-splice_match	GLYR1	XM_065558758.1	coding
G20084.90	Hatchling_Brain	full-splice_match	GLYR1	XM_065558754.1	coding
G20084.91	Skeletal_Muscle	novel_in_catalog	GLYR1	novel	coding
G20084.92	Skeletal_Muscle	novel_in_catalog	GLYR1	novel	coding
G20084.93	Spinal_Cord	full-splice_match	GLYR1	XM_065558752.1	coding
G20084.94	Hatchling_Carapace	novel_in_catalog	GLYR1	novel	non_coding
G20087.2	Duodenum	full-splice_match	SMIM22	XM_065558769.1	non_coding
G20088.5	Hatchling_Brain	novel_in_catalog	UBN1	novel	coding
G20088.6	Hatchling_Carapace	novel_in_catalog	UBN1	novel	coding
G20088.7	Hatchling_Brain	novel_in_catalog	UBN1	novel	coding
G20088.8	Kidney	novel_in_catalog	UBN1	novel	coding
G20088.9	Hatchling_Brain,Spinal_Cord	novel_in_catalog	UBN1	novel	coding
G20088.10	Kidney	novel_in_catalog	UBN1	novel	coding
G20089.2	Hatchling_Carapace,Kidney,Lung	novel_in_catalog	PPL	novel	coding
G20089.3	Hatchling_Carapace	novel_in_catalog	PPL	novel	coding
G20089.4	Kidney	novel_in_catalog	PPL	novel	coding
G20089.5	Hatchling_Brain,Spinal_Cord	full-splice_match	PPL	XM_005295261.4	coding
G20089.6	Kidney	novel_in_catalog	PPL	novel	coding
G20089.7	Brain	novel_in_catalog	PPL	novel	coding
G20089.8	Kidney	novel_in_catalog	PPL	novel	coding
G20089.9	Testis	novel_in_catalog	PPL	novel	coding
G20091.2	Brain	novel_not_in_catalog	LOC103305755	novel	coding
G20091.3	Hatchling_Brain	full-splice_match	LOC103305755	XM_065559917.1	coding
G20091.4	Spinal_Cord	novel_not_in_catalog	LOC103305755	novel	coding
G20091.5	Hatchling_Brain	novel_in_catalog	LOC103305755	novel	coding
G20091.6	Hatchling_Brain	novel_in_catalog	LOC103305755	novel	coding
G20091.7	Spinal_Cord	novel_in_catalog	LOC103305755	novel	coding
G20091.8	Hatchling_Brain	novel_in_catalog	LOC103305755	novel	coding
G20091.9	Spinal_Cord	novel_in_catalog	LOC103305755	novel	coding
G20091.10	Spinal_Cord	novel_in_catalog	LOC103305755	novel	coding
G20094.1	Brain	novel_in_catalog	SEC14L5	novel	coding
G20094.2	Hatchling_Brain	novel_in_catalog	SEC14L5	novel	coding
G20095.1	Hatchling_Carapace	novel_in_catalog	NAGPA	novel	coding
G20095.2	Brain,Liver	novel_in_catalog	NAGPA	novel	coding
G20095.4	Testis	novel_not_in_catalog	NAGPA	novel	coding
G20095.5	Testis	novel_not_in_catalog	NAGPA	novel	coding
G20095.6	Kidney,Liver,Spinal_Cord	novel_in_catalog	NAGPA	novel	coding
G20095.7	Skeletal_Muscle	novel_not_in_catalog	NAGPA	novel	coding
G20095.8	Testis	novel_not_in_catalog	NAGPA	novel	coding
G20095.9	Skeletal_Muscle	novel_in_catalog	NAGPA	novel	coding
G20095.10	Hatchling_Carapace	novel_in_catalog	NAGPA	novel	coding
G20095.11	Hatchling_Carapace	novel_not_in_catalog	NAGPA	novel	coding
G20095.12	Lung	novel_not_in_catalog	NAGPA	novel	coding
G20095.13	Testis	novel_in_catalog	NAGPA	novel	coding
G20096.1	Skeletal_Muscle	novel_in_catalog	LOC101939365	novel	non_coding
G20097.5	Skeletal_Muscle	novel_in_catalog	ALG1	novel	non_coding
G20097.6	Skeletal_Muscle	novel_not_in_catalog	ALG1	novel	coding
G20097.7	Skeletal_Muscle	novel_in_catalog	ALG1	novel	coding
G20097.8	Duodenum	novel_in_catalog	ALG1	novel	coding
G20097.9	Duodenum,Kidney	novel_in_catalog	ALG1	novel	coding
G20097.10	Hatchling_Brain,Spinal_Cord	novel_in_catalog	ALG1	novel	coding
G20097.11	Lung	novel_in_catalog	ALG1	novel	coding
G20098.1	Kidney	novel_not_in_catalog	EEF2KMT	novel	coding
G20098.3	Lung,Spinal_Cord,Testis	novel_not_in_catalog	EEF2KMT	novel	coding
G20099.2	Duodenum	novel_not_in_catalog	LOC101943849	novel	coding
G20100.38	Brain	novel_not_in_catalog	RBFOX1	novel	coding
G20100.41	Brain	novel_not_in_catalog	RBFOX1	novel	coding
G20100.44	Brain	novel_not_in_catalog	RBFOX1	novel	coding
G20100.48	Hatchling_Brain	full-splice_match	RBFOX1	XM_065558796.1	coding
G20100.49	Spinal_Cord	novel_in_catalog	RBFOX1	novel	coding
G20100.50	Brain	novel_in_catalog	RBFOX1	novel	coding
G20100.51	Hatchling_Brain	full-splice_match	RBFOX1	XM_065558795.1	coding
G20100.52	Spinal_Cord	novel_in_catalog	RBFOX1	novel	coding
G20100.53	Hatchling_Brain	novel_in_catalog	RBFOX1	novel	coding
G20100.57	Hatchling_Brain	novel_in_catalog	RBFOX1	novel	coding
G20100.60	Testis	novel_in_catalog	RBFOX1	novel	coding
G20100.61	Testis	novel_in_catalog	RBFOX1	novel	coding
G20100.62	Testis	novel_in_catalog	RBFOX1	novel	coding
G20100.63	Testis	novel_in_catalog	RBFOX1	novel	coding
G20100.64	Hatchling_Brain	full-splice_match	RBFOX1	XM_065558811.1	coding
G20100.65	Brain	novel_in_catalog	RBFOX1	novel	coding
G20111.2	Hatchling_Brain	novel_not_in_catalog	TMEM114	novel	coding
G20112.6	Skeletal_Muscle	novel_not_in_catalog	METTL22	novel	coding
G20112.7	Kidney	novel_in_catalog	METTL22	novel	coding
G20112.12	Skeletal_Muscle	novel_not_in_catalog	METTL22	novel	coding
G20112.13	Skeletal_Muscle	novel_not_in_catalog	METTL22	novel	coding
G20112.14	Hatchling_Carapace,Spinal_Cord	novel_in_catalog	METTL22	novel	coding
G20112.15	Hatchling_Carapace,Testis	novel_in_catalog	METTL22	novel	coding
G20112.16	Skeletal_Muscle	novel_in_catalog	METTL22	novel	coding
G20112.18	Spinal_Cord	full-splice_match	METTL22	XM_024100652.3	coding
G20112.19	Skeletal_Muscle	novel_in_catalog	METTL22	novel	coding
G20112.20	Skeletal_Muscle	novel_in_catalog	METTL22	novel	coding
G20112.22	Testis	novel_not_in_catalog	METTL22	novel	coding
G20112.23	Kidney,Liver,Skeletal_Muscle,Testis	novel_not_in_catalog	METTL22	novel	coding
G20112.24	Testis	full-splice_match	METTL22_ABAT	XM_005295252.4	coding
G20112.25	Brain,Kidney,Lung,Skeletal_Muscle	novel_in_catalog	METTL22	novel	coding
G20112.26	Spinal_Cord	novel_not_in_catalog	METTL22	novel	coding
G20112.27	Hatchling_Carapace	novel_in_catalog	METTL22	novel	coding
G20112.28	Liver	full-splice_match	METTL22	XM_042861609.2	coding
G20112.29	Testis	novel_in_catalog	METTL22	novel	coding
G20112.31	Liver	novel_in_catalog	METTL22	novel	non_coding
G20112.35	Spinal_Cord	novel_not_in_catalog	ABAT	novel	coding
G20112.36	Testis	novel_not_in_catalog	ABAT	novel	coding
G20112.37	Spinal_Cord	full-splice_match	ABAT	XM_005295249.5	coding
G20112.39	Hatchling_Brain	novel_not_in_catalog	ABAT	novel	coding
G20112.41	Kidney	novel_not_in_catalog	ABAT	novel	coding
G20112.42	Hatchling_Carapace	novel_not_in_catalog	ABAT	novel	coding
G20112.43	Skeletal_Muscle	novel_not_in_catalog	ABAT	novel	coding
G20112.44	Hatchling_Brain,Hatchling_Carapace	novel_not_in_catalog	ABAT	novel	coding
G20112.45	Brain	novel_not_in_catalog	ABAT	novel	coding
G20112.46	Brain	novel_in_catalog	ABAT	novel	coding
G20112.47	Lung	full-splice_match	ABAT	XM_005295251.5	coding
G20112.48	Hatchling_Brain	novel_in_catalog	ABAT	novel	coding
G20112.49	Kidney	novel_not_in_catalog	ABAT	novel	coding
G20112.50	Hatchling_Brain	novel_not_in_catalog	ABAT	novel	coding
G20112.51	Hatchling_Brain	novel_not_in_catalog	ABAT	novel	coding
G20112.52	Spinal_Cord	novel_not_in_catalog	ABAT	novel	coding
G20112.53	Spinal_Cord	novel_not_in_catalog	ABAT	novel	coding
G20112.54	Brain	full-splice_match	ABAT	XM_005295251.5	coding
G20112.55	Lung	novel_in_catalog	ABAT	novel	coding
G20112.56	Hatchling_Brain	novel_in_catalog	ABAT	novel	coding
G20112.58	Hatchling_Brain	novel_not_in_catalog	ABAT	novel	coding
G20112.59	Hatchling_Brain	novel_not_in_catalog	ABAT	novel	coding
G20112.60	Hatchling_Brain	novel_not_in_catalog	ABAT	novel	coding
G20112.62	Spinal_Cord	novel_not_in_catalog	ABAT	novel	coding
G20112.63	Hatchling_Brain	novel_not_in_catalog	ABAT	novel	coding
G20112.64	Hatchling_Brain	novel_not_in_catalog	ABAT	novel	coding
G20112.65	Spinal_Cord	full-splice_match	ABAT	XM_005295250.4	coding
G20112.66	Hatchling_Brain	novel_not_in_catalog	ABAT	novel	coding
G20112.67	Hatchling_Brain	novel_in_catalog	ABAT	novel	coding
G20114.2	Hatchling_Carapace	full-splice_match	PMM2	XM_008162597.3	coding
G20114.3	Hatchling_Brain,Skeletal_Muscle,Spinal_Cord,Testis	novel_in_catalog	PMM2	novel	coding
G20114.4	Hatchling_Brain,Kidney,Skeletal_Muscle,Spinal_Cord,Testis	novel_in_catalog	PMM2	novel	coding
G20114.5	Skeletal_Muscle	novel_in_catalog	PMM2	novel	coding
G20114.6	Duodenum	full-splice_match	PMM2	XM_005295245.5	coding
G20114.7	Hatchling_Brain	novel_in_catalog	PMM2	novel	non_coding
G20115.2	Duodenum,Hatchling_Brain,Spinal_Cord	novel_in_catalog	CARHSP1	novel	coding
G20115.3	Skeletal_Muscle	novel_in_catalog	CARHSP1	novel	coding
G20115.4	Testis	novel_in_catalog	CARHSP1	novel	non_coding
G20117.2	Lung	novel_in_catalog	USP7	novel	coding
G20117.3	Hatchling_Carapace	novel_in_catalog	USP7	novel	coding
G20117.4	Hatchling_Brain,Liver,Skeletal_Muscle,Spinal_Cord	full-splice_match	USP7	XM_005295243.5	coding
G20117.5	Spinal_Cord	novel_in_catalog	USP7	novel	coding
G20117.6	Hatchling_Carapace	novel_in_catalog	USP7	novel	coding
G20117.7	Spinal_Cord	novel_in_catalog	USP7	novel	non_coding
G20117.8	Kidney	novel_in_catalog	USP7	novel	coding
G20121.1	Hatchling_Kidney,Lung	novel_not_in_catalog	HAPSTR1	novel	coding
G20121.2	Kidney	novel_not_in_catalog	HAPSTR1	novel	coding
G20121.3	Testis	novel_not_in_catalog	HAPSTR1	novel	non_coding
G20121.5	Hatchling_Brain	novel_not_in_catalog	HAPSTR1	novel	coding
G20121.8	Hatchling_Brain	fusion	HAPSTR1_LOC101942744	novel	coding
G20121.9	Skeletal_Muscle	novel_in_catalog	HAPSTR1	novel	coding
G20121.10	Hatchling_Brain	full-splice_match	HAPSTR1	XM_065559937.1	coding
G20122.1	Kidney	novel_not_in_catalog	LOC135974051	novel	non_coding
G20122.3	Kidney	novel_not_in_catalog	LOC135974051	novel	non_coding
G20122.4	Kidney	novel_not_in_catalog	LOC135974051	novel	non_coding
G17609.1	Testis	intergenic	novelGene_4928	novel	coding
G20126.3	Spinal_Cord	full-splice_match	GRIN2A	XM_005295240.5	coding
G20128.3	Hatchling_Brain	novel_not_in_catalog	ATF7IP2	novel	coding
G20128.4	Hatchling_Brain	full-splice_match	ATF7IP2	XM_065558816.1	coding
G20128.5	Hatchling_Carapace	novel_not_in_catalog	ATF7IP2	novel	coding
G20128.6	Duodenum	full-splice_match	ATF7IP2	XM_065558815.1	coding
G20128.9	Testis	full-splice_match	ATF7IP2	XM_065558816.1	coding
G20128.10	Kidney	novel_not_in_catalog	ATF7IP2	novel	coding
G20128.11	Hatchling_Brain,Liver	full-splice_match	ATF7IP2	XM_065558815.1	coding
G20128.12	Testis	novel_in_catalog	ATF7IP2	novel	coding
G20129.1	Kidney,Testis	novel_not_in_catalog	EMP2	novel	coding
G20129.2	Brain	novel_in_catalog	EMP2	novel	coding
G20129.7	Lung,Spinal_Cord	novel_not_in_catalog	EMP2	novel	coding
G20129.8	Duodenum,Kidney,Lung,Testis	novel_not_in_catalog	EMP2	novel	coding
G20129.9	Hatchling_Carapace,Skeletal_Muscle,Testis	novel_in_catalog	EMP2	novel	coding
G20129.10	Hatchling_Brain,Kidney,Spinal_Cord	novel_in_catalog	EMP2	novel	coding
G20129.11	Testis	novel_in_catalog	EMP2	novel	non_coding
G20129.12	Lung	full-splice_match	EMP2	XM_042861617.2	coding
G20129.13	Sciatic_Nerve	full-splice_match	EMP2	XM_005295239.4	coding
G20129.14	Hatchling_Carapace,Kidney,Testis	novel_in_catalog	EMP2	novel	coding
G20129.15	Testis	novel_in_catalog	EMP2	novel	coding
G20129.16	Hatchling_Carapace	full-splice_match	EMP2	XM_042861617.2	coding
G20129.17	Hatchling_Carapace	novel_in_catalog	EMP2	novel	non_coding
G20135.3	Brain,Kidney	novel_in_catalog	TVP23A	novel	non_coding
G20135.4	Kidney	novel_not_in_catalog	TVP23A	novel	non_coding
G20135.5	Brain	novel_in_catalog	TVP23A	novel	non_coding
G20136.4	Hatchling_Carapace	novel_in_catalog	CIITA	novel	coding
G20137.2	Lung	full-splice_match	DEXI	XM_005306712.4	non_coding
G20138.3	Brain,Hatchling_Carapace,Testis	novel_not_in_catalog	CLEC16A	novel	coding
G20138.6	Hatchling_Brain,Hatchling_Carapace,Hatchling_Kidney,Kidney	novel_not_in_catalog	CLEC16A	novel	coding
G20138.13	Duodenum,Skeletal_Muscle	novel_in_catalog	CLEC16A	novel	coding
G20138.14	Kidney	full-splice_match	CLEC16A	XM_065558830.1	coding
G20138.16	Testis	novel_in_catalog	CLEC16A	novel	coding
G20138.17	Spinal_Cord	novel_in_catalog	CLEC16A	novel	coding
G20138.18	Testis	novel_not_in_catalog	CLEC16A	novel	coding
G20138.19	Spinal_Cord	full-splice_match	CLEC16A	XM_065558820.1	coding
G20138.20	Testis	full-splice_match	CLEC16A	XM_065558822.1	coding
G20138.21	Spinal_Cord	novel_in_catalog	CLEC16A	novel	coding
G20138.22	Lung	novel_in_catalog	CLEC16A	novel	coding
G20138.23	Brain	full-splice_match	CLEC16A	XM_065558831.1	coding
G20138.24	Spinal_Cord	novel_in_catalog	CLEC16A	novel	coding
G20138.25	Spinal_Cord,Testis	novel_in_catalog	CLEC16A	novel	coding
G20138.26	Hatchling_Brain	novel_in_catalog	CLEC16A	novel	coding
G20138.27	Brain	novel_not_in_catalog	CLEC16A	novel	coding
G20138.28	Kidney	full-splice_match	CLEC16A	XM_065558834.1	coding
G20138.29	Hatchling_Brain	novel_in_catalog	CLEC16A	novel	coding
G20138.30	Testis	novel_in_catalog	CLEC16A	novel	coding
G20138.31	Testis	novel_in_catalog	CLEC16A	novel	coding
G20138.32	Testis	novel_in_catalog	CLEC16A	novel	coding
G20138.33	Lung	novel_in_catalog	CLEC16A	novel	coding
G20139.3	Hatchling_Carapace	novel_not_in_catalog	SOCS1	novel	coding
G20141.2	Brain	full-splice_match	RMI2	XM_005306730.4	coding
G20141.3	Hatchling_Brain,Skeletal_Muscle	full-splice_match	RMI2	XM_005306730.4	non_coding
G20142.2	Spinal_Cord	novel_in_catalog	LOC101945417	novel	coding
G20143.4	Skeletal_Muscle	full-splice_match	LITAF	XM_005306732.5	coding
G20143.5	Kidney,Lung,Skeletal_Muscle,Spinal_Cord,Testis	novel_in_catalog	LITAF	novel	non_coding
G20143.6	Lung	novel_in_catalog	LITAF	novel	non_coding
G20143.7	Liver	full-splice_match	LITAF	XM_008172821.4	coding
G20143.8	Liver	full-splice_match	LITAF	XM_005306732.5	coding
G20143.9	Hatchling_Carapace	novel_in_catalog	LITAF	novel	coding
G20143.10	Brain,Hatchling_Carapace	novel_in_catalog	LITAF	novel	coding
G20145.1	Lung,Skeletal_Muscle	novel_not_in_catalog	SNN	novel	non_coding
G20145.2	Hatchling_Brain,Spinal_Cord	novel_not_in_catalog	SNN	novel	coding
G20146.4	Hatchling_Carapace	novel_not_in_catalog	TXNDC11	novel	coding
G20146.5	Liver	full-splice_match	TXNDC11	XM_024109461.3	coding
G20146.6	Hatchling_Brain,Testis	novel_in_catalog	TXNDC11	novel	coding
G20146.7	Hatchling_Kidney	full-splice_match	TXNDC11	XM_042861624.2	coding
G20146.11	Hatchling_Carapace	novel_not_in_catalog	TXNDC11	novel	coding
G20146.12	Hatchling_Carapace	novel_not_in_catalog	TXNDC11	novel	coding
G20146.13	Hatchling_Brain,Hatchling_Carapace,Kidney	novel_in_catalog	TXNDC11	novel	coding
G20146.16	Hatchling_Kidney	novel_in_catalog	TXNDC11	novel	coding
G20148.1	Testis	novel_not_in_catalog	ZC3H7A	novel	coding
G20148.2	Kidney,Lung	novel_not_in_catalog	ZC3H7A	novel	coding
G20148.4	Brain,Hatchling_Brain,Hatchling_Carapace,Hatchling_Kidney,Liver,Skeletal_Muscle,Testis	novel_in_catalog	ZC3H7A	novel	coding
G20148.6	Duodenum,Kidney	novel_in_catalog	ZC3H7A	novel	coding
G20148.7	Hatchling_Brain,Hatchling_Carapace	novel_in_catalog	ZC3H7A	novel	coding
G20148.9	Testis	novel_in_catalog	ZC3H7A	novel	coding
G20148.10	Brain	novel_in_catalog	ZC3H7A	novel	coding
G20148.11	Hatchling_Brain	novel_in_catalog	ZC3H7A	novel	coding
G20148.12	Brain	novel_not_in_catalog	ZC3H7A	novel	coding
G20148.15	Duodenum	novel_not_in_catalog	ZC3H7A	novel	coding
G20148.16	Hatchling_Brain	novel_not_in_catalog	ZC3H7A	novel	coding
G20148.17	Lung	novel_not_in_catalog	ZC3H7A	novel	coding
G20148.18	Hatchling_Brain	novel_in_catalog	ZC3H7A	novel	coding
G20148.19	Brain	novel_in_catalog	ZC3H7A	novel	coding
G20148.20	Hatchling_Brain,Lung	novel_in_catalog	ZC3H7A	novel	coding
G20148.21	Hatchling_Brain	novel_in_catalog	ZC3H7A	novel	coding
G20148.22	Hatchling_Brain	novel_in_catalog	ZC3H7A	novel	coding
G20148.23	Lung	novel_in_catalog	ZC3H7A	novel	coding
G20148.24	Lung	novel_in_catalog	ZC3H7A	novel	coding
G20148.25	Hatchling_Brain	novel_not_in_catalog	ZC3H7A	novel	coding
G20148.27	Kidney	novel_in_catalog	ZC3H7A	novel	coding
G20148.28	Lung	novel_in_catalog	ZC3H7A	novel	coding
G20148.29	Hatchling_Brain	novel_in_catalog	ZC3H7A	novel	coding
G20148.30	Hatchling_Carapace	novel_not_in_catalog	ZC3H7A	novel	coding
G20148.31	Hatchling_Carapace	novel_not_in_catalog	ZC3H7A	novel	coding
G20148.32	Hatchling_Carapace	novel_not_in_catalog	ZC3H7A	novel	coding
G20148.33	Skeletal_Muscle	novel_not_in_catalog	ZC3H7A	novel	coding
G20148.34	Hatchling_Kidney,Skeletal_Muscle	novel_in_catalog	ZC3H7A	novel	coding
G20148.35	Hatchling_Kidney	novel_in_catalog	ZC3H7A	novel	coding
G20148.36	Hatchling_Carapace	novel_not_in_catalog	ZC3H7A	novel	coding
G20148.37	Liver	novel_in_catalog	ZC3H7A	novel	coding
G20148.38	Brain	novel_in_catalog	ZC3H7A	novel	coding
G20148.39	Brain	novel_in_catalog	ZC3H7A	novel	coding
G20148.40	Lung	novel_in_catalog	ZC3H7A	novel	coding
G20148.41	Hatchling_Brain	novel_in_catalog	ZC3H7A	novel	coding
G20148.42	Kidney	novel_in_catalog	ZC3H7A	novel	coding
G20148.43	Hatchling_Carapace	novel_in_catalog	ZC3H7A	novel	coding
G20148.44	Lung	novel_in_catalog	ZC3H7A	novel	coding
G20148.45	Lung	novel_in_catalog	ZC3H7A	novel	coding
G20148.46	Lung	novel_in_catalog	ZC3H7A	novel	coding
G20148.47	Hatchling_Carapace	novel_in_catalog	ZC3H7A	novel	non_coding
G20148.48	Hatchling_Carapace	novel_in_catalog	ZC3H7A	novel	coding
G20149.1	Spinal_Cord,Testis	full-splice_match	LOC101940500	XM_065558845.1	coding
G20149.2	Hatchling_Kidney	full-splice_match	LOC101940500	XM_005306740.4	coding
G20149.6	Testis	novel_not_in_catalog	LOC101940500	novel	coding
G20149.8	Spinal_Cord,Testis	novel_not_in_catalog	LOC101940500	novel	coding
G20149.10	Spinal_Cord	novel_not_in_catalog	LOC101940500	novel	coding
G20149.11	Testis	novel_not_in_catalog	LOC101940500	novel	coding
G20149.12	Kidney,Skeletal_Muscle	full-splice_match	LOC101940500	XM_065558844.1	coding
G20149.14	Testis	novel_in_catalog	LOC101940500	novel	coding
G20149.15	Kidney,Lung,Spinal_Cord,Testis	novel_not_in_catalog	LOC101940500	novel	coding
G20149.16	Skeletal_Muscle	full-splice_match	LOC101940500	XM_065558846.1	coding
G20149.17	Kidney	novel_not_in_catalog	LOC101940500	novel	coding
G20149.18	Brain,Kidney,Spinal_Cord,Testis	novel_not_in_catalog	LOC101940500	novel	coding
G20149.19	Kidney	novel_in_catalog	LOC101940500	novel	coding
G20149.20	Kidney,Skeletal_Muscle	novel_not_in_catalog	LOC101940500	novel	coding
G20149.21	Brain	full-splice_match	LOC101940500	XM_065558846.1	coding
G20149.23	Testis	novel_in_catalog	LOC101940500	novel	coding
G20149.24	Testis	novel_in_catalog	LOC101940500	novel	coding
G20149.26	Testis	novel_not_in_catalog	LOC101940500	novel	coding
G20149.29	Duodenum	novel_in_catalog	LOC101940500	novel	coding
G13693.1	Hatchling_Carapace	genic_intron	novelGene_4934	novel	coding
G20151.1	Hatchling_Brain	novel_in_catalog	BFAR	novel	coding
G20151.2	Hatchling_Brain,Hatchling_Carapace,Lung	novel_in_catalog	BFAR	novel	coding
G20151.3	Hatchling_Brain	novel_in_catalog	BFAR	novel	coding
G20151.4	Hatchling_Carapace	novel_in_catalog	BFAR	novel	coding
G20151.5	Hatchling_Carapace	novel_in_catalog	BFAR	novel	coding
G20151.10	Brain,Hatchling_Brain,Hatchling_Carapace,Kidney,Skeletal_Muscle,Spinal_Cord,Testis	novel_in_catalog	BFAR	novel	coding
G20151.11	Hatchling_Carapace	novel_in_catalog	BFAR	novel	coding
G20151.12	Lung,Testis	novel_in_catalog	BFAR	novel	coding
G20151.13	Hatchling_Carapace	novel_in_catalog	BFAR	novel	coding
G20151.14	Hatchling_Brain	novel_in_catalog	BFAR	novel	coding
G20151.15	Brain,Hatchling_Brain,Hatchling_Kidney,Kidney,Lung,Testis	novel_in_catalog	BFAR	novel	coding
G20151.16	Skeletal_Muscle	novel_in_catalog	BFAR	novel	coding
G20151.17	Skeletal_Muscle	novel_in_catalog	BFAR	novel	coding
G20151.18	Hatchling_Brain	novel_in_catalog	BFAR	novel	coding
G20151.19	Testis	novel_in_catalog	BFAR	novel	coding
G20151.20	Duodenum	novel_in_catalog	BFAR	novel	coding
G20151.21	Duodenum,Kidney	novel_in_catalog	BFAR	novel	coding
G20151.22	Kidney	novel_in_catalog	BFAR	novel	coding
G20151.23	Skeletal_Muscle	novel_in_catalog	BFAR	novel	coding
G20151.24	Kidney	novel_in_catalog	BFAR	novel	coding
G20152.12	Testis	full-splice_match	PARN	XM_065558854.1	coding
G20152.13	Skeletal_Muscle	novel_in_catalog	PARN	novel	coding
G20152.14	Duodenum,Skeletal_Muscle,Spinal_Cord,Testis	novel_in_catalog	PARN	novel	coding
G20152.15	Kidney,Skeletal_Muscle,Spinal_Cord,Testis	novel_in_catalog	PARN	novel	coding
G20152.16	Testis	novel_in_catalog	PARN	novel	coding
G20152.17	Lung,Testis	full-splice_match	PARN	XM_065558861.1	coding
G20152.18	Lung	novel_in_catalog	PARN	novel	coding
G20152.19	Hatchling_Brain	novel_in_catalog	PARN	novel	coding
G20152.20	Hatchling_Brain	novel_in_catalog	PARN	novel	coding
G20152.21	Spinal_Cord	novel_in_catalog	PARN	novel	coding
G20152.22	Skeletal_Muscle	novel_in_catalog	PARN	novel	coding
G20152.23	Hatchling_Brain	novel_in_catalog	PARN	novel	coding
G20152.24	Hatchling_Brain,Testis	novel_in_catalog	PARN	novel	coding
G20152.25	Testis	novel_in_catalog	PARN	novel	coding
G20152.26	Hatchling_Brain	novel_in_catalog	PARN	novel	coding
G20152.27	Spinal_Cord	novel_in_catalog	PARN	novel	coding
G20152.28	Hatchling_Carapace	novel_in_catalog	PARN	novel	coding
G20152.29	Hatchling_Brain	novel_in_catalog	PARN	novel	coding
G20152.30	Hatchling_Brain	novel_in_catalog	PARN	novel	coding
G20152.31	Spinal_Cord	novel_in_catalog	PARN	novel	coding
G20152.32	Skeletal_Muscle	full-splice_match	PARN	XM_065558861.1	coding
G20152.33	Lung	full-splice_match	PARN	XM_065558854.1	coding
G20152.34	Hatchling_Brain	novel_in_catalog	PARN	novel	coding
G20152.35	Lung	novel_in_catalog	PARN	novel	coding
G20152.36	Brain	novel_in_catalog	PARN	novel	coding
G20152.37	Brain	novel_in_catalog	PARN	novel	coding
G20152.38	Hatchling_Carapace	novel_in_catalog	PARN	novel	coding
G20152.39	Hatchling_Carapace	novel_not_in_catalog	PARN	novel	coding
G20152.40	Spinal_Cord	novel_in_catalog	PARN	novel	coding
G20152.41	Brain	novel_in_catalog	PARN	novel	coding
G20152.43	Hatchling_Brain	novel_in_catalog	PARN	novel	coding
G20152.44	Hatchling_Carapace	novel_not_in_catalog	PARN	novel	coding
G20152.45	Hatchling_Brain,Lung	novel_in_catalog	PARN	novel	coding
G20152.46	Brain	novel_in_catalog	PARN	novel	coding
G20152.48	Hatchling_Brain	novel_in_catalog	PARN	novel	coding
G20152.49	Hatchling_Brain	novel_in_catalog	PARN	novel	coding
G20152.50	Skeletal_Muscle	novel_in_catalog	PARN	novel	coding
G20152.51	Duodenum	novel_in_catalog	PARN	novel	coding
G20156.3	Brain	novel_in_catalog	LOC135973812	novel	non_coding
G20156.4	Lung	novel_in_catalog	LOC135973812	novel	non_coding
G20157.4	Testis	novel_in_catalog	MRTFB	novel	coding
G17676.2	Spinal_Cord,Testis	intergenic	novelGene_4935	novel	coding
G9459.1	Brain	intergenic	novelGene_4937	novel	coding
G10200.3	Hatchling_Brain,Kidney	intergenic	novelGene_4939	novel	coding
G12039.1	Kidney	intergenic	novelGene_4944	novel	coding
G20172.12	Brain	full-splice_match	SNX29	XM_065558884.1	coding
G20172.15	Testis	full-splice_match	SNX29	XM_042861639.2	coding
G20172.17	Hatchling_Brain	novel_in_catalog	SNX29	novel	coding
G20172.20	Testis	full-splice_match	SNX29	XM_042861640.2	coding
G20177.3	Spinal_Cord	full-splice_match	GSPT1	XM_005307583.5	coding
G20177.4	Brain	novel_not_in_catalog	GSPT1	novel	coding
G20177.5	Skeletal_Muscle	novel_not_in_catalog	GSPT1	novel	coding
G20177.6	Spinal_Cord	novel_not_in_catalog	GSPT1	novel	coding
G20177.7	Kidney,Skeletal_Muscle	novel_in_catalog	GSPT1	novel	coding
G20177.8	Spinal_Cord	novel_in_catalog	GSPT1	novel	coding
G20177.9	Spinal_Cord	novel_in_catalog	GSPT1	novel	coding
G20177.10	Hatchling_Brain	novel_not_in_catalog	GSPT1	novel	coding
G20177.11	Kidney	novel_not_in_catalog	GSPT1	novel	coding
G20177.12	Lung	novel_not_in_catalog	GSPT1	novel	coding
G20177.13	Skeletal_Muscle	novel_in_catalog	GSPT1	novel	coding
G20177.14	Spinal_Cord	novel_not_in_catalog	GSPT1	novel	coding
G20177.15	Kidney	full-splice_match	GSPT1	XM_005307580.5	coding
G20177.16	Hatchling_Brain	novel_not_in_catalog	GSPT1	novel	coding
G20177.17	Kidney	novel_in_catalog	GSPT1	novel	coding
G20177.18	Skeletal_Muscle	novel_not_in_catalog	GSPT1	novel	coding
G20177.20	Skeletal_Muscle	novel_not_in_catalog	GSPT1	novel	coding
G20177.21	Skeletal_Muscle	novel_in_catalog	GSPT1	novel	coding
G20177.22	Duodenum	novel_in_catalog	GSPT1	novel	coding
G20179.2	Testis	novel_in_catalog	RSL1D1	novel	coding
G20179.3	Sciatic_Nerve	novel_in_catalog	RSL1D1	novel	coding
G20179.4	Brain	novel_in_catalog	RSL1D1	novel	coding
G20179.5	Brain	novel_in_catalog	RSL1D1	novel	coding
G20179.6	Lung	novel_in_catalog	RSL1D1	novel	coding
G20181.1	Spinal_Cord	novel_in_catalog	RRN3	novel	coding
G20181.4	Testis	novel_not_in_catalog	RRN3	novel	coding
G20181.5	Testis	novel_not_in_catalog	RRN3	novel	coding
G20181.6	Testis	novel_in_catalog	RRN3	novel	coding
G20181.7	Hatchling_Brain	novel_in_catalog	RRN3	novel	coding
G20181.8	Brain	full-splice_match	NTAN1_RRN3	XM_005307578.5	coding
G20181.9	Lung	full-splice_match	NTAN1_RRN3	XM_005307578.5	coding
G20181.10	Hatchling_Carapace	novel_in_catalog	RRN3	novel	coding
G20181.11	Hatchling_Kidney,Kidney	full-splice_match	RRN3	XM_005307578.5	coding
G20181.12	Hatchling_Carapace	novel_in_catalog	RRN3	novel	coding
G20181.13	Skeletal_Muscle	full-splice_match	NTAN1_RRN3	XM_005307577.4	coding
G20181.14	Hatchling_Kidney	full-splice_match	RRN3	XM_005307577.4	coding
G20181.15	Spinal_Cord	full-splice_match	NTAN1_RRN3	XM_005307577.4	coding
G20181.16	Lung	novel_in_catalog	RRN3	novel	coding
G20181.17	Testis	novel_in_catalog	RRN3	novel	coding
G20181.18	Testis	novel_not_in_catalog	RRN3	novel	coding
G20181.19	Lung	novel_in_catalog	RRN3	novel	coding
G20181.20	Skeletal_Muscle	novel_not_in_catalog	RRN3	novel	coding
G20181.21	Hatchling_Brain	novel_in_catalog	RRN3	novel	coding
G20181.22	Hatchling_Brain	novel_in_catalog	RRN3	novel	non_coding
G20181.23	Skeletal_Muscle	novel_not_in_catalog	RRN3	novel	coding
G20181.24	Testis	novel_in_catalog	RRN3	novel	coding
G20181.25	Kidney	novel_in_catalog	RRN3	novel	coding
G20181.26	Hatchling_Carapace	novel_in_catalog	RRN3	novel	coding
G20181.27	Liver	full-splice_match	RRN3	XM_005307578.5	coding
G20181.29	Duodenum	novel_in_catalog	RRN3	novel	coding
G20181.30	Hatchling_Kidney	novel_in_catalog	RRN3	novel	coding
G20181.31	Skeletal_Muscle	novel_in_catalog	RRN3	novel	coding
G20181.32	Lung	fusion	NTAN1_RRN3	novel	coding
G20181.34	Liver	novel_in_catalog	NTAN1	novel	coding
G20181.35	Kidney	novel_in_catalog	NTAN1	novel	coding
G20181.36	Spinal_Cord	novel_in_catalog	NTAN1	novel	coding
G20181.37	Kidney	novel_in_catalog	NTAN1	novel	coding
G20181.38	Brain,Hatchling_Brain,Hatchling_Carapace,Lung	novel_in_catalog	NTAN1	novel	coding
G20181.39	Kidney	novel_in_catalog	NTAN1	novel	coding
G20181.40	Kidney	novel_in_catalog	NTAN1	novel	coding
G20181.41	Lung	novel_in_catalog	NTAN1	novel	coding
G20182.3	Hatchling_Brain,Kidney	novel_in_catalog	PDXDC1	novel	coding
G20182.4	Testis	novel_in_catalog	PDXDC1	novel	coding
G20182.5	Lung	novel_in_catalog	PDXDC1	novel	coding
G20182.6	Skeletal_Muscle	novel_in_catalog	PDXDC1	novel	coding
G20182.7	Brain,Testis	novel_in_catalog	PDXDC1	novel	coding
G20182.8	Spinal_Cord	novel_in_catalog	PDXDC1	novel	coding
G20182.9	Testis	novel_in_catalog	PDXDC1	novel	coding
G20182.10	Brain	novel_in_catalog	PDXDC1	novel	coding
G20182.11	Lung	novel_in_catalog	PDXDC1	novel	coding
G20182.12	Spinal_Cord	novel_in_catalog	PDXDC1	novel	coding
G20182.13	Spinal_Cord	novel_in_catalog	PDXDC1	novel	coding
G20182.14	Skeletal_Muscle	novel_in_catalog	PDXDC1	novel	coding
G20183.3	Hatchling_Brain	fusion	LOC135974058_BMERB1	novel	coding
G20183.4	Brain,Hatchling_Carapace,Kidney,Skeletal_Muscle,Testis	full-splice_match	BMERB1_LOC135974058	XM_005307572.5	coding
G20183.5	Spinal_Cord	fusion	BMERB1_LOC135974058	novel	coding
G20183.6	Brain,Hatchling_Brain,Lung	fusion	LOC135974058_BMERB1	novel	coding
G20183.7	Hatchling_Brain	fusion	LOC135974058_BMERB1	novel	coding
G20183.8	Skeletal_Muscle,Testis	full-splice_match	BMERB1	XM_005307572.5	coding
G20183.9	Kidney	fusion	BMERB1_LOC135974058	novel	coding
G1692.1	Duodenum	genic_intron	novelGene_496	novel	coding
G10235.1	Brain,Hatchling_Brain	intergenic	novelGene_4960	novel	coding
G11308.23	Lung	genic_intron	novelGene_4965	novel	coding
G10253.1	Hatchling_Brain	intergenic	novelGene_4966	novel	coding
G20183.16	Hatchling_Brain	novel_in_catalog	BMERB1	novel	coding
G20183.17	Brain	novel_in_catalog	BMERB1	novel	non_coding
G20185.6	Skeletal_Muscle	novel_in_catalog	MARF1	novel	coding
G20185.8	Brain	novel_in_catalog	MARF1	novel	coding
G20186.1	Liver,Testis	novel_not_in_catalog	NDE1	novel	coding
G20186.3	Spinal_Cord	novel_not_in_catalog	NDE1	novel	coding
G20186.4	Hatchling_Brain,Hatchling_Carapace,Kidney,Lung	novel_in_catalog	NDE1	novel	coding
G20186.5	Lung	novel_in_catalog	NDE1	novel	coding
G20186.6	Hatchling_Carapace	novel_not_in_catalog	NDE1	novel	coding
G20186.7	Brain	novel_in_catalog	NDE1	novel	coding
G20187.4	Kidney	novel_in_catalog	MYH11	novel	coding
G20187.5	Lung	novel_in_catalog	MYH11	novel	coding
G20187.6	Lung	novel_in_catalog	MYH11	novel	coding
G20187.7	Lung	novel_in_catalog	MYH11	novel	coding
G20187.8	Kidney	novel_in_catalog	MYH11	novel	coding
G20187.9	Kidney	novel_in_catalog	MYH11	novel	coding
G20187.10	Duodenum,Kidney,Lung,Sciatic_Nerve,Skeletal_Muscle	novel_in_catalog	MYH11	novel	coding
G20187.11	Duodenum,Kidney,Lung,Sciatic_Nerve	novel_in_catalog	MYH11	novel	coding
G20187.12	Duodenum,Liver,Sciatic_Nerve	novel_in_catalog	MYH11	novel	coding
G20187.13	Duodenum,Lung,Sciatic_Nerve	novel_in_catalog	MYH11	novel	coding
G20187.14	Spinal_Cord	novel_in_catalog	MYH11	novel	coding
G20187.15	Skeletal_Muscle	novel_in_catalog	MYH11	novel	coding
G20187.16	Brain,Lung	novel_in_catalog	MYH11	novel	coding
G20188.1	Hatchling_Brain	full-splice_match	CEP20	XM_005307563.4	coding
G20188.2	Brain	full-splice_match	CEP20	XR_010591181.1	coding
G20188.3	Brain	novel_in_catalog	CEP20	novel	coding
G20188.4	Kidney	full-splice_match	CEP20	XR_010591181.1	coding
G20188.7	Duodenum,Lung,Spinal_Cord	novel_in_catalog	CEP20	novel	coding
G20188.8	Lung	novel_in_catalog	CEP20	novel	non_coding
G12094.1	Kidney	intergenic	novelGene_4969	novel	coding
G20190.1	Hatchling_Brain,Testis	novel_in_catalog	ABCC1	novel	coding
G20190.3	Hatchling_Brain,Testis	novel_not_in_catalog	ABCC1	novel	coding
G20190.6	Hatchling_Brain	novel_in_catalog	ABCC1	novel	coding
G20190.7	Hatchling_Carapace	novel_in_catalog	ABCC1	novel	coding
G20190.8	Hatchling_Carapace	novel_in_catalog	ABCC1	novel	coding
G20190.14	Lung	novel_in_catalog	ABCC1	novel	coding
G20190.15	Hatchling_Carapace	novel_in_catalog	ABCC1	novel	coding
G20190.16	Hatchling_Kidney	novel_in_catalog	ABCC1	novel	coding
G20192.11	Liver	novel_in_catalog	ABCC6	novel	non_coding
G20192.12	Liver	novel_in_catalog	ABCC6	novel	coding
G20192.15	Liver	novel_in_catalog	ABCC6	novel	coding
G20193.1	Spinal_Cord	novel_not_in_catalog	NOMO2	novel	coding
G20193.3	Brain,Spinal_Cord	novel_not_in_catalog	NOMO2	novel	coding
G20193.4	Kidney	novel_not_in_catalog	NOMO2	novel	coding
G20193.5	Hatchling_Brain	novel_not_in_catalog	NOMO2	novel	coding
G20193.6	Hatchling_Brain	novel_not_in_catalog	NOMO2	novel	coding
G20193.7	Kidney	novel_not_in_catalog	NOMO2	novel	coding
G20193.8	Spinal_Cord	novel_not_in_catalog	NOMO2	novel	coding
G20193.9	Kidney	novel_in_catalog	NOMO2	novel	coding
G20193.10	Hatchling_Brain,Spinal_Cord	novel_in_catalog	NOMO2	novel	coding
G20193.11	Kidney	novel_in_catalog	NOMO2	novel	coding
G20193.12	Testis	novel_in_catalog	NOMO2	novel	coding
G20193.13	Spinal_Cord	novel_not_in_catalog	NOMO2	novel	coding
G20193.14	Spinal_Cord	novel_not_in_catalog	NOMO2	novel	coding
G20193.15	Hatchling_Brain	novel_not_in_catalog	NOMO2	novel	coding
G20193.16	Hatchling_Brain	novel_in_catalog	NOMO2	novel	coding
G20193.17	Hatchling_Brain	novel_not_in_catalog	NOMO2	novel	coding
G20193.18	Hatchling_Brain	novel_in_catalog	NOMO2	novel	coding
G20193.19	Hatchling_Brain	novel_not_in_catalog	NOMO2	novel	coding
G20193.20	Hatchling_Brain	novel_in_catalog	NOMO2	novel	coding
G20193.21	Spinal_Cord	novel_not_in_catalog	NOMO2	novel	coding
G20193.22	Hatchling_Brain	novel_not_in_catalog	NOMO2	novel	coding
G20193.23	Hatchling_Brain	novel_not_in_catalog	NOMO2	novel	coding
G20193.24	Hatchling_Brain	novel_not_in_catalog	NOMO2	novel	coding
G20193.25	Kidney	novel_not_in_catalog	NOMO2	novel	coding
G20193.26	Testis	novel_not_in_catalog	NOMO2	novel	coding
G20193.27	Brain	novel_in_catalog	NOMO2	novel	coding
G20193.28	Hatchling_Carapace	novel_in_catalog	NOMO2	novel	coding
G20193.29	Hatchling_Brain	novel_in_catalog	NOMO2	novel	coding
G20193.30	Duodenum	novel_in_catalog	NOMO2	novel	coding
G20193.31	Hatchling_Kidney	novel_in_catalog	NOMO2	novel	coding
G20193.32	Brain	novel_in_catalog	NOMO2	novel	coding
G20193.33	Spinal_Cord	novel_in_catalog	NOMO2	novel	non_coding
G20193.34	Skeletal_Muscle	novel_in_catalog	NOMO2	novel	non_coding
G20197.2	Spinal_Cord	novel_in_catalog	XYLT1	novel	coding
G20205.4	Hatchling_Carapace	novel_in_catalog	RPS15A	novel	non_coding
G20205.5	Lung	novel_not_in_catalog	RPS15A	novel	coding
G20205.6	Testis	novel_not_in_catalog	RPS15A	novel	non_coding
G20205.7	Brain,Kidney	novel_in_catalog	RPS15A	novel	non_coding
G20205.8	Brain,Skeletal_Muscle,Spinal_Cord	novel_in_catalog	RPS15A	novel	non_coding
G20206.1	Hatchling_Brain	novel_in_catalog	ARL6IP1	novel	coding
G20206.3	Brain,Kidney	novel_in_catalog	ARL6IP1	novel	coding
G20206.4	Brain,Hatchling_Brain,Sciatic_Nerve,Spinal_Cord	novel_in_catalog	ARL6IP1	novel	coding
G20206.5	Hatchling_Brain,Spinal_Cord	novel_in_catalog	ARL6IP1	novel	coding
G20206.6	Spinal_Cord	novel_in_catalog	ARL6IP1	novel	coding
G20206.7	Brain	novel_in_catalog	ARL6IP1	novel	coding
G20206.8	Hatchling_Carapace	novel_in_catalog	ARL6IP1	novel	non_coding
G20206.9	Brain,Hatchling_Brain,Hatchling_Carapace,Hatchling_Kidney,Kidney,Lung,Skeletal_Muscle,Spinal_Cord	novel_in_catalog	ARL6IP1	novel	coding
G20206.10	Hatchling_Brain	novel_in_catalog	ARL6IP1	novel	coding
G20206.11	Hatchling_Brain	novel_in_catalog	ARL6IP1	novel	non_coding
G20206.12	Hatchling_Brain	novel_in_catalog	ARL6IP1	novel	coding
G20206.13	Hatchling_Carapace	novel_in_catalog	ARL6IP1	novel	coding
G20207.4	Hatchling_Brain	novel_in_catalog	SMG1	novel	coding
G20207.5	Lung	novel_in_catalog	SMG1	novel	coding
G20207.6	Hatchling_Carapace	novel_in_catalog	SMG1	novel	coding
G20207.7	Brain	novel_in_catalog	SMG1	novel	coding
G20207.8	Brain	novel_in_catalog	SMG1	novel	coding
G20207.9	Hatchling_Carapace	novel_in_catalog	SMG1	novel	coding
G20207.10	Kidney	novel_in_catalog	SMG1	novel	coding
G20207.11	Hatchling_Carapace	novel_in_catalog	SMG1	novel	coding
G20207.12	Hatchling_Brain	novel_in_catalog	SMG1	novel	coding
G20207.13	Hatchling_Brain	novel_in_catalog	SMG1	novel	coding
G20207.14	Liver	novel_in_catalog	SMG1	novel	non_coding
G20207.15	Hatchling_Brain	novel_in_catalog	SMG1	novel	coding
G20207.16	Hatchling_Brain,Hatchling_Carapace	novel_in_catalog	SMG1	novel	coding
G20207.17	Duodenum,Spinal_Cord	novel_in_catalog	SMG1	novel	coding
G20209.1	Kidney	full-splice_match	CLEC19A	XM_005307186.5	coding
G20209.3	Hatchling_Brain	fusion	CLEC19A_SYT17	novel	coding
G20209.15	Hatchling_Brain	novel_in_catalog	SYT17	novel	coding
G20209.16	Hatchling_Brain,Kidney	novel_in_catalog	SYT17	novel	coding
G20209.17	Spinal_Cord	novel_not_in_catalog	SYT17	novel	coding
G20209.18	Hatchling_Brain	novel_not_in_catalog	SYT17	novel	coding
G20209.19	Hatchling_Brain	novel_not_in_catalog	SYT17	novel	coding
G20209.20	Hatchling_Brain	novel_in_catalog	SYT17	novel	coding
G20209.21	Kidney	novel_not_in_catalog	SYT17	novel	coding
G20209.22	Hatchling_Brain	novel_in_catalog	SYT17	novel	coding
G20209.23	Hatchling_Kidney	novel_not_in_catalog	SYT17	novel	coding
G20209.24	Brain	novel_in_catalog	SYT17	novel	coding
G20209.25	Hatchling_Brain	novel_in_catalog	SYT17	novel	coding
G20209.28	Hatchling_Brain	novel_in_catalog	SYT17	novel	coding
G20210.2	Hatchling_Carapace	full-splice_match	ITPRIPL2	XM_005307192.4	non_coding
G1860.1	Testis	genic_intron	novelGene_497	novel	coding
G20214.1	Lung,Skeletal_Muscle	novel_not_in_catalog	COQ7	novel	coding
G20214.3	Lung	novel_in_catalog	COQ7	novel	coding
G20214.4	Hatchling_Kidney	novel_not_in_catalog	COQ7	novel	coding
G20214.5	Hatchling_Carapace,Spinal_Cord	novel_not_in_catalog	COQ7	novel	coding
G20214.6	Kidney	novel_not_in_catalog	COQ7	novel	coding
G20214.7	Brain,Duodenum,Hatchling_Carapace,Kidney,Liver,Lung,Sciatic_Nerve,Spinal_Cord	novel_in_catalog	COQ7	novel	coding
G20214.8	Duodenum	novel_in_catalog	COQ7	novel	coding
G20214.9	Hatchling_Brain,Hatchling_Carapace,Liver	novel_in_catalog	COQ7	novel	coding
G20214.10	Kidney	novel_in_catalog	COQ7	novel	coding
G20215.1	Hatchling_Carapace	novel_in_catalog	LOC101946803	novel	coding
G20215.6	Hatchling_Brain	novel_in_catalog	LOC101946803	novel	coding
G20215.7	Brain	full-splice_match	LOC101946803	XM_065558921.1	coding
G20215.8	Brain	novel_in_catalog	LOC101946803	novel	coding
G20216.4	Brain,Hatchling_Brain	novel_in_catalog	TMC7	novel	coding
G20216.6	Hatchling_Brain	novel_in_catalog	TMC7	novel	non_coding
G20216.9	Duodenum	novel_in_catalog	TMC7	novel	coding
G20216.10	Spinal_Cord	novel_in_catalog	TMC7	novel	coding
G20216.11	Brain,Spinal_Cord	novel_in_catalog	TMC7	novel	coding
G20216.12	Hatchling_Brain	novel_in_catalog	TMC7	novel	coding
G20216.13	Lung	novel_in_catalog	TMC7	novel	coding
G20216.14	Hatchling_Brain	novel_in_catalog	TMC7	novel	coding
G20216.15	Hatchling_Brain,Kidney,Lung	novel_in_catalog	TMC7	novel	coding
G20216.16	Hatchling_Brain	novel_in_catalog	TMC7	novel	coding
G20216.17	Spinal_Cord	novel_in_catalog	TMC7	novel	coding
G20216.18	Spinal_Cord	novel_in_catalog	TMC7	novel	coding
G20216.19	Lung	novel_in_catalog	TMC7	novel	coding
G20216.20	Testis	novel_in_catalog	TMC7	novel	coding
G20216.21	Hatchling_Brain,Kidney	novel_in_catalog	TMC7	novel	coding
G20216.22	Kidney,Lung,Spinal_Cord	novel_in_catalog	TMC7	novel	coding
G20216.23	Lung,Testis	novel_in_catalog	TMC7	novel	coding
G20216.24	Brain	novel_in_catalog	TMC7	novel	coding
G20216.25	Liver	novel_in_catalog	TMC7	novel	coding
G20216.26	Liver	novel_in_catalog	TMC7	novel	coding
G20217.3	Duodenum,Kidney	novel_in_catalog	TMC5	novel	coding
G20217.4	Spinal_Cord	novel_in_catalog	TMC5	novel	coding
G20217.6	Kidney	novel_in_catalog	TMC5	novel	coding
G20217.7	Spinal_Cord	novel_in_catalog	TMC5	novel	coding
G20217.9	Brain,Liver,Skeletal_Muscle	full-splice_match	TMC5	XM_005307202.5	coding
G20217.10	Brain,Kidney	novel_in_catalog	TMC5	novel	coding
G20217.11	Lung	novel_in_catalog	TMC5	novel	coding
G20217.13	Lung	full-splice_match	TMC5	XM_065558915.1	coding
G20217.15	Hatchling_Brain,Skeletal_Muscle	novel_in_catalog	TMC5	novel	coding
G20217.16	Lung	novel_in_catalog	TMC5	novel	coding
G20217.17	Hatchling_Brain,Hatchling_Carapace	novel_in_catalog	TMC5	novel	coding
G20217.18	Testis	novel_in_catalog	TMC5	novel	coding
G20217.19	Lung	novel_in_catalog	TMC5	novel	coding
G20217.20	Duodenum,Lung	full-splice_match	TMC5	XM_065558909.1	coding
G20217.21	Testis	novel_in_catalog	TMC5	novel	coding
G20217.22	Testis	novel_in_catalog	TMC5	novel	coding
G20217.23	Spinal_Cord	full-splice_match	TMC5	XM_065558901.1	coding
G20217.24	Duodenum,Lung	novel_in_catalog	TMC5	novel	coding
G20217.25	Duodenum,Lung	novel_in_catalog	TMC5	novel	coding
G20217.26	Hatchling_Carapace,Kidney	novel_in_catalog	TMC5	novel	coding
G20217.32	Liver	novel_in_catalog	TMC5	novel	coding
G20217.33	Duodenum	novel_in_catalog	TMC5	novel	coding
G20217.34	Lung	novel_in_catalog	TMC5	novel	coding
G20217.35	Kidney	novel_in_catalog	TMC5	novel	coding
G20217.36	Liver	novel_in_catalog	TMC5	novel	coding
G20217.37	Duodenum	novel_in_catalog	TMC5	novel	coding
G20217.38	Hatchling_Brain	novel_in_catalog	TMC5	novel	coding
G20217.39	Lung	novel_in_catalog	TMC5	novel	coding
G20217.40	Skeletal_Muscle,Testis	novel_in_catalog	TMC5	novel	coding
G20217.41	Lung	novel_in_catalog	TMC5	novel	coding
G20217.42	Lung	novel_in_catalog	TMC5	novel	coding
G20218.2	Hatchling_Brain	novel_in_catalog	GDE1	novel	coding
G20218.3	Kidney	full-splice_match	GDE1	XM_005307227.4	coding
G20219.14	Hatchling_Brain	full-splice_match	CCP110	XR_010590856.1	coding
G20219.18	Hatchling_Carapace	novel_not_in_catalog	CCP110	novel	coding
G20219.21	Spinal_Cord	novel_in_catalog	CCP110	novel	coding
G20219.22	Hatchling_Carapace	novel_in_catalog	CCP110	novel	coding
G20219.23	Hatchling_Carapace	novel_not_in_catalog	CCP110	novel	coding
G20219.26	Hatchling_Carapace	novel_in_catalog	CCP110	novel	coding
G20219.27	Brain	novel_in_catalog	CCP110	novel	coding
G20219.28	Hatchling_Carapace	novel_in_catalog	CCP110	novel	coding
G20219.29	Lung	full-splice_match	CCP110	XR_010590854.1	coding
G20219.30	Hatchling_Carapace	novel_in_catalog	CCP110	novel	coding
G20219.31	Hatchling_Brain	novel_in_catalog	CCP110	novel	non_coding
G20220.4	Testis	novel_not_in_catalog	VPS35L	novel	coding
G20220.5	Testis	full-splice_match	VPS35L	XM_042853224.2	coding
G20220.6	Brain,Hatchling_Carapace,Lung,Skeletal_Muscle	novel_in_catalog	VPS35L	novel	coding
G20220.7	Hatchling_Carapace,Testis	novel_in_catalog	VPS35L	novel	coding
G20220.8	Brain	novel_in_catalog	VPS35L	novel	coding
G20220.9	Kidney	novel_in_catalog	VPS35L	novel	coding
G20220.10	Skeletal_Muscle	novel_in_catalog	VPS35L	novel	coding
G20220.11	Brain,Kidney,Skeletal_Muscle,Testis	novel_in_catalog	VPS35L	novel	coding
G20220.12	Spinal_Cord	novel_in_catalog	VPS35L	novel	coding
G20220.13	Testis	novel_in_catalog	VPS35L	novel	coding
G20220.16	Brain	novel_in_catalog	VPS35L	novel	non_coding
G20220.17	Testis	novel_in_catalog	VPS35L	novel	coding
G20221.2	Hatchling_Carapace,Kidney,Liver,Skeletal_Muscle	novel_in_catalog	KNOP1	novel	coding
G20223.2	Kidney	full-splice_match	GPRC5B	XM_005304757.5	coding
G20224.1	Hatchling_Brain	full-splice_match	GPR139	XM_005304758.4	coding
G20227.12	Kidney	novel_in_catalog	LOC101939958	novel	coding
G20228.3	Liver	novel_not_in_catalog	LOC135973826	novel	non_coding
G20228.4	Hatchling_Kidney,Kidney,Liver,Testis	novel_in_catalog	LOC135973826	novel	non_coding
G20228.5	Kidney,Liver,Testis	novel_in_catalog	LOC135973826	novel	non_coding
G20228.6	Hatchling_Kidney,Kidney,Liver,Testis	novel_in_catalog	LOC135973826	novel	non_coding
G20228.7	Liver	full-splice_match	LOC135973826	XR_010590863.1	coding
G20229.5	Kidney	novel_not_in_catalog	LOC101939672	novel	coding
G20229.6	Hatchling_Kidney	novel_not_in_catalog	LOC101939672	novel	coding
G20229.7	Testis	novel_in_catalog	LOC101939672	novel	coding
G20230.2	Brain,Testis	novel_in_catalog	THUMPD1	novel	coding
G20230.3	Testis	fusion	ERI2_THUMPD1	novel	coding
G20230.4	Lung	novel_in_catalog	THUMPD1	novel	coding
G20230.5	Kidney	novel_in_catalog	THUMPD1	novel	coding
G20230.6	Testis	novel_not_in_catalog	ERI2	novel	coding
G20230.7	Hatchling_Brain	novel_not_in_catalog	ERI2	novel	coding
G20230.8	Hatchling_Brain	novel_not_in_catalog	ERI2	novel	coding
G20230.10	Kidney	novel_in_catalog	ERI2	novel	coding
G20230.11	Hatchling_Brain	novel_in_catalog	ERI2	novel	coding
G20230.12	Hatchling_Kidney	novel_not_in_catalog	ERI2	novel	coding
G20230.17	Duodenum,Hatchling_Carapace,Hatchling_Kidney,Kidney,Testis	novel_not_in_catalog	ERI2	novel	coding
G20230.18	Hatchling_Kidney	novel_not_in_catalog	ERI2	novel	coding
G20230.19	Kidney	novel_in_catalog	ERI2	novel	coding
G20230.20	Testis	novel_in_catalog	ERI2	novel	coding
G20230.21	Liver	novel_in_catalog	ERI2	novel	coding
G20232.1	Testis	novel_in_catalog	REXO5	novel	coding
G20232.2	Brain	novel_not_in_catalog	REXO5	novel	coding
G20232.3	Kidney	novel_not_in_catalog	REXO5	novel	coding
G20232.6	Testis	novel_not_in_catalog	REXO5	novel	coding
G20232.7	Testis	novel_in_catalog	REXO5	novel	coding
G20232.8	Hatchling_Brain	novel_in_catalog	REXO5	novel	coding
G20232.11	Testis	novel_not_in_catalog	REXO5	novel	coding
G20232.12	Brain	novel_not_in_catalog	REXO5	novel	coding
G20232.13	Duodenum	novel_in_catalog	REXO5	novel	coding
G20232.14	Kidney	full-splice_match	REXO5	XM_008164623.4	coding
G20232.15	Kidney	novel_in_catalog	REXO5	novel	coding
G20232.16	Kidney	novel_not_in_catalog	REXO5	novel	coding
G20232.17	Testis	novel_not_in_catalog	REXO5	novel	coding
G20232.18	Testis	novel_not_in_catalog	REXO5	novel	coding
G20232.19	Hatchling_Carapace	novel_not_in_catalog	REXO5	novel	coding
G20232.20	Duodenum	novel_in_catalog	REXO5	novel	coding
G20232.21	Brain	novel_in_catalog	REXO5	novel	coding
G20232.22	Testis	novel_in_catalog	REXO5	novel	coding
G20233.8	Hatchling_Carapace	novel_in_catalog	DCUN1D3	novel	coding
G20233.9	Liver	full-splice_match	DCUN1D3	XM_005304742.4	coding
G20234.2	Brain,Hatchling_Carapace,Testis	full-splice_match	LYRM1	XM_005304738.5	coding
G20234.3	Hatchling_Carapace	novel_in_catalog	LYRM1	novel	coding
G20234.4	Hatchling_Brain	fusion	LYRM1_LDAF1	novel	coding
G20234.7	Spinal_Cord	novel_not_in_catalog	LDAF1	novel	coding
G20234.8	Spinal_Cord	novel_not_in_catalog	LDAF1	novel	coding
G20234.11	Brain,Hatchling_Brain,Hatchling_Carapace,Hatchling_Kidney,Kidney,Lung,Skeletal_Muscle,Spinal_Cord,Testis	novel_in_catalog	LDAF1	novel	coding
G20234.12	Hatchling_Carapace,Skeletal_Muscle	novel_in_catalog	LDAF1	novel	coding
G20235.2	Kidney	novel_in_catalog	DNAH3	novel	coding
G20240.1	Hatchling_Brain	novel_in_catalog	CRYM	novel	coding
G20240.2	Hatchling_Carapace	novel_in_catalog	CRYM	novel	non_coding
G20240.3	Brain,Hatchling_Brain,Spinal_Cord	novel_in_catalog	CRYM	novel	coding
G20240.6	Lung	novel_in_catalog	CRYM	novel	coding
G20240.7	Hatchling_Brain	novel_in_catalog	CRYM	novel	coding
G20240.8	Spinal_Cord	novel_not_in_catalog	CRYM	novel	coding
G20240.9	Hatchling_Brain	novel_in_catalog	CRYM	novel	coding
G20240.10	Hatchling_Brain	novel_in_catalog	CRYM	novel	coding
G20240.11	Kidney	novel_in_catalog	CRYM	novel	coding
G20241.3	Hatchling_Brain,Liver,Lung	novel_in_catalog	LOC101935204	novel	coding
G20241.4	Hatchling_Brain	novel_in_catalog	LOC101935204	novel	coding
G20241.5	Brain,Hatchling_Brain,Kidney,Spinal_Cord	novel_in_catalog	LOC101935204	novel	coding
G20241.6	Hatchling_Brain	novel_in_catalog	LOC101935204	novel	coding
G20241.7	Testis	full-splice_match	LOC101935204	XM_042853208.2	coding
G20241.8	Duodenum	novel_not_in_catalog	LOC101935204	novel	coding
G20241.9	Brain	novel_in_catalog	LOC101935204	novel	coding
G20241.10	Duodenum	full-splice_match	LOC101935204	XM_024102409.3	coding
G20241.11	Brain	novel_in_catalog	LOC101935204	novel	coding
G20241.12	Hatchling_Brain	novel_in_catalog	LOC101935204	novel	coding
G20241.13	Duodenum	full-splice_match	LOC101935204	XM_065559971.1	coding
G20241.14	Spinal_Cord	novel_in_catalog	LOC101935204	novel	coding
G20241.15	Testis	novel_in_catalog	LOC101935204	novel	coding
G20241.16	Hatchling_Brain	novel_in_catalog	LOC101935204	novel	coding
G20241.17	Hatchling_Carapace	novel_in_catalog	LOC101935204	novel	coding
G20241.18	Hatchling_Carapace	novel_in_catalog	LOC101935204	novel	coding
G20241.19	Brain,Kidney,Skeletal_Muscle,Testis	novel_in_catalog	LOC101935204	novel	coding
G20241.20	Hatchling_Carapace	novel_in_catalog	LOC101935204	novel	coding
G20241.21	Duodenum	full-splice_match	LOC101935204	XM_042853208.2	coding
G20241.22	Hatchling_Brain	novel_in_catalog	LOC101935204	novel	coding
G20243.2	Hatchling_Carapace	novel_in_catalog	VWA3A	novel	coding
G20243.4	Hatchling_Carapace	novel_in_catalog	VWA3A	novel	coding
G20243.11	Spinal_Cord	novel_in_catalog	VWA3A	novel	coding
G20243.12	Hatchling_Brain	novel_in_catalog	VWA3A	novel	coding
G20248.2	Hatchling_Carapace	novel_in_catalog	EEF2K	novel	coding
G20248.5	Brain	novel_in_catalog	EEF2K	novel	coding
G20248.8	Skeletal_Muscle	novel_in_catalog	EEF2K	novel	coding
G20248.9	Brain,Kidney	full-splice_match	EEF2K	XM_005304728.5	coding
G20248.10	Lung	full-splice_match	EEF2K	XM_005304727.5	coding
G20248.11	Lung	novel_in_catalog	EEF2K	novel	coding
G20248.12	Lung,Testis	novel_in_catalog	EEF2K	novel	coding
G20248.13	Hatchling_Brain	novel_in_catalog	EEF2K	novel	coding
G20248.14	Kidney	novel_in_catalog	EEF2K	novel	coding
G20248.15	Hatchling_Carapace	novel_in_catalog	EEF2K	novel	coding
G20248.16	Testis	full-splice_match	EEF2K	XM_005304727.5	coding
G20248.17	Hatchling_Kidney	novel_in_catalog	EEF2K	novel	coding
G20248.18	Hatchling_Kidney	novel_in_catalog	EEF2K	novel	coding
G20248.19	Hatchling_Brain	novel_in_catalog	EEF2K	novel	coding
G20248.20	Hatchling_Carapace	novel_in_catalog	EEF2K	novel	coding
G20248.21	Hatchling_Brain	novel_in_catalog	EEF2K	novel	coding
G20248.22	Hatchling_Carapace	novel_in_catalog	EEF2K	novel	coding
G20250.2	Testis	novel_in_catalog	POLR3E	novel	coding
G20250.3	Brain,Hatchling_Brain,Hatchling_Carapace	novel_in_catalog	POLR3E	novel	coding
G20250.4	Brain,Hatchling_Carapace,Spinal_Cord,Testis	novel_in_catalog	POLR3E	novel	coding
G20250.5	Kidney	novel_in_catalog	POLR3E	novel	coding
G20250.6	Spinal_Cord	novel_in_catalog	POLR3E	novel	coding
G20250.7	Testis	novel_in_catalog	POLR3E	novel	coding
G20250.8	Lung	novel_in_catalog	POLR3E	novel	coding
G20250.9	Hatchling_Kidney	full-splice_match	POLR3E	XM_005304723.4	coding
G20250.10	Hatchling_Carapace	novel_in_catalog	POLR3E	novel	coding
G20251.1	Kidney	novel_in_catalog	CDR2	novel	coding
G20251.2	Duodenum	full-splice_match	CDR2	XM_008164637.4	coding
G20251.3	Lung	novel_in_catalog	CDR2	novel	coding
G20251.5	Hatchling_Carapace	novel_in_catalog	CDR2	novel	coding
G20251.6	Hatchling_Brain,Hatchling_Carapace,Testis	novel_in_catalog	CDR2	novel	coding
G20251.7	Lung	full-splice_match	CDR2	XM_008164637.4	coding
G20252.3	Testis	novel_in_catalog	LOC101932182	novel	coding
G20253.2	Liver	novel_not_in_catalog	METTL9	novel	coding
G20253.3	Brain	novel_not_in_catalog	METTL9	novel	coding
G20253.4	Skeletal_Muscle	novel_in_catalog	METTL9	novel	coding
G20253.5	Hatchling_Carapace	novel_in_catalog	METTL9	novel	coding
G20253.6	Spinal_Cord	novel_in_catalog	METTL9	novel	coding
G20253.7	Brain,Duodenum,Hatchling_Carapace,Liver,Skeletal_Muscle,Testis	novel_in_catalog	METTL9	novel	coding
G20253.8	Brain,Hatchling_Brain,Hatchling_Carapace,Kidney,Skeletal_Muscle,Spinal_Cord	novel_in_catalog	METTL9	novel	coding
G20254.2	Spinal_Cord	full-splice_match	IGSF6	XM_005304717.4	coding
G20254.3	Liver	full-splice_match	IGSF6	XM_005304717.4	coding
G20257.2	Brain,Hatchling_Brain,Skeletal_Muscle,Spinal_Cord	novel_in_catalog	DAGLB	novel	coding
G20257.3	Duodenum	novel_in_catalog	KDELR2	novel	coding
G20257.4	Hatchling_Carapace	novel_in_catalog	KDELR2	novel	coding
G20257.9	Brain,Kidney,Liver,Skeletal_Muscle,Spinal_Cord,Testis	novel_in_catalog	DAGLB	novel	coding
G20257.10	Kidney,Spinal_Cord	novel_in_catalog	DAGLB	novel	coding
G20257.11	Skeletal_Muscle,Testis	full-splice_match	DAGLB	XM_065558970.1	coding
G20257.12	Brain,Hatchling_Brain,Hatchling_Carapace,Lung,Skeletal_Muscle,Spinal_Cord,Testis	novel_not_in_catalog	DAGLB	novel	coding
G20257.13	Hatchling_Brain	novel_in_catalog	DAGLB	novel	coding
G20257.14	Hatchling_Brain	novel_not_in_catalog	DAGLB	novel	coding
G20257.15	Hatchling_Carapace	novel_in_catalog	DAGLB	novel	coding
G20257.16	Testis	novel_not_in_catalog	DAGLB	novel	coding
G20257.17	Duodenum,Hatchling_Brain	novel_in_catalog	DAGLB	novel	coding
G20257.18	Brain,Duodenum,Hatchling_Brain,Testis	novel_in_catalog	DAGLB	novel	coding
G20257.19	Brain,Hatchling_Brain,Skeletal_Muscle,Spinal_Cord	novel_in_catalog	DAGLB	novel	coding
G20257.21	Hatchling_Brain,Spinal_Cord	novel_in_catalog	DAGLB	novel	coding
G20257.22	Spinal_Cord	full-splice_match	DAGLB	XM_005304713.5	coding
G20257.23	Testis	full-splice_match	DAGLB	XM_065558971.1	coding
G20257.24	Brain,Testis	novel_in_catalog	DAGLB	novel	coding
G20257.25	Duodenum,Lung	novel_in_catalog	DAGLB	novel	coding
G20257.26	Skeletal_Muscle	novel_in_catalog	DAGLB	novel	coding
G20257.27	Brain,Hatchling_Brain	novel_in_catalog	DAGLB	novel	coding
G20257.28	Hatchling_Carapace,Skeletal_Muscle,Spinal_Cord	novel_in_catalog	DAGLB	novel	coding
G20257.29	Hatchling_Carapace,Spinal_Cord	novel_not_in_catalog	DAGLB	novel	coding
G20257.30	Hatchling_Carapace	novel_in_catalog	DAGLB	novel	coding
G20257.31	Hatchling_Carapace	novel_not_in_catalog	DAGLB	novel	coding
G20257.32	Hatchling_Carapace	novel_in_catalog	DAGLB	novel	coding
G20257.33	Testis	novel_in_catalog	DAGLB	novel	coding
G20257.34	Lung	novel_in_catalog	DAGLB	novel	coding
G20257.35	Duodenum,Hatchling_Brain	novel_in_catalog	DAGLB	novel	coding
G20257.36	Spinal_Cord	novel_not_in_catalog	DAGLB	novel	coding
G20257.37	Testis	novel_not_in_catalog	DAGLB	novel	coding
G20257.38	Brain,Hatchling_Brain,Hatchling_Carapace,Kidney,Skeletal_Muscle,Spinal_Cord	novel_in_catalog	DAGLB	novel	coding
G20257.39	Hatchling_Brain	novel_in_catalog	DAGLB	novel	coding
G20257.40	Hatchling_Carapace,Skeletal_Muscle,Spinal_Cord	novel_in_catalog	DAGLB	novel	coding
G20257.41	Skeletal_Muscle	novel_in_catalog	DAGLB	novel	coding
G20257.42	Hatchling_Carapace	novel_in_catalog	DAGLB	novel	coding
G20257.43	Hatchling_Carapace	novel_in_catalog	DAGLB	novel	coding
G20257.44	Hatchling_Brain	novel_in_catalog	DAGLB	novel	coding
G20257.45	Brain,Hatchling_Brain	novel_in_catalog	DAGLB	novel	coding
G20257.47	Hatchling_Carapace	novel_in_catalog	DAGLB	novel	coding
G20257.48	Lung,Spinal_Cord	novel_in_catalog	DAGLB	novel	coding
G20257.49	Hatchling_Brain	novel_in_catalog	DAGLB	novel	coding
G20257.50	Spinal_Cord	novel_in_catalog	DAGLB	novel	non_coding
G20257.51	Spinal_Cord	novel_in_catalog	DAGLB	novel	coding
G20257.52	Brain	novel_in_catalog	DAGLB	novel	coding
G20258.3	Hatchling_Kidney,Kidney	novel_not_in_catalog	RAC1	novel	coding
G20258.4	Brain	novel_not_in_catalog	RAC1	novel	coding
G20258.5	Hatchling_Brain,Spinal_Cord	novel_in_catalog	RAC1	novel	coding
G20258.6	Testis	novel_in_catalog	RAC1	novel	coding
G20258.7	Hatchling_Brain,Hatchling_Carapace,Kidney,Spinal_Cord	novel_in_catalog	RAC1	novel	coding
G20258.8	Hatchling_Carapace	novel_in_catalog	RAC1	novel	coding
G20259.1	Testis	novel_in_catalog	LOC101953358	novel	coding
G20259.2	Kidney	novel_in_catalog	LOC101953358	novel	coding
G20259.4	Hatchling_Carapace	full-splice_match	LOC101953358	XM_042853197.2	coding
G20262.4	Kidney	full-splice_match	CYTH3	XM_008164643.4	coding
G20262.5	Testis	novel_in_catalog	CYTH3	novel	coding
G20262.6	Testis	novel_in_catalog	CYTH3	novel	coding
G20263.6	Hatchling_Brain	novel_in_catalog	USP42	novel	coding
G20263.7	Hatchling_Brain	novel_in_catalog	USP42	novel	coding
G20263.9	Hatchling_Brain	novel_in_catalog	USP42	novel	coding
G20263.10	Lung	novel_in_catalog	USP42	novel	coding
G20263.11	Hatchling_Brain	novel_in_catalog	USP42	novel	coding
G20263.12	Hatchling_Brain	novel_in_catalog	USP42	novel	coding
G20263.13	Hatchling_Kidney	novel_in_catalog	USP42	novel	coding
G20264.4	Skeletal_Muscle	novel_not_in_catalog	EIF2AK1	novel	coding
G20264.5	Kidney	novel_not_in_catalog	EIF2AK1	novel	coding
G20266.1	Liver	novel_not_in_catalog	AIMP2	novel	coding
G20266.2	Duodenum,Kidney,Lung,Skeletal_Muscle,Spinal_Cord	novel_in_catalog	AIMP2	novel	coding
G20266.3	Skeletal_Muscle	novel_not_in_catalog	AIMP2	novel	coding
G20266.7	Brain,Kidney,Skeletal_Muscle	novel_not_in_catalog	AIMP2	novel	coding
G20266.8	Hatchling_Carapace	novel_not_in_catalog	AIMP2	novel	coding
G20266.9	Hatchling_Brain,Hatchling_Kidney,Skeletal_Muscle	novel_in_catalog	AIMP2	novel	coding
G20267.4	Duodenum,Kidney,Testis	full-splice_match	PMS2	XM_065558976.1	coding
G20267.5	Lung	novel_not_in_catalog	PMS2	novel	coding
G20267.6	Hatchling_Carapace	novel_not_in_catalog	PMS2	novel	coding
G20267.7	Skeletal_Muscle	novel_not_in_catalog	PMS2	novel	coding
G20267.8	Testis	novel_not_in_catalog	PMS2	novel	coding
G20267.9	Brain,Duodenum,Testis	novel_not_in_catalog	PMS2	novel	coding
G20267.10	Brain	novel_not_in_catalog	PMS2	novel	coding
G20267.11	Liver	full-splice_match	PMS2	XM_065558975.1	coding
G20267.12	Lung	novel_not_in_catalog	PMS2	novel	coding
G20267.13	Hatchling_Brain	novel_in_catalog	PMS2	novel	coding
G20267.14	Hatchling_Brain	novel_in_catalog	PMS2	novel	coding
G20267.15	Spinal_Cord	novel_not_in_catalog	PMS2	novel	coding
G20267.16	Hatchling_Carapace	novel_not_in_catalog	PMS2	novel	coding
G20267.17	Testis	novel_not_in_catalog	PMS2	novel	coding
G20267.18	Lung	novel_in_catalog	PMS2	novel	coding
G20267.19	Hatchling_Carapace	novel_not_in_catalog	PMS2	novel	coding
G20267.20	Hatchling_Brain	novel_not_in_catalog	PMS2	novel	coding
G20267.21	Hatchling_Brain	novel_in_catalog	PMS2	novel	coding
G20267.22	Testis	novel_not_in_catalog	PMS2	novel	coding
G20267.23	Brain	novel_not_in_catalog	PMS2	novel	coding
G20267.24	Spinal_Cord	novel_not_in_catalog	PMS2	novel	coding
G20267.25	Lung	novel_not_in_catalog	PMS2	novel	coding
G20267.26	Hatchling_Brain	novel_in_catalog	PMS2	novel	coding
G20267.27	Testis	novel_in_catalog	PMS2	novel	coding
G20267.28	Skeletal_Muscle	full-splice_match	PMS2	XM_065558977.1	coding
G20267.30	Lung	novel_not_in_catalog	PMS2	novel	coding
G20267.31	Hatchling_Carapace	full-splice_match	PMS2	XR_010590864.1	coding
G20267.32	Skeletal_Muscle	novel_not_in_catalog	PMS2	novel	coding
G20267.33	Lung	novel_not_in_catalog	PMS2	novel	coding
G20267.34	Duodenum	novel_not_in_catalog	PMS2	novel	coding
G20267.35	Skeletal_Muscle	novel_not_in_catalog	PMS2	novel	coding
G20267.36	Hatchling_Carapace	novel_not_in_catalog	PMS2	novel	coding
G20267.37	Kidney	novel_not_in_catalog	PMS2	novel	coding
G20267.38	Testis	novel_in_catalog	PMS2	novel	coding
G20267.39	Testis	novel_in_catalog	PMS2	novel	coding
G20267.40	Duodenum	novel_not_in_catalog	PMS2	novel	coding
G20267.41	Duodenum	novel_in_catalog	PMS2	novel	coding
G20267.42	Lung	novel_in_catalog	PMS2	novel	coding
G20267.43	Skeletal_Muscle	novel_not_in_catalog	PMS2	novel	coding
G20267.45	Skeletal_Muscle	novel_not_in_catalog	PMS2	novel	coding
G20267.46	Hatchling_Brain	novel_not_in_catalog	PMS2	novel	coding
G20267.47	Testis	novel_not_in_catalog	PMS2	novel	coding
G20267.48	Testis	novel_in_catalog	PMS2	novel	coding
G20267.49	Testis	novel_in_catalog	PMS2	novel	coding
G20267.50	Hatchling_Brain	novel_in_catalog	PMS2	novel	coding
G20267.51	Hatchling_Brain	novel_in_catalog	PMS2	novel	coding
G20267.52	Lung	novel_in_catalog	PMS2	novel	coding
G20267.53	Testis	novel_in_catalog	PMS2	novel	coding
G20267.54	Duodenum	novel_in_catalog	PMS2	novel	coding
G20268.3	Brain,Spinal_Cord	novel_not_in_catalog	RSPH10B	novel	coding
G20268.4	Brain	novel_not_in_catalog	RSPH10B	novel	coding
G20268.6	Brain,Lung,Testis	novel_not_in_catalog	RSPH10B	novel	coding
G20268.7	Brain	novel_in_catalog	RSPH10B	novel	coding
G20268.8	Brain	novel_in_catalog	RSPH10B	novel	coding
G20268.19	Spinal_Cord	novel_not_in_catalog	RSPH10B	novel	coding
G20268.20	Kidney	novel_not_in_catalog	RSPH10B	novel	coding
G20268.22	Testis	novel_not_in_catalog	RSPH10B	novel	coding
G20268.23	Hatchling_Brain,Testis	novel_in_catalog	RSPH10B	novel	coding
G20268.24	Brain	novel_in_catalog	RSPH10B	novel	coding
G20268.25	Testis	novel_not_in_catalog	RSPH10B	novel	coding
G20268.26	Testis	novel_not_in_catalog	RSPH10B	novel	coding
G20268.29	Hatchling_Brain	novel_in_catalog	RSPH10B	novel	coding
G20268.30	Spinal_Cord	novel_in_catalog	RSPH10B	novel	coding
G20268.31	Spinal_Cord	novel_in_catalog	RSPH10B	novel	coding
G20268.32	Testis	novel_not_in_catalog	RSPH10B	novel	coding
G20268.33	Testis	novel_not_in_catalog	RSPH10B	novel	coding
G20268.34	Testis	novel_not_in_catalog	RSPH10B	novel	coding
G20268.35	Hatchling_Brain	novel_in_catalog	RSPH10B	novel	coding
G20268.37	Testis	novel_in_catalog	RSPH10B	novel	coding
G20268.38	Lung	novel_in_catalog	RSPH10B	novel	coding
G20269.3	Hatchling_Carapace,Hatchling_Kidney	novel_in_catalog	CCZ1	novel	coding
G20269.4	Duodenum,Hatchling_Brain,Hatchling_Carapace,Hatchling_Kidney,Liver,Lung,Skeletal_Muscle	novel_in_catalog	CCZ1	novel	coding
G20269.5	Skeletal_Muscle	novel_not_in_catalog	CCZ1	novel	coding
G20269.6	Hatchling_Brain	novel_not_in_catalog	CCZ1	novel	coding
G20269.7	Testis	novel_not_in_catalog	CCZ1	novel	coding
G20269.8	Duodenum	novel_in_catalog	CCZ1	novel	coding
G20269.11	Brain,Hatchling_Brain,Hatchling_Carapace,Kidney,Liver,Skeletal_Muscle,Spinal_Cord,Testis	novel_not_in_catalog	CCZ1	novel	coding
G20269.12	Brain,Kidney,Skeletal_Muscle,Spinal_Cord,Testis	novel_not_in_catalog	CCZ1	novel	coding
G20269.13	Liver,Testis	novel_in_catalog	CCZ1	novel	coding
G20269.14	Hatchling_Brain,Hatchling_Carapace,Hatchling_Kidney	novel_in_catalog	CCZ1	novel	coding
G20269.15	Testis	novel_not_in_catalog	CCZ1	novel	coding
G20269.16	Skeletal_Muscle	novel_in_catalog	CCZ1	novel	coding
G20269.17	Lung	novel_in_catalog	CCZ1	novel	coding
G20269.18	Hatchling_Carapace	novel_not_in_catalog	CCZ1	novel	coding
G20269.19	Liver,Skeletal_Muscle	novel_in_catalog	CCZ1	novel	coding
G20269.20	Brain,Hatchling_Brain,Hatchling_Carapace,Liver,Skeletal_Muscle	novel_not_in_catalog	CCZ1	novel	coding
G20269.21	Brain,Liver	novel_in_catalog	CCZ1	novel	coding
G20269.22	Lung	novel_in_catalog	CCZ1	novel	coding
G20269.23	Skeletal_Muscle	novel_in_catalog	CCZ1	novel	coding
G20269.24	Hatchling_Carapace	novel_not_in_catalog	CCZ1	novel	coding
G20269.25	Brain	novel_in_catalog	CCZ1	novel	coding
G20269.26	Hatchling_Carapace	novel_not_in_catalog	CCZ1	novel	coding
G20269.27	Testis	novel_not_in_catalog	CCZ1	novel	coding
G20269.28	Hatchling_Brain	novel_in_catalog	CCZ1	novel	coding
G20269.29	Hatchling_Kidney	novel_in_catalog	CCZ1	novel	coding
G20269.30	Liver	novel_not_in_catalog	CCZ1	novel	coding
G20269.31	Hatchling_Kidney	novel_in_catalog	CCZ1	novel	coding
G20269.32	Duodenum	novel_in_catalog	CCZ1	novel	coding
G20269.33	Skeletal_Muscle	novel_in_catalog	CCZ1	novel	coding
G20271.2	Skeletal_Muscle	novel_in_catalog	LOC101948157	novel	non_coding
G20273.2	Kidney	novel_not_in_catalog	LOC112059060	novel	non_coding
G20274.2	Duodenum	novel_in_catalog	LMTK2	novel	non_coding
G20275.2	Testis	full-splice_match	BHLHA15	XM_005304686.4	coding
G20275.3	Duodenum	full-splice_match	BHLHA15	XM_005304686.4	coding
G20275.5	Testis	novel_not_in_catalog	BHLHA15	novel	coding
G20276.4	Hatchling_Brain	novel_in_catalog	TECPR1	novel	coding
G20276.5	Testis	novel_in_catalog	TECPR1	novel	non_coding
G20277.2	Testis	novel_not_in_catalog	BRI3	novel	coding
G20277.4	Hatchling_Kidney	full-splice_match	BRI3	XM_005304682.5	coding
G20277.5	Hatchling_Brain	novel_in_catalog	BRI3	novel	non_coding
G20278.1	Spinal_Cord	full-splice_match	BAIAP2L1	XM_005304683.5	coding
G20278.3	Duodenum,Kidney	novel_in_catalog	BAIAP2L1	novel	coding
G20278.4	Testis	novel_in_catalog	BAIAP2L1	novel	coding
G20278.5	Liver	novel_in_catalog	BAIAP2L1	novel	coding
G20278.6	Kidney	novel_in_catalog	BAIAP2L1	novel	coding
G20278.7	Hatchling_Carapace	novel_in_catalog	BAIAP2L1	novel	coding
G20278.8	Spinal_Cord	novel_in_catalog	BAIAP2L1	novel	coding
G20278.9	Duodenum	novel_in_catalog	BAIAP2L1	novel	coding
G20278.10	Lung	novel_in_catalog	BAIAP2L1	novel	coding
G20278.11	Skeletal_Muscle	novel_in_catalog	BAIAP2L1	novel	coding
G20278.12	Duodenum,Kidney,Testis	novel_in_catalog	BAIAP2L1	novel	coding
G20278.13	Skeletal_Muscle	novel_in_catalog	BAIAP2L1	novel	coding
G20278.14	Hatchling_Brain	full-splice_match	BAIAP2L1	XM_005304683.5	coding
G20278.15	Kidney	novel_in_catalog	BAIAP2L1	novel	coding
G20278.16	Lung	novel_in_catalog	BAIAP2L1	novel	coding
G20278.17	Kidney	novel_in_catalog	BAIAP2L1	novel	coding
G20278.18	Lung	genic	BAIAP2L1	novel	coding
G20279.2	Testis	novel_not_in_catalog	NPTX2	novel	coding
G20279.3	Hatchling_Brain,Kidney,Testis	novel_not_in_catalog	NPTX2	novel	coding
G20279.4	Kidney,Testis	novel_not_in_catalog	NPTX2	novel	coding
G20279.5	Hatchling_Brain	novel_not_in_catalog	NPTX2	novel	coding
G20279.6	Sciatic_Nerve	full-splice_match	NPTX2	XM_005304681.5	coding
G20280.2	Hatchling_Brain,Spinal_Cord	novel_in_catalog	TMEM130	novel	coding
G20281.8	Testis	novel_in_catalog	TRRAP	novel	coding
G20281.9	Hatchling_Brain,Testis	novel_in_catalog	TRRAP	novel	coding
G20281.10	Lung	novel_in_catalog	TRRAP	novel	coding
G20281.11	Hatchling_Carapace	novel_in_catalog	TRRAP	novel	coding
G20281.12	Liver	novel_in_catalog	TRRAP	novel	coding
G20281.13	Kidney	novel_in_catalog	TRRAP	novel	coding
G20281.16	Lung	novel_in_catalog	TRRAP	novel	coding
G20281.17	Lung	novel_in_catalog	TRRAP	novel	coding
G20281.18	Duodenum	novel_in_catalog	TRRAP	novel	coding
G20281.19	Hatchling_Brain	novel_in_catalog	TRRAP	novel	coding
G20281.20	Hatchling_Kidney	novel_in_catalog	TRRAP	novel	coding
G20281.21	Hatchling_Brain,Hatchling_Kidney,Testis	novel_in_catalog	TRRAP	novel	coding
G20281.22	Hatchling_Kidney	novel_in_catalog	TRRAP	novel	coding
G20281.23	Hatchling_Brain	novel_in_catalog	TRRAP	novel	coding
G20281.24	Duodenum	novel_in_catalog	TRRAP	novel	coding
G20285.1	Brain	fusion	LOC101944673_LOC135974068	novel	coding
G20285.3	Kidney	novel_in_catalog	LOC101944673	novel	non_coding
G20286.2	Brain,Hatchling_Brain,Kidney,Spinal_Cord	novel_in_catalog	FAM20C	novel	coding
G20286.3	Brain,Hatchling_Brain	novel_in_catalog	FAM20C	novel	coding
G20286.4	Brain	novel_in_catalog	FAM20C	novel	coding
G20290.6	Spinal_Cord	full-splice_match	PDGFA	XM_008164661.4	coding
G9892.2	Brain	intergenic	novelGene_4970	novel	coding
G20294.1	Hatchling_Brain	novel_in_catalog	PRKAR1B	novel	coding
G20294.2	Hatchling_Brain	novel_in_catalog	PRKAR1B	novel	coding
G20294.3	Hatchling_Brain	novel_in_catalog	PRKAR1B	novel	coding
G20294.5	Hatchling_Brain	novel_in_catalog	PRKAR1B	novel	coding
G20294.6	Hatchling_Brain	novel_in_catalog	PRKAR1B	novel	coding
G20294.7	Spinal_Cord	novel_in_catalog	PRKAR1B	novel	coding
G20294.8	Brain,Hatchling_Brain	novel_in_catalog	PRKAR1B	novel	coding
G20294.9	Brain	novel_in_catalog	PRKAR1B	novel	coding
G20294.10	Brain	novel_in_catalog	PRKAR1B	novel	coding
G20294.11	Hatchling_Brain	novel_in_catalog	PRKAR1B	novel	coding
G20294.12	Spinal_Cord	novel_in_catalog	PRKAR1B	novel	coding
G20294.13	Brain	novel_in_catalog	PRKAR1B	novel	coding
G20294.14	Brain	novel_in_catalog	PRKAR1B	novel	coding
G20294.15	Brain	novel_in_catalog	PRKAR1B	novel	coding
G20295.4	Hatchling_Brain	novel_in_catalog	DNAAF5	novel	coding
G20295.5	Liver	full-splice_match	DNAAF5	XM_005289156.5	coding
G20295.6	Hatchling_Brain	novel_in_catalog	DNAAF5	novel	coding
G20295.7	Spinal_Cord,Testis	novel_in_catalog	DNAAF5	novel	coding
G20295.8	Hatchling_Brain	novel_in_catalog	DNAAF5	novel	coding
G20295.9	Hatchling_Carapace	novel_in_catalog	DNAAF5	novel	coding
G20296.7	Testis	novel_in_catalog	SUN1	novel	coding
G20296.8	Testis	novel_not_in_catalog	SUN1	novel	coding
G20296.9	Spinal_Cord	novel_in_catalog	SUN1	novel	coding
G20296.10	Testis	novel_not_in_catalog	SUN1	novel	coding
G20296.11	Hatchling_Brain	novel_in_catalog	SUN1	novel	coding
G20296.12	Lung	novel_not_in_catalog	SUN1	novel	coding
G20296.14	Kidney,Spinal_Cord,Testis	novel_in_catalog	SUN1	novel	coding
G20296.15	Brain,Hatchling_Brain	novel_in_catalog	SUN1	novel	coding
G20296.16	Spinal_Cord	full-splice_match	SUN1	XM_065560015.1	coding
G20296.17	Brain,Hatchling_Brain,Testis	novel_in_catalog	SUN1	novel	coding
G20296.18	Testis	novel_in_catalog	SUN1	novel	coding
G20296.19	Testis	novel_in_catalog	SUN1	novel	coding
G20296.20	Testis	novel_in_catalog	SUN1	novel	coding
G20296.21	Hatchling_Carapace	novel_in_catalog	SUN1	novel	coding
G20296.22	Hatchling_Carapace	full-splice_match	SUN1	XM_065560037.1	coding
G20296.23	Spinal_Cord	novel_in_catalog	SUN1	novel	coding
G20296.24	Testis	novel_in_catalog	SUN1	novel	coding
G20296.25	Testis	novel_in_catalog	SUN1	novel	coding
G20296.29	Brain	novel_in_catalog	SUN1	novel	coding
G20296.31	Testis	novel_not_in_catalog	SUN1	novel	coding
G20296.32	Lung,Testis	novel_in_catalog	SUN1	novel	coding
G20296.33	Skeletal_Muscle	novel_in_catalog	SUN1	novel	coding
G20296.34	Testis	novel_in_catalog	SUN1	novel	coding
G20296.35	Testis	novel_in_catalog	SUN1	novel	coding
G20296.36	Testis	novel_not_in_catalog	SUN1	novel	coding
G20296.37	Testis	novel_in_catalog	SUN1	novel	coding
G20296.38	Testis	novel_in_catalog	SUN1	novel	coding
G20296.39	Testis	novel_not_in_catalog	SUN1	novel	coding
G20296.41	Brain,Testis	novel_in_catalog	SUN1	novel	coding
G20296.42	Hatchling_Carapace	novel_not_in_catalog	SUN1	novel	coding
G20296.44	Hatchling_Carapace	novel_in_catalog	SUN1	novel	coding
G20296.46	Hatchling_Brain	novel_in_catalog	SUN1	novel	coding
G20296.47	Hatchling_Brain	full-splice_match	SUN1	XM_065560016.1	coding
G20296.48	Spinal_Cord	novel_in_catalog	SUN1	novel	coding
G20296.49	Hatchling_Brain	novel_in_catalog	SUN1	novel	coding
G20296.50	Hatchling_Brain	novel_in_catalog	SUN1	novel	coding
G20296.51	Hatchling_Brain	novel_in_catalog	SUN1	novel	coding
G20296.52	Hatchling_Brain	novel_in_catalog	SUN1	novel	coding
G20296.53	Hatchling_Brain	novel_in_catalog	SUN1	novel	coding
G20296.54	Hatchling_Brain	novel_not_in_catalog	SUN1	novel	coding
G20296.55	Hatchling_Brain	novel_in_catalog	SUN1	novel	coding
G20296.56	Hatchling_Brain	novel_in_catalog	SUN1	novel	coding
G20296.57	Skeletal_Muscle	novel_not_in_catalog	SUN1	novel	coding
G20296.65	Brain,Hatchling_Brain	novel_in_catalog	SUN1	novel	coding
G20296.66	Hatchling_Brain	novel_not_in_catalog	SUN1	novel	coding
G20296.67	Brain	novel_in_catalog	SUN1	novel	coding
G20296.69	Hatchling_Brain,Hatchling_Carapace,Kidney,Lung,Spinal_Cord,Testis	novel_in_catalog	SUN1	novel	coding
G20296.70	Hatchling_Brain,Testis	novel_in_catalog	SUN1	novel	coding
G20296.71	Brain,Kidney,Spinal_Cord,Testis	novel_in_catalog	SUN1	novel	coding
G20296.73	Hatchling_Brain	novel_not_in_catalog	SUN1	novel	coding
G20296.75	Hatchling_Brain,Spinal_Cord	novel_not_in_catalog	SUN1	novel	coding
G20296.76	Hatchling_Brain	novel_in_catalog	SUN1	novel	coding
G20296.77	Testis	full-splice_match	SUN1	XM_065560033.1	coding
G20296.79	Skeletal_Muscle	novel_not_in_catalog	SUN1	novel	coding
G20296.88	Hatchling_Brain	novel_in_catalog	SUN1	novel	coding
G20296.89	Brain	novel_in_catalog	SUN1	novel	coding
G20296.94	Hatchling_Carapace	novel_in_catalog	SUN1	novel	coding
G20296.95	Hatchling_Carapace	novel_in_catalog	SUN1	novel	coding
G20296.96	Hatchling_Brain	novel_in_catalog	SUN1	novel	coding
G20296.100	Kidney	novel_in_catalog	SUN1	novel	coding
G20296.103	Kidney,Testis	novel_in_catalog	SUN1	novel	coding
G20296.104	Testis	novel_in_catalog	SUN1	novel	coding
G20296.107	Spinal_Cord	novel_not_in_catalog	SUN1	novel	coding
G20296.108	Sciatic_Nerve,Testis	novel_in_catalog	SUN1	novel	coding
G20296.109	Hatchling_Brain,Spinal_Cord	novel_in_catalog	SUN1	novel	coding
G20296.110	Hatchling_Brain	novel_in_catalog	SUN1	novel	coding
G20296.111	Skeletal_Muscle	novel_in_catalog	SUN1	novel	coding
G20296.113	Brain,Hatchling_Brain	novel_in_catalog	SUN1	novel	coding
G20296.114	Hatchling_Brain	novel_not_in_catalog	SUN1	novel	coding
G20296.115	Testis	novel_not_in_catalog	SUN1	novel	coding
G20296.116	Testis	full-splice_match	SUN1	XM_065560011.1	coding
G20296.117	Hatchling_Carapace	novel_in_catalog	SUN1	novel	coding
G20296.118	Hatchling_Carapace	novel_in_catalog	SUN1	novel	coding
G20296.120	Brain	novel_not_in_catalog	SUN1	novel	coding
G20296.121	Brain	novel_in_catalog	SUN1	novel	coding
G20296.122	Brain,Hatchling_Brain,Hatchling_Carapace,Lung,Spinal_Cord,Testis	novel_in_catalog	SUN1	novel	coding
G20296.124	Hatchling_Carapace	novel_in_catalog	SUN1	novel	coding
G20296.125	Hatchling_Brain	novel_in_catalog	SUN1	novel	coding
G20296.126	Brain,Hatchling_Brain,Hatchling_Kidney,Spinal_Cord	novel_in_catalog	SUN1	novel	coding
G20296.127	Brain,Hatchling_Carapace,Kidney,Lung,Skeletal_Muscle,Spinal_Cord	novel_in_catalog	SUN1	novel	coding
G20296.128	Brain	novel_not_in_catalog	SUN1	novel	coding
G20296.129	Hatchling_Carapace	novel_in_catalog	SUN1	novel	coding
G20296.130	Kidney,Testis	novel_in_catalog	SUN1	novel	coding
G20296.131	Hatchling_Carapace	novel_in_catalog	SUN1	novel	coding
G20296.132	Hatchling_Brain,Hatchling_Kidney	novel_in_catalog	SUN1	novel	coding
G20296.133	Hatchling_Brain,Hatchling_Carapace,Lung	novel_in_catalog	SUN1	novel	coding
G20296.134	Hatchling_Carapace	novel_in_catalog	SUN1	novel	coding
G20296.135	Testis	novel_in_catalog	SUN1	novel	coding
G20296.136	Testis	novel_in_catalog	SUN1	novel	coding
G20296.137	Lung	novel_in_catalog	SUN1	novel	coding
G20296.138	Testis	novel_not_in_catalog	SUN1	novel	coding
G20296.139	Kidney,Lung	novel_in_catalog	SUN1	novel	coding
G20296.140	Kidney	novel_in_catalog	SUN1	novel	coding
G20296.141	Testis	novel_in_catalog	SUN1	novel	coding
G20296.142	Hatchling_Brain	novel_in_catalog	SUN1	novel	coding
G20296.143	Brain,Hatchling_Brain	novel_in_catalog	SUN1	novel	coding
G20296.144	Brain	novel_in_catalog	SUN1	novel	coding
G20296.145	Skeletal_Muscle	novel_in_catalog	SUN1	novel	coding
G20296.146	Testis	novel_in_catalog	SUN1	novel	coding
G20296.147	Hatchling_Carapace	novel_not_in_catalog	SUN1	novel	coding
G20296.148	Brain	full-splice_match	SUN1	XM_065560029.1	coding
G20296.149	Hatchling_Carapace	novel_in_catalog	SUN1	novel	coding
G20296.150	Hatchling_Carapace	novel_not_in_catalog	SUN1	novel	coding
G20296.151	Skeletal_Muscle	novel_not_in_catalog	SUN1	novel	coding
G20296.152	Hatchling_Brain,Hatchling_Carapace,Skeletal_Muscle,Testis	novel_in_catalog	SUN1	novel	coding
G20296.153	Hatchling_Kidney	novel_in_catalog	SUN1	novel	coding
G20296.154	Brain,Hatchling_Brain	novel_in_catalog	SUN1	novel	coding
G20296.155	Spinal_Cord	novel_in_catalog	SUN1	novel	coding
G20296.156	Skeletal_Muscle	full-splice_match	SUN1	XM_065560006.1	coding
G20296.157	Hatchling_Brain	novel_in_catalog	SUN1	novel	coding
G20296.159	Testis	novel_in_catalog	SUN1	novel	coding
G20296.160	Hatchling_Brain	novel_in_catalog	SUN1	novel	coding
G20296.161	Lung	novel_in_catalog	SUN1	novel	coding
G20296.163	Hatchling_Brain	full-splice_match	SUN1	XM_065560031.1	coding
G20296.164	Hatchling_Brain	novel_not_in_catalog	SUN1	novel	coding
G20296.165	Spinal_Cord	novel_in_catalog	SUN1	novel	coding
G20296.167	Brain	novel_not_in_catalog	SUN1	novel	coding
G20296.168	Lung,Testis	novel_in_catalog	SUN1	novel	coding
G20296.169	Lung	novel_in_catalog	SUN1	novel	coding
G20296.170	Testis	novel_in_catalog	SUN1	novel	coding
G20296.171	Hatchling_Kidney	novel_in_catalog	SUN1	novel	coding
G20296.172	Kidney,Lung	novel_in_catalog	SUN1	novel	coding
G20296.173	Brain,Spinal_Cord	novel_in_catalog	SUN1	novel	coding
G20296.174	Hatchling_Kidney	novel_in_catalog	SUN1	novel	coding
G20296.175	Hatchling_Carapace	novel_in_catalog	SUN1	novel	coding
G20296.176	Hatchling_Carapace	novel_in_catalog	SUN1	novel	coding
G20297.1	Skeletal_Muscle	novel_not_in_catalog	LOC135974070	novel	non_coding
G20298.2	Brain,Testis	novel_in_catalog	GET4	novel	coding
G20298.3	Brain,Duodenum,Hatchling_Brain,Kidney,Skeletal_Muscle,Spinal_Cord,Testis	novel_in_catalog	GET4	novel	coding
G20298.4	Lung	novel_in_catalog	GET4	novel	coding
G20299.4	Spinal_Cord	novel_not_in_catalog	ADAP1	novel	coding
G20300.2	Brain,Kidney,Testis	novel_in_catalog	LOC101937527	novel	coding
G20303.9	Hatchling_Brain	novel_in_catalog	C10H7orf50	novel	coding
G20303.10	Brain,Duodenum,Skeletal_Muscle	full-splice_match	C10H7orf50	XM_024102365.3	coding
G20305.1	Hatchling_Brain,Kidney	full-splice_match	GPR146	XM_065560044.1	coding
G20305.3	Spinal_Cord	full-splice_match	GPR146	XM_005289146.5	coding
G20305.4	Liver,Spinal_Cord	full-splice_match	GPR146	XM_042853167.2	coding
G20305.5	Duodenum,Kidney,Liver,Lung	full-splice_match	GPR146	XM_005289146.5	coding
G20305.10	Kidney	full-splice_match	GPER1	XM_065560046.1	coding
G20305.11	Lung	full-splice_match	GPER1	XM_065560046.1	coding
G20308.5	Hatchling_Carapace	novel_not_in_catalog	MICALL2	novel	coding
G20309.7	Hatchling_Carapace	novel_not_in_catalog	INTS1	novel	coding
G20309.8	Hatchling_Brain	novel_in_catalog	INTS1	novel	coding
G20309.9	Testis	novel_in_catalog	INTS1	novel	coding
G20309.10	Hatchling_Carapace	novel_in_catalog	INTS1	novel	coding
G20310.7	Testis	novel_not_in_catalog	LOC101932947	novel	coding
G20310.8	Hatchling_Carapace	novel_not_in_catalog	LOC101932947	novel	coding
G20310.10	Hatchling_Carapace	novel_in_catalog	LOC101932947	novel	coding
G20310.11	Testis	novel_in_catalog	LOC101932947	novel	coding
G20310.12	Testis	novel_in_catalog	LOC101932947	novel	coding
G20311.3	Skeletal_Muscle	novel_not_in_catalog	MAFK	novel	coding
G20312.11	Hatchling_Brain	full-splice_match	TMEM184A	XM_065560063.1	coding
G20312.12	Kidney,Spinal_Cord	full-splice_match	TMEM184A	XM_024102375.3	coding
G20312.13	Spinal_Cord	novel_in_catalog	TMEM184A	novel	coding
G20312.14	Hatchling_Carapace	novel_in_catalog	TMEM184A	novel	coding
G20312.15	Brain	novel_in_catalog	TMEM184A	novel	coding
G20313.1	Duodenum,Skeletal_Muscle	novel_not_in_catalog	PSMG3	novel	coding
G20313.4	Hatchling_Brain	novel_not_in_catalog	PSMG3	novel	coding
G20313.6	Lung	novel_in_catalog	PSMG3	novel	coding
G20314.4	Hatchling_Brain	novel_in_catalog	ELFN1	novel	coding
G20314.5	Brain	novel_in_catalog	ELFN1	novel	coding
G20315.1	Hatchling_Brain,Lung	novel_not_in_catalog	MAD1L1	novel	coding
G20315.2	Lung	novel_not_in_catalog	MAD1L1	novel	coding
G20315.6	Testis	novel_not_in_catalog	MAD1L1	novel	coding
G20315.8	Lung,Testis	novel_in_catalog	MAD1L1	novel	coding
G20315.9	Hatchling_Kidney	novel_in_catalog	MAD1L1	novel	coding
G20315.10	Testis	novel_in_catalog	MAD1L1	novel	coding
G20315.11	Hatchling_Brain,Hatchling_Kidney,Spinal_Cord	novel_in_catalog	MAD1L1	novel	coding
G20315.12	Hatchling_Carapace	novel_in_catalog	MAD1L1	novel	coding
G20315.20	Hatchling_Brain	novel_in_catalog	MAD1L1	novel	coding
G20315.21	Hatchling_Brain	novel_in_catalog	MAD1L1	novel	non_coding
G20317.2	Brain	novel_not_in_catalog	MRM2	novel	non_coding
G20317.4	Hatchling_Brain,Testis	fusion	SNX8_MRM2	novel	coding
G20317.5	Testis	fusion	SNX8_MRM2	novel	coding
G20317.6	Hatchling_Brain	fusion	MRM2_SNX8	novel	coding
G20317.7	Liver	full-splice_match	MRM2	XM_005289126.4	coding
G20317.8	Testis	fusion	SNX8_MRM2	novel	coding
G20317.24	Hatchling_Brain,Spinal_Cord	novel_not_in_catalog	SNX8	novel	coding
G20317.25	Hatchling_Brain	novel_not_in_catalog	SNX8	novel	coding
G20317.26	Testis	novel_not_in_catalog	SNX8	novel	coding
G20317.27	Brain,Hatchling_Brain,Hatchling_Carapace,Spinal_Cord	novel_not_in_catalog	SNX8	novel	coding
G20317.28	Testis	novel_not_in_catalog	SNX8	novel	coding
G20317.29	Testis	full-splice_match	SNX8	XM_065560116.1	coding
G20317.30	Hatchling_Brain,Spinal_Cord,Testis	full-splice_match	SNX8	XM_042853143.2	coding
G20317.31	Brain,Liver,Skeletal_Muscle	full-splice_match	SNX8	XM_008164696.4	coding
G20317.32	Lung	novel_in_catalog	SNX8	novel	coding
G20317.33	Testis	full-splice_match	SNX8	XM_065560108.1	coding
G20318.3	Testis	full-splice_match	NUDT1	XM_065560122.1	coding
G20318.4	Brain,Skeletal_Muscle,Spinal_Cord	full-splice_match	NUDT1	XM_005289123.4	coding
G20318.5	Brain,Spinal_Cord	novel_not_in_catalog	NUDT1	novel	non_coding
G20318.7	Liver	novel_not_in_catalog	NUDT1	novel	non_coding
G20318.8	Duodenum,Liver,Skeletal_Muscle	novel_not_in_catalog	NUDT1	novel	non_coding
G20318.9	Testis	full-splice_match	NUDT1	XM_005289123.4	coding
G20319.2	Spinal_Cord	novel_in_catalog	EIF3B	novel	coding
G20319.3	Duodenum,Liver,Lung,Spinal_Cord	novel_in_catalog	EIF3B	novel	coding
G20319.4	Spinal_Cord	novel_in_catalog	EIF3B	novel	coding
G20319.5	Lung	novel_in_catalog	EIF3B	novel	coding
G20319.6	Hatchling_Brain	novel_in_catalog	EIF3B	novel	coding
G20319.7	Spinal_Cord	novel_in_catalog	EIF3B	novel	coding
G20319.8	Brain	novel_in_catalog	EIF3B	novel	coding
G20319.9	Lung	novel_in_catalog	EIF3B	novel	coding
G25040.1	Skeletal_Muscle	intergenic	novelGene_4971	novel	coding
G20321.3	Hatchling_Brain	novel_in_catalog	LOC101951307	novel	coding
G20321.9	Hatchling_Carapace	novel_in_catalog	LOC101951307	novel	coding
G20322.1	Brain	novel_in_catalog	LOC112059061	novel	non_coding
G20324.2	Brain	novel_not_in_catalog	LOC101951042	novel	coding
G9932.2	Brain,Skeletal_Muscle	intergenic	novelGene_4974	novel	coding
G9954.12	Brain,Hatchling_Carapace,Testis	intergenic	novelGene_4982	novel	coding
G20328.3	Spinal_Cord	novel_in_catalog	TTYH3	novel	coding
G20329.1	Hatchling_Kidney	full-splice_match	IQCE	XM_065560135.1	coding
G20329.6	Hatchling_Carapace	novel_not_in_catalog	IQCE	novel	coding
G20329.7	Hatchling_Brain	fusion	GNA12_IQCE	novel	coding
G20329.8	Testis	novel_in_catalog	IQCE	novel	coding
G20329.11	Testis	full-splice_match	GNA12	XM_005289096.4	coding
G20329.13	Kidney,Skeletal_Muscle	full-splice_match	GNA12	XM_005289096.4	coding
G20329.14	Hatchling_Carapace	full-splice_match	GNA12	XM_005289098.4	coding
G20330.2	Hatchling_Brain	novel_in_catalog	BRAT1	novel	coding
G20330.3	Brain,Liver,Testis	full-splice_match	BRAT1	XM_024102325.3	coding
G20330.4	Testis	novel_not_in_catalog	BRAT1	novel	coding
G20330.5	Spinal_Cord	novel_not_in_catalog	BRAT1	novel	coding
G20330.6	Testis	novel_not_in_catalog	BRAT1	novel	coding
G20330.7	Testis	novel_in_catalog	BRAT1	novel	coding
G20330.8	Hatchling_Carapace	novel_not_in_catalog	BRAT1	novel	coding
G20330.10	Testis	novel_in_catalog	BRAT1	novel	coding
G20330.11	Brain	novel_not_in_catalog	BRAT1	novel	coding
G20330.12	Hatchling_Brain	novel_not_in_catalog	BRAT1	novel	coding
G20330.13	Brain	novel_in_catalog	BRAT1	novel	coding
G20330.14	Spinal_Cord	novel_not_in_catalog	BRAT1	novel	coding
G20330.15	Lung	novel_not_in_catalog	BRAT1	novel	coding
G20330.16	Kidney	novel_in_catalog	BRAT1	novel	coding
G20330.17	Brain	novel_in_catalog	BRAT1	novel	coding
G20330.18	Skeletal_Muscle	novel_in_catalog	BRAT1	novel	coding
G20330.19	Liver	full-splice_match	BRAT1	XM_065560131.1	coding
G20330.22	Testis	full-splice_match	BRAT1	XM_065560129.1	coding
G20330.23	Spinal_Cord	novel_in_catalog	BRAT1	novel	coding
G20330.24	Liver	novel_in_catalog	BRAT1	novel	coding
G20330.25	Liver	novel_in_catalog	BRAT1	novel	non_coding
G20330.26	Kidney	novel_in_catalog	BRAT1	novel	coding
G20331.2	Spinal_Cord	novel_in_catalog	AMZ1	novel	coding
G20331.3	Hatchling_Brain	novel_in_catalog	AMZ1	novel	coding
G20331.4	Testis	novel_in_catalog	AMZ1	novel	coding
G20331.5	Testis	novel_in_catalog	AMZ1	novel	coding
G20331.6	Hatchling_Brain	novel_in_catalog	AMZ1	novel	coding
G20331.7	Hatchling_Brain	novel_in_catalog	AMZ1	novel	coding
G20331.8	Hatchling_Brain	novel_in_catalog	AMZ1	novel	coding
G20332.6	Testis	full-splice_match	CARD11	XM_042853132.2	coding
G20336.2	Duodenum	novel_not_in_catalog	LOC101945909	novel	non_coding
G20336.3	Brain	novel_not_in_catalog	LOC101945909	novel	non_coding
G20336.4	Lung	novel_not_in_catalog	LOC101945909	novel	coding
G20336.5	Duodenum,Skeletal_Muscle	novel_not_in_catalog	LOC101945909	novel	coding
G20336.6	Kidney	full-splice_match	LOC101945909	XM_008164715.4	coding
G20336.7	Brain,Hatchling_Brain,Hatchling_Carapace,Lung,Spinal_Cord,Testis	novel_in_catalog	LOC101945909	novel	coding
G20336.8	Brain	novel_in_catalog	LOC101945909	novel	coding
G20336.9	Hatchling_Brain	novel_in_catalog	LOC101945909	novel	coding
G20336.10	Hatchling_Carapace	novel_in_catalog	LOC101945909	novel	coding
G20336.11	Hatchling_Carapace	novel_in_catalog	LOC101945909	novel	coding
G20337.2	Lung	fusion	LOC135972080_LOC101944980	novel	coding
G20337.4	Hatchling_Carapace,Liver	novel_in_catalog	LOC135972080	novel	coding
G20337.5	Duodenum,Liver	novel_in_catalog	LOC135972080	novel	coding
G20337.6	Liver,Lung	novel_in_catalog	LOC135972080	novel	coding
G20337.7	Liver	novel_in_catalog	LOC135972080	novel	coding
G20337.8	Duodenum	novel_in_catalog	LOC135972080	novel	coding
G20337.9	Liver	novel_in_catalog	LOC135972080	novel	coding
G20337.10	Duodenum	novel_in_catalog	LOC135972080	novel	coding
G9971.1	Brain	intergenic	novelGene_4985	novel	coding
G20339.7	Hatchling_Brain	novel_in_catalog	FOXK1	novel	coding
G20339.8	Brain	fusion	FOXK1_AP5Z1	novel	coding
G20339.10	Brain,Hatchling_Carapace,Spinal_Cord,Testis	novel_in_catalog	AP5Z1	novel	coding
G20339.11	Brain,Hatchling_Brain,Hatchling_Carapace,Hatchling_Kidney,Liver	novel_in_catalog	AP5Z1	novel	coding
G20339.12	Testis	novel_in_catalog	AP5Z1	novel	coding
G20339.14	Testis	novel_in_catalog	AP5Z1	novel	coding
G20339.15	Hatchling_Carapace	novel_in_catalog	AP5Z1	novel	coding
G20339.16	Testis	novel_in_catalog	AP5Z1	novel	coding
G20339.17	Hatchling_Carapace,Hatchling_Kidney	novel_in_catalog	AP5Z1	novel	coding
G20339.18	Hatchling_Brain	novel_in_catalog	AP5Z1	novel	coding
G20339.19	Testis	novel_in_catalog	AP5Z1	novel	coding
G20339.20	Hatchling_Carapace,Testis	novel_in_catalog	AP5Z1	novel	coding
G20339.21	Liver,Lung	novel_in_catalog	AP5Z1	novel	coding
G20339.22	Brain	novel_in_catalog	AP5Z1	novel	coding
G20339.24	Lung,Spinal_Cord	novel_in_catalog	AP5Z1	novel	coding
G20339.25	Spinal_Cord,Testis	novel_in_catalog	AP5Z1	novel	coding
G20339.26	Brain	novel_in_catalog	AP5Z1	novel	coding
G9971.6	Brain	intergenic	novelGene_4990	novel	coding
G20343.2	Hatchling_Brain	novel_in_catalog	WIPI2	novel	coding
G20343.3	Hatchling_Brain,Hatchling_Carapace	novel_in_catalog	WIPI2	novel	coding
G20343.4	Hatchling_Brain,Hatchling_Carapace,Skeletal_Muscle,Testis	novel_in_catalog	WIPI2	novel	coding
G20343.6	Lung	novel_in_catalog	WIPI2	novel	coding
G20343.7	Hatchling_Carapace,Skeletal_Muscle	novel_in_catalog	WIPI2	novel	coding
G20343.8	Liver,Lung	full-splice_match	WIPI2	XM_005289079.5	coding
G20343.9	Hatchling_Brain	novel_in_catalog	WIPI2	novel	coding
G20343.10	Hatchling_Brain,Hatchling_Carapace	novel_in_catalog	WIPI2	novel	coding
G20343.11	Hatchling_Carapace	novel_in_catalog	WIPI2	novel	coding
G20343.12	Hatchling_Brain	novel_not_in_catalog	WIPI2	novel	coding
G20343.13	Brain,Hatchling_Brain	novel_in_catalog	WIPI2	novel	coding
G20343.14	Hatchling_Carapace	novel_in_catalog	WIPI2	novel	coding
G20343.15	Hatchling_Carapace	novel_in_catalog	WIPI2	novel	coding
G20343.17	Testis	novel_in_catalog	WIPI2	novel	coding
G20343.18	Hatchling_Brain	novel_in_catalog	WIPI2	novel	coding
G20346.5	Hatchling_Carapace	novel_in_catalog	TNRC18	novel	coding
G20346.6	Hatchling_Brain	novel_in_catalog	TNRC18	novel	coding
G20348.2	Hatchling_Carapace	fusion	FBXL18_LOC135973830	novel	coding
G20348.5	Hatchling_Kidney	novel_in_catalog	FBXL18	novel	coding
G20348.7	Testis	novel_in_catalog	FBXL18	novel	non_coding
G20348.8	Hatchling_Carapace,Hatchling_Kidney	full-splice_match	FBXL18	XM_042853119.2	coding
G20348.11	Hatchling_Carapace	novel_in_catalog	FBXL18	novel	coding
G20348.12	Hatchling_Carapace	novel_in_catalog	FBXL18	novel	coding
G18116.1	Testis	intergenic	novelGene_5002	novel	coding
G20350.2	Brain	novel_in_catalog	ACTB	novel	coding
G20350.3	Liver	novel_in_catalog	ACTB	novel	coding
G20350.4	Kidney	novel_in_catalog	ACTB	novel	coding
G20350.5	Brain,Duodenum,Kidney,Spinal_Cord	novel_in_catalog	ACTB	novel	coding
G20350.6	Spinal_Cord	novel_in_catalog	ACTB	novel	coding
G20350.7	Kidney,Liver,Lung,Spinal_Cord	novel_in_catalog	ACTB	novel	coding
G20350.8	Kidney	novel_in_catalog	ACTB	novel	coding
G20351.2	Hatchling_Brain	novel_in_catalog	FSCN1	novel	coding
G20351.3	Hatchling_Brain	novel_in_catalog	FSCN1	novel	coding
G20351.4	Hatchling_Brain,Testis	novel_in_catalog	FSCN1	novel	coding
G20351.5	Hatchling_Brain,Testis	novel_in_catalog	FSCN1	novel	coding
G20351.6	Hatchling_Carapace,Kidney	novel_in_catalog	FSCN1	novel	coding
G20352.4	Hatchling_Carapace	novel_in_catalog	RNF216	novel	coding
G20352.5	Brain,Kidney,Liver,Skeletal_Muscle,Spinal_Cord,Testis	full-splice_match	RNF216	XM_005289066.5	coding
G20352.6	Hatchling_Carapace,Kidney,Testis	full-splice_match	RNF216	XM_042853118.2	coding
G20352.7	Hatchling_Brain,Spinal_Cord	novel_in_catalog	RNF216	novel	coding
G20352.9	Testis	novel_not_in_catalog	RNF216	novel	coding
G20352.10	Hatchling_Carapace	novel_in_catalog	RNF216	novel	coding
G20352.11	Hatchling_Carapace	novel_in_catalog	RNF216	novel	coding
G20352.13	Hatchling_Carapace	novel_in_catalog	RNF216	novel	coding
G20354.4	Spinal_Cord	full-splice_match	SMURF1	XM_008164720.4	coding
G20356.2	Hatchling_Carapace	novel_in_catalog	LOC101940344	novel	coding
G20358.2	Brain,Duodenum,Hatchling_Brain,Kidney,Testis	novel_in_catalog	ARPC1A	novel	coding
G20358.3	Hatchling_Brain,Hatchling_Carapace	novel_in_catalog	ARPC1A	novel	coding
G20358.4	Hatchling_Brain	novel_in_catalog	ARPC1A	novel	coding
G20358.5	Hatchling_Brain	novel_in_catalog	ARPC1A	novel	coding
G20358.6	Duodenum,Hatchling_Carapace	novel_in_catalog	ARPC1A	novel	coding
G20358.7	Testis	novel_in_catalog	ARPC1A	novel	coding
G20358.9	Spinal_Cord	novel_in_catalog	ARPC1A	novel	coding
G20359.2	Hatchling_Carapace	novel_in_catalog	ARPC1B	novel	coding
G20359.3	Hatchling_Carapace,Lung,Spinal_Cord	novel_in_catalog	ARPC1B	novel	coding
G20359.4	Hatchling_Carapace	novel_in_catalog	ARPC1B	novel	coding
G20359.5	Hatchling_Brain,Hatchling_Carapace,Liver	novel_in_catalog	ARPC1B	novel	coding
G20359.6	Hatchling_Carapace	novel_in_catalog	ARPC1B	novel	coding
G20359.7	Hatchling_Carapace	novel_in_catalog	ARPC1B	novel	coding
G20359.8	Kidney	novel_in_catalog	ARPC1B	novel	coding
G20359.9	Lung	novel_in_catalog	ARPC1B	novel	coding
G20359.10	Hatchling_Carapace	novel_in_catalog	ARPC1B	novel	coding
G20359.11	Hatchling_Brain	novel_in_catalog	ARPC1B	novel	coding
G20359.12	Hatchling_Carapace,Spinal_Cord	novel_in_catalog	ARPC1B	novel	coding
G20359.13	Testis	novel_in_catalog	ARPC1B	novel	coding
G20359.14	Kidney	novel_in_catalog	ARPC1B	novel	coding
G20359.15	Hatchling_Carapace	novel_in_catalog	ARPC1B	novel	non_coding
G20359.16	Kidney	novel_in_catalog	ARPC1B	novel	coding
G20360.2	Lung	novel_in_catalog	PDAP1	novel	non_coding
G20360.3	Hatchling_Brain	novel_in_catalog	PDAP1	novel	coding
G20360.4	Spinal_Cord	novel_in_catalog	PDAP1	novel	non_coding
G20360.5	Hatchling_Carapace	novel_in_catalog	PDAP1	novel	coding
G20360.6	Skeletal_Muscle	novel_in_catalog	PDAP1	novel	non_coding
G20360.7	Hatchling_Carapace,Spinal_Cord	novel_in_catalog	PDAP1	novel	non_coding
G20361.2	Duodenum	novel_in_catalog	BUD31	novel	non_coding
G20362.2	Hatchling_Brain	novel_in_catalog	PTCD1	novel	coding
G20362.3	Lung	novel_in_catalog	PTCD1	novel	coding
G20362.4	Brain	novel_in_catalog	PTCD1	novel	coding
G20362.5	Kidney,Skeletal_Muscle	novel_in_catalog	PTCD1	novel	coding
G20362.6	Duodenum	novel_in_catalog	PTCD1	novel	coding
G20362.7	Brain,Kidney,Liver,Lung,Spinal_Cord,Testis	novel_in_catalog	PTCD1	novel	coding
G20362.8	Liver,Skeletal_Muscle	novel_in_catalog	PTCD1	novel	coding
G20362.9	Hatchling_Carapace	novel_in_catalog	PTCD1	novel	coding
G20362.10	Hatchling_Brain,Hatchling_Carapace,Lung,Spinal_Cord	novel_in_catalog	PTCD1	novel	coding
G20363.4	Spinal_Cord	novel_not_in_catalog	CPSF4	novel	coding
G20363.5	Hatchling_Brain	novel_not_in_catalog	CPSF4	novel	coding
G20363.6	Brain,Kidney,Liver	novel_in_catalog	CPSF4	novel	coding
G20363.7	Kidney,Skeletal_Muscle	novel_not_in_catalog	CPSF4	novel	coding
G20363.8	Skeletal_Muscle	novel_not_in_catalog	CPSF4	novel	coding
G20363.9	Skeletal_Muscle	novel_not_in_catalog	CPSF4	novel	coding
G20363.10	Brain	novel_not_in_catalog	CPSF4	novel	coding
G20363.11	Brain,Hatchling_Brain,Kidney,Lung,Spinal_Cord	novel_not_in_catalog	CPSF4	novel	coding
G20363.12	Hatchling_Brain	novel_not_in_catalog	CPSF4	novel	coding
G20363.13	Kidney	novel_not_in_catalog	CPSF4	novel	coding
G20363.14	Hatchling_Carapace	novel_not_in_catalog	CPSF4	novel	coding
G20363.15	Hatchling_Brain,Kidney	novel_not_in_catalog	CPSF4	novel	coding
G20363.16	Hatchling_Carapace	novel_not_in_catalog	CPSF4	novel	coding
G20363.17	Duodenum,Kidney,Lung,Skeletal_Muscle	novel_not_in_catalog	CPSF4	novel	coding
G20363.18	Brain,Hatchling_Brain	novel_in_catalog	CPSF4	novel	coding
G20363.19	Kidney	novel_not_in_catalog	CPSF4	novel	coding
G20363.20	Brain	novel_not_in_catalog	CPSF4	novel	coding
G20363.21	Lung	novel_in_catalog	CPSF4	novel	coding
G20363.22	Hatchling_Brain	novel_not_in_catalog	CPSF4	novel	coding
G20363.23	Skeletal_Muscle	novel_not_in_catalog	CPSF4	novel	coding
G20363.24	Lung	novel_not_in_catalog	CPSF4	novel	coding
G20363.25	Kidney	novel_not_in_catalog	CPSF4	novel	coding
G20363.27	Kidney	novel_not_in_catalog	CPSF4	novel	coding
G20363.28	Hatchling_Brain	novel_in_catalog	CPSF4	novel	coding
G20363.29	Hatchling_Brain	novel_in_catalog	CPSF4	novel	non_coding
G20364.1	Hatchling_Brain	novel_in_catalog	ATP5MF	novel	non_coding
G20364.2	Brain,Kidney,Lung	novel_in_catalog	ATP5MF	novel	non_coding
G20364.4	Kidney	novel_in_catalog	ATP5MF	novel	coding
G25319.2	Skeletal_Muscle	intergenic	novelGene_5003	novel	coding
G20366.2	Brain	full-splice_match	LOC101937616	XM_042853113.2	coding
G20366.3	Skeletal_Muscle	full-splice_match	LOC101937616	XM_042853113.2	coding
G20367.5	Hatchling_Carapace	novel_in_catalog	MAP2K3	novel	coding
G20367.6	Hatchling_Carapace	novel_in_catalog	MAP2K3	novel	coding
G20367.7	Hatchling_Carapace	full-splice_match	MAP2K3	XM_005289052.5	coding
G20367.8	Hatchling_Brain	novel_in_catalog	MAP2K3	novel	coding
G20367.9	Testis	full-splice_match	MAP2K3	XM_005289053.5	coding
G20368.1	Testis	fusion	NATD1_TMEM11	novel	coding
G20368.5	Hatchling_Carapace	novel_not_in_catalog	NATD1	novel	non_coding
G20368.7	Skeletal_Muscle	fusion	NATD1_TMEM11	novel	coding
G20368.8	Testis	novel_not_in_catalog	NATD1	novel	coding
G20368.9	Hatchling_Carapace	novel_not_in_catalog	NATD1	novel	non_coding
G20369.1	Kidney	novel_not_in_catalog	DHRS7B	novel	coding
G20369.18	Spinal_Cord	novel_not_in_catalog	DHRS7B	novel	coding
G20369.19	Skeletal_Muscle	novel_not_in_catalog	DHRS7B	novel	coding
G20369.20	Skeletal_Muscle	novel_not_in_catalog	DHRS7B	novel	coding
G20369.21	Skeletal_Muscle	novel_not_in_catalog	DHRS7B	novel	coding
G20369.22	Spinal_Cord	novel_not_in_catalog	DHRS7B	novel	coding
G20369.26	Kidney,Skeletal_Muscle	novel_in_catalog	DHRS7B	novel	coding
G20369.27	Testis	novel_not_in_catalog	DHRS7B	novel	coding
G20369.28	Skeletal_Muscle	novel_not_in_catalog	DHRS7B	novel	coding
G20369.29	Testis	novel_not_in_catalog	DHRS7B	novel	coding
G20369.30	Kidney	novel_in_catalog	DHRS7B	novel	coding
G20369.31	Duodenum	novel_not_in_catalog	DHRS7B	novel	coding
G20369.32	Kidney	novel_not_in_catalog	DHRS7B	novel	coding
G20369.33	Lung	novel_not_in_catalog	DHRS7B	novel	coding
G20369.34	Hatchling_Carapace	novel_not_in_catalog	DHRS7B	novel	coding
G20371.3	Hatchling_Brain,Kidney	novel_in_catalog	USP22	novel	non_coding
G20371.4	Duodenum	full-splice_match	USP22	XM_005289042.4	coding
G20371.5	Hatchling_Kidney	novel_in_catalog	USP22	novel	coding
G20371.6	Lung	full-splice_match	USP22	XM_005289042.4	coding
G20371.7	Hatchling_Brain,Kidney	novel_in_catalog	USP22	novel	non_coding
G20373.1	Brain	novel_in_catalog	TNFRSF13B	novel	coding
G20373.3	Hatchling_Carapace	novel_in_catalog	TNFRSF13B	novel	coding
G20374.8	Hatchling_Brain	novel_in_catalog	MPRIP	novel	coding
G20376.2	Testis	novel_in_catalog	FLCN	novel	coding
G20376.3	Kidney	novel_in_catalog	FLCN	novel	coding
G20376.5	Lung,Skeletal_Muscle	novel_in_catalog	FLCN	novel	coding
G20376.6	Hatchling_Brain,Hatchling_Carapace	novel_in_catalog	FLCN	novel	coding
G20376.7	Brain	novel_in_catalog	FLCN	novel	coding
G20376.8	Spinal_Cord	novel_in_catalog	FLCN	novel	coding
G20376.9	Testis	novel_in_catalog	FLCN	novel	coding
G20376.10	Hatchling_Carapace	novel_in_catalog	FLCN	novel	coding
G20376.11	Testis	novel_in_catalog	FLCN	novel	coding
G20377.5	Hatchling_Brain	novel_in_catalog	COPS3	novel	coding
G20377.6	Hatchling_Brain	full-splice_match	COPS3	XM_065560182.1	coding
G20377.7	Skeletal_Muscle	full-splice_match	COPS3	XM_024102296.3	coding
G20377.8	Skeletal_Muscle	novel_in_catalog	COPS3	novel	coding
G20377.9	Hatchling_Brain,Hatchling_Carapace	novel_in_catalog	COPS3	novel	coding
G20377.10	Skeletal_Muscle	novel_in_catalog	COPS3	novel	coding
G20377.11	Spinal_Cord	novel_in_catalog	COPS3	novel	coding
G20377.12	Hatchling_Carapace	novel_in_catalog	COPS3	novel	coding
G20377.13	Skeletal_Muscle	novel_in_catalog	COPS3	novel	coding
G20377.14	Hatchling_Brain	novel_in_catalog	COPS3	novel	coding
G20377.15	Kidney	full-splice_match	COPS3	XM_065560183.1	coding
G20377.16	Duodenum	full-splice_match	COPS3	XM_005289028.5	coding
G20377.17	Spinal_Cord	full-splice_match	COPS3	XM_065560182.1	coding
G20377.18	Lung,Testis	full-splice_match	COPS3	XM_065560183.1	coding
G20377.19	Kidney	novel_in_catalog	COPS3	novel	coding
G20377.20	Hatchling_Carapace,Skeletal_Muscle	novel_in_catalog	COPS3	novel	coding
G20377.21	Kidney,Skeletal_Muscle	novel_in_catalog	COPS3	novel	coding
G20378.3	Hatchling_Brain,Hatchling_Carapace,Spinal_Cord	full-splice_match	NT5M	XM_005289025.5	coding
G20381.1	Hatchling_Brain,Hatchling_Carapace	novel_not_in_catalog	RASD1	novel	coding
G20381.3	Kidney	novel_not_in_catalog	RASD1	novel	coding
G20382.2	Brain	novel_not_in_catalog	PEMT	novel	coding
G20382.3	Spinal_Cord	novel_not_in_catalog	PEMT	novel	coding
G20382.4	Spinal_Cord	novel_not_in_catalog	PEMT	novel	coding
G20382.5	Spinal_Cord	novel_not_in_catalog	PEMT	novel	coding
G20382.6	Hatchling_Carapace,Kidney,Testis	novel_not_in_catalog	PEMT	novel	coding
G20382.7	Hatchling_Brain	novel_not_in_catalog	PEMT	novel	coding
G20382.8	Spinal_Cord	novel_not_in_catalog	PEMT	novel	coding
G20382.9	Testis	novel_not_in_catalog	PEMT	novel	coding
G20382.10	Spinal_Cord	novel_not_in_catalog	PEMT	novel	coding
G20382.11	Hatchling_Brain	novel_not_in_catalog	PEMT	novel	coding
G20382.12	Hatchling_Carapace	novel_not_in_catalog	PEMT	novel	coding
G20382.13	Hatchling_Brain	novel_not_in_catalog	PEMT	novel	coding
G20382.14	Hatchling_Carapace	novel_not_in_catalog	PEMT	novel	coding
G20382.15	Hatchling_Carapace,Testis	novel_not_in_catalog	PEMT	novel	coding
G20382.16	Brain	novel_not_in_catalog	PEMT	novel	coding
G20382.18	Hatchling_Carapace	novel_in_catalog	PEMT	novel	coding
G20382.19	Brain,Hatchling_Brain,Hatchling_Carapace,Kidney,Spinal_Cord,Testis	novel_in_catalog	PEMT	novel	coding
G20382.20	Hatchling_Brain	novel_in_catalog	PEMT	novel	coding
G20382.21	Brain,Hatchling_Brain,Hatchling_Carapace,Testis	novel_in_catalog	PEMT	novel	coding
G20382.22	Brain,Hatchling_Brain,Hatchling_Carapace,Spinal_Cord,Testis	novel_in_catalog	PEMT	novel	coding
G20382.23	Brain	novel_in_catalog	PEMT	novel	coding
G20382.24	Testis	novel_not_in_catalog	PEMT	novel	coding
G20382.25	Hatchling_Carapace	novel_in_catalog	PEMT	novel	coding
G20382.26	Brain,Hatchling_Brain,Hatchling_Carapace,Spinal_Cord	novel_in_catalog	PEMT	novel	coding
G20382.27	Liver	novel_in_catalog	PEMT	novel	coding
G20382.28	Testis	novel_in_catalog	PEMT	novel	coding
G20382.29	Brain,Spinal_Cord,Testis	novel_in_catalog	PEMT	novel	coding
G20385.3	Hatchling_Carapace	novel_in_catalog	SREBF1	novel	coding
G20387.3	Spinal_Cord	novel_in_catalog	DRC3	novel	coding
G20387.4	Brain,Kidney,Testis	novel_in_catalog	DRC3	novel	coding
G20387.6	Testis	novel_in_catalog	DRC3	novel	coding
G20387.7	Spinal_Cord,Testis	novel_in_catalog	DRC3	novel	coding
G20388.5	Brain	novel_not_in_catalog	ATPAF2	novel	coding
G20388.6	Brain,Hatchling_Brain,Hatchling_Carapace	novel_in_catalog	ATPAF2	novel	coding
G20388.7	Skeletal_Muscle	novel_in_catalog	ATPAF2	novel	coding
G20388.8	Hatchling_Brain	novel_in_catalog	ATPAF2	novel	coding
G20388.9	Duodenum,Hatchling_Carapace,Kidney,Skeletal_Muscle	novel_in_catalog	ATPAF2	novel	coding
G20388.10	Spinal_Cord	novel_in_catalog	ATPAF2	novel	coding
G20390.2	Hatchling_Brain,Kidney,Spinal_Cord	novel_in_catalog	DRG2	novel	coding
G20390.3	Spinal_Cord	novel_in_catalog	DRG2	novel	coding
G20390.4	Skeletal_Muscle,Spinal_Cord	novel_in_catalog	DRG2	novel	coding
G20390.5	Hatchling_Brain,Hatchling_Carapace	novel_in_catalog	DRG2	novel	coding
G20390.6	Kidney	novel_in_catalog	DRG2	novel	coding
G20390.7	Brain,Hatchling_Brain,Skeletal_Muscle	novel_in_catalog	DRG2	novel	coding
G20390.8	Brain,Skeletal_Muscle,Testis	novel_in_catalog	DRG2	novel	coding
G20390.9	Hatchling_Brain,Hatchling_Carapace,Hatchling_Kidney,Testis	novel_in_catalog	DRG2	novel	coding
G20390.10	Hatchling_Brain	novel_in_catalog	DRG2	novel	coding
G20390.11	Lung	novel_in_catalog	DRG2	novel	coding
G20390.12	Hatchling_Carapace	novel_in_catalog	DRG2	novel	coding
G20390.13	Kidney	novel_in_catalog	DRG2	novel	coding
G20390.14	Spinal_Cord	novel_in_catalog	DRG2	novel	coding
G20390.15	Spinal_Cord	novel_in_catalog	DRG2	novel	coding
G20390.16	Kidney	novel_in_catalog	DRG2	novel	coding
G20392.2	Testis	novel_in_catalog	LOC101949124	novel	coding
G20392.3	Hatchling_Brain	novel_in_catalog	LOC101949124	novel	coding
G20392.4	Spinal_Cord	novel_in_catalog	LOC101949124	novel	coding
G20393.2	Hatchling_Carapace	full-splice_match	ALKBH5	XM_005289007.5	coding
G20393.3	Hatchling_Carapace	full-splice_match	ALKBH5	XM_065560203.1	coding
G20393.5	Hatchling_Brain,Testis	novel_in_catalog	ALKBH5	novel	coding
G20395.2	Hatchling_Carapace	full-splice_match	FLII	XM_065560204.1	coding
G20396.2	Testis	novel_not_in_catalog	MIEF2	novel	coding
G20396.4	Hatchling_Brain	novel_not_in_catalog	MIEF2	novel	coding
G20396.5	Hatchling_Brain	novel_not_in_catalog	MIEF2	novel	coding
G20396.6	Spinal_Cord,Testis	novel_not_in_catalog	MIEF2	novel	coding
G20396.7	Hatchling_Carapace	novel_not_in_catalog	MIEF2	novel	coding
G20396.8	Hatchling_Brain	novel_not_in_catalog	MIEF2	novel	coding
G20396.9	Hatchling_Brain	novel_not_in_catalog	MIEF2	novel	coding
G20396.10	Hatchling_Carapace	novel_not_in_catalog	MIEF2	novel	coding
G20396.11	Hatchling_Brain	novel_in_catalog	MIEF2	novel	coding
G20396.12	Brain,Hatchling_Carapace,Spinal_Cord,Testis	novel_in_catalog	MIEF2	novel	coding
G20397.7	Testis	full-splice_match	TOP3A	XM_065560211.1	coding
G20397.8	Testis	novel_in_catalog	TOP3A	novel	coding
G20398.1	Hatchling_Brain	novel_not_in_catalog	SMCR8	novel	coding
G20398.3	Brain,Testis	full-splice_match	SMCR8	XM_005289002.5	coding
G20399.5	Hatchling_Brain,Hatchling_Carapace,Testis	novel_in_catalog	SHMT1	novel	coding
G20399.6	Testis	novel_in_catalog	SHMT1	novel	coding
G20399.7	Brain	novel_in_catalog	SHMT1	novel	coding
G20399.8	Skeletal_Muscle	novel_in_catalog	SHMT1	novel	coding
G20402.2	Lung,Testis	full-splice_match	PRPSAP2	XM_065560218.1	coding
G20402.4	Brain	novel_not_in_catalog	PRPSAP2	novel	coding
G20402.6	Spinal_Cord	novel_not_in_catalog	PRPSAP2	novel	coding
G20402.7	Hatchling_Brain,Lung,Testis	novel_in_catalog	PRPSAP2	novel	coding
G20402.8	Brain,Duodenum,Hatchling_Brain,Kidney,Lung,Skeletal_Muscle,Spinal_Cord,Testis	novel_in_catalog	PRPSAP2	novel	coding
G20402.9	Kidney	novel_in_catalog	PRPSAP2	novel	coding
G20402.10	Skeletal_Muscle	novel_not_in_catalog	PRPSAP2	novel	coding
G20402.11	Kidney	novel_in_catalog	PRPSAP2	novel	coding
G20402.12	Hatchling_Brain,Testis	novel_in_catalog	PRPSAP2	novel	coding
G20402.13	Liver	novel_in_catalog	PRPSAP2	novel	coding
G20402.14	Brain	novel_in_catalog	PRPSAP2	novel	coding
G20402.15	Brain	novel_in_catalog	PRPSAP2	novel	coding
G20402.18	Hatchling_Brain	novel_in_catalog	PRPSAP2	novel	coding
G20402.19	Spinal_Cord	fusion	PRPSAP2_SLC5A10	novel	coding
G20403.2	Hatchling_Carapace	full-splice_match	FAM83G	XM_024102341.3	coding
G20404.4	Lung	full-splice_match	GRAP	XM_042853076.2	coding
G20404.5	Kidney,Liver,Lung,Skeletal_Muscle	full-splice_match	GRAP	XM_005288990.4	coding
G20404.6	Duodenum	full-splice_match	GRAP	XM_005288990.4	coding
G20405.1	Testis	full-splice_match	EPN2	XM_008164755.4	coding
G20405.3	Hatchling_Carapace	full-splice_match	EPN2	XM_008164755.4	coding
G20405.9	Hatchling_Brain	novel_in_catalog	EPN2	novel	coding
G20405.10	Spinal_Cord	full-splice_match	EPN2	XM_024102422.3	coding
G20405.11	Spinal_Cord	novel_in_catalog	EPN2	novel	coding
G20405.12	Lung	novel_in_catalog	EPN2	novel	coding
G20405.13	Hatchling_Carapace	novel_in_catalog	EPN2	novel	coding
G20405.14	Hatchling_Brain	full-splice_match	EPN2	XM_065560220.1	coding
G20409.2	Spinal_Cord	full-splice_match	TEKT4	XM_008164762.4	coding
G20409.3	Hatchling_Brain	novel_in_catalog	TEKT4	novel	coding
G20412.2	Hatchling_Brain	novel_not_in_catalog	SSTR5	novel	coding
G20412.7	Brain	full-splice_match	SSTR5	XM_042853066.2	coding
G20412.8	Hatchling_Brain	novel_not_in_catalog	SSTR5	novel	coding
G20412.11	Hatchling_Brain	novel_not_in_catalog	SSTR5	novel	coding
G20412.12	Hatchling_Brain	novel_not_in_catalog	SSTR5	novel	coding
G20413.1	Brain	novel_not_in_catalog	SOX8	novel	coding
G20414.1	Hatchling_Carapace	novel_not_in_catalog	LMF1	novel	coding
G20414.8	Brain	novel_in_catalog	LMF1	novel	coding
G20415.1	Testis	novel_in_catalog	LOC101943176	novel	coding
G20415.2	Kidney	novel_not_in_catalog	LOC101943176	novel	coding
G20415.4	Kidney	novel_not_in_catalog	LOC101943176	novel	coding
G20415.5	Testis	novel_not_in_catalog	LOC101943176	novel	coding
G20415.7	Skeletal_Muscle,Spinal_Cord,Testis	novel_not_in_catalog	LOC101943176	novel	coding
G20415.8	Testis	novel_not_in_catalog	LOC101943176	novel	coding
G20415.9	Lung,Testis	novel_not_in_catalog	LOC101943176	novel	coding
G20415.10	Testis	novel_not_in_catalog	LOC101943176	novel	coding
G20415.11	Testis	novel_not_in_catalog	LOC101943176	novel	coding
G20415.12	Testis	novel_not_in_catalog	LOC101943176	novel	coding
G20415.18	Testis	novel_not_in_catalog	LOC101943176	novel	coding
G20415.19	Hatchling_Carapace	novel_not_in_catalog	LOC101943176	novel	coding
G20415.20	Hatchling_Carapace	novel_not_in_catalog	LOC101943176	novel	coding
G20415.21	Testis	novel_not_in_catalog	LOC101943176	novel	coding
G20415.22	Spinal_Cord	novel_not_in_catalog	LOC101943176	novel	coding
G20415.23	Hatchling_Brain	novel_not_in_catalog	LOC101943176	novel	coding
G20415.24	Testis	novel_not_in_catalog	LOC101943176	novel	coding
G20415.25	Testis	novel_not_in_catalog	LOC101943176	novel	coding
G20415.26	Testis	novel_not_in_catalog	LOC101943176	novel	coding
G20415.27	Testis	novel_not_in_catalog	LOC101943176	novel	coding
G20415.28	Hatchling_Brain,Hatchling_Carapace	novel_in_catalog	LOC101943176	novel	coding
G20415.29	Brain,Duodenum,Hatchling_Brain,Hatchling_Carapace,Kidney,Lung,Skeletal_Muscle,Spinal_Cord,Testis	novel_in_catalog	LOC101943176	novel	coding
G20415.30	Hatchling_Brain	novel_not_in_catalog	LOC101943176	novel	coding
G20415.31	Testis	novel_in_catalog	LOC101943176	novel	coding
G20415.32	Testis	novel_in_catalog	LOC101943176	novel	coding
G20415.33	Testis	novel_not_in_catalog	LOC101943176	novel	coding
G20415.34	Testis	novel_not_in_catalog	LOC101943176	novel	coding
G20415.35	Hatchling_Brain	novel_in_catalog	LOC101943176	novel	coding
G20415.36	Hatchling_Carapace	novel_in_catalog	LOC101943176	novel	coding
G20415.37	Spinal_Cord	novel_in_catalog	LOC101943176	novel	coding
G20415.38	Testis	novel_in_catalog	LOC101943176	novel	coding
G20415.39	Hatchling_Brain	novel_in_catalog	LOC101943176	novel	coding
G20415.40	Hatchling_Carapace	novel_in_catalog	LOC101943176	novel	coding
G20415.41	Testis	novel_in_catalog	LOC101943176	novel	coding
G20415.42	Hatchling_Carapace	novel_in_catalog	LOC101943176	novel	coding
G20415.43	Testis	novel_in_catalog	LOC101943176	novel	coding
G20415.44	Brain,Lung	novel_in_catalog	LOC101943176	novel	coding
G20415.45	Skeletal_Muscle	novel_in_catalog	LOC101943176	novel	coding
G20415.46	Kidney	novel_in_catalog	LOC101943176	novel	coding
G20415.47	Kidney	novel_in_catalog	LOC101943176	novel	coding
G20415.48	Skeletal_Muscle	novel_in_catalog	LOC101943176	novel	non_coding
G20415.49	Lung	novel_in_catalog	LOC101943176	novel	coding
G20415.50	Lung	novel_in_catalog	LOC101943176	novel	coding
G20416.1	Hatchling_Brain,Spinal_Cord	full-splice_match	GNG13	XM_005288974.5	non_coding
G20417.1	Spinal_Cord	novel_in_catalog	CHTF18	novel	coding
G20417.2	Hatchling_Carapace,Skeletal_Muscle	novel_in_catalog	CHTF18	novel	coding
G20417.3	Hatchling_Carapace	novel_not_in_catalog	CHTF18	novel	coding
G20417.4	Hatchling_Brain,Hatchling_Kidney	novel_not_in_catalog	CHTF18	novel	coding
G20417.5	Hatchling_Carapace	novel_in_catalog	CHTF18	novel	coding
G20417.6	Testis	novel_not_in_catalog	CHTF18	novel	coding
G20417.7	Hatchling_Carapace	novel_not_in_catalog	CHTF18	novel	coding
G20417.9	Hatchling_Carapace	novel_not_in_catalog	CHTF18	novel	coding
G20417.10	Testis	novel_in_catalog	CHTF18	novel	coding
G20417.11	Hatchling_Carapace	novel_not_in_catalog	CHTF18	novel	coding
G20417.12	Testis	novel_not_in_catalog	CHTF18	novel	coding
G20417.13	Hatchling_Carapace	novel_in_catalog	CHTF18	novel	coding
G20417.14	Hatchling_Brain	novel_not_in_catalog	CHTF18	novel	coding
G20417.15	Hatchling_Brain	novel_in_catalog	CHTF18	novel	coding
G20417.16	Hatchling_Carapace	novel_in_catalog	CHTF18	novel	coding
G20418.6	Hatchling_Brain,Hatchling_Carapace	novel_in_catalog	RPUSD1	novel	coding
G20418.7	Hatchling_Brain,Hatchling_Carapace	novel_in_catalog	RPUSD1	novel	coding
G20418.8	Spinal_Cord,Testis	full-splice_match	RPUSD1	XM_008164767.3	coding
G20418.9	Spinal_Cord	novel_in_catalog	RPUSD1	novel	coding
G20418.10	Hatchling_Brain,Spinal_Cord	novel_in_catalog	RPUSD1	novel	coding
G20418.11	Brain,Liver	full-splice_match	RPUSD1	XM_005288972.3	coding
G20418.12	Hatchling_Carapace	novel_in_catalog	RPUSD1	novel	coding
G20418.13	Spinal_Cord,Testis	novel_in_catalog	RPUSD1	novel	coding
G20418.14	Hatchling_Brain	novel_not_in_catalog	RPUSD1	novel	coding
G20418.15	Hatchling_Brain	novel_not_in_catalog	RPUSD1	novel	coding
G20418.16	Kidney	novel_in_catalog	RPUSD1	novel	coding
G20418.17	Brain,Hatchling_Carapace,Testis	novel_in_catalog	RPUSD1	novel	coding
G20418.18	Skeletal_Muscle	full-splice_match	RPUSD1	XM_008164767.3	coding
G20418.19	Hatchling_Brain	novel_not_in_catalog	RPUSD1	novel	coding
G20418.20	Hatchling_Brain	novel_in_catalog	RPUSD1	novel	coding
G20421.3	Liver	novel_not_in_catalog	LOC122174040	novel	coding
G20423.2	Testis	novel_not_in_catalog	CIAO3	novel	coding
G20423.4	Liver,Testis	novel_not_in_catalog	CIAO3	novel	coding
G20423.5	Spinal_Cord,Testis	novel_not_in_catalog	CIAO3	novel	coding
G20423.6	Skeletal_Muscle	novel_not_in_catalog	CIAO3	novel	coding
G20423.7	Kidney,Testis	novel_not_in_catalog	CIAO3	novel	coding
G20423.8	Kidney	novel_not_in_catalog	CIAO3	novel	coding
G20423.9	Hatchling_Carapace	novel_not_in_catalog	CIAO3	novel	coding
G20423.10	Brain,Duodenum,Hatchling_Brain,Hatchling_Carapace,Kidney,Skeletal_Muscle,Spinal_Cord,Testis	novel_in_catalog	CIAO3	novel	coding
G20423.12	Skeletal_Muscle,Testis	novel_in_catalog	CIAO3	novel	coding
G20423.13	Lung,Spinal_Cord	novel_in_catalog	CIAO3	novel	coding
G20423.14	Skeletal_Muscle	novel_in_catalog	CIAO3	novel	coding
G20423.15	Spinal_Cord	novel_in_catalog	CIAO3	novel	coding
G20423.17	Spinal_Cord	novel_in_catalog	CIAO3	novel	non_coding
G20424.1	Hatchling_Carapace	novel_not_in_catalog	LOC101940437	novel	coding
G20424.2	Hatchling_Carapace	novel_not_in_catalog	LOC101940437	novel	coding
G20424.3	Hatchling_Carapace	novel_not_in_catalog	LOC101940437	novel	non_coding
G20424.9	Hatchling_Brain	novel_not_in_catalog	LOC101940437	novel	coding
G20424.11	Hatchling_Brain,Hatchling_Carapace,Hatchling_Kidney,Lung	novel_in_catalog	LOC101940437	novel	coding
G20424.12	Hatchling_Brain	novel_not_in_catalog	LOC101940437	novel	coding
G20424.13	Hatchling_Carapace	novel_not_in_catalog	LOC101940437	novel	coding
G20424.14	Hatchling_Carapace,Spinal_Cord,Testis	novel_not_in_catalog	LOC101940437	novel	coding
G20424.15	Testis	novel_in_catalog	LOC101940437	novel	coding
G20426.5	Testis	novel_not_in_catalog	LOC101939520	novel	coding
G20426.6	Hatchling_Brain	novel_in_catalog	LOC101939520	novel	coding
G20426.7	Spinal_Cord	novel_not_in_catalog	LOC101939520	novel	coding
G20426.8	Spinal_Cord	novel_not_in_catalog	LOC101939520	novel	coding
G20426.10	Hatchling_Brain	novel_in_catalog	LOC101939520	novel	coding
G20426.12	Hatchling_Carapace	fusion	MEIOB_LOC101939520	novel	coding
G20426.13	Hatchling_Brain	novel_in_catalog	LOC101939520	novel	non_coding
G20426.14	Kidney	full-splice_match	LOC101939520	XM_005288964.5	coding
G20426.15	Liver	novel_in_catalog	LOC101939520	novel	coding
G20426.16	Lung	novel_in_catalog	LOC101939520	novel	coding
G20426.17	Liver	novel_in_catalog	LOC101939520	novel	coding
G20426.18	Testis	full-splice_match	MEIOB	XM_005289179.4	coding
G20426.19	Testis	full-splice_match	MEIOB	XM_065560238.1	coding
G20427.2	Hatchling_Carapace	full-splice_match	FAHD1	XM_065560248.1	coding
G20427.3	Duodenum	full-splice_match	FAHD1	XM_065560248.1	coding
G20427.4	Liver	genic	FAHD1	novel	coding
G20427.5	Hatchling_Carapace	genic	FAHD1	novel	coding
G20427.6	Skeletal_Muscle	genic	FAHD1	novel	coding
G20427.7	Lung,Spinal_Cord	genic	FAHD1	novel	coding
G20427.8	Brain	genic	FAHD1	novel	coding
G20427.9	Brain	genic	FAHD1	novel	coding
G18177.1	Testis	intergenic	novelGene_5007	novel	coding
G20429.2	Hatchling_Carapace	full-splice_match	HS3ST6	XM_008164856.3	coding
G20430.1	Brain,Hatchling_Brain	novel_not_in_catalog	MSRB1	novel	coding
G20430.2	Hatchling_Carapace	novel_not_in_catalog	MSRB1	novel	coding
G20430.4	Hatchling_Brain	novel_not_in_catalog	MSRB1	novel	coding
G20430.5	Testis	novel_not_in_catalog	MSRB1	novel	coding
G20432.1	Kidney,Skeletal_Muscle	novel_not_in_catalog	RPL3L	novel	coding
G20432.3	Testis	novel_in_catalog	RPL3L	novel	coding
G20432.7	Brain,Duodenum,Liver,Testis	novel_in_catalog	RPL3L	novel	coding
G20432.8	Hatchling_Carapace	novel_not_in_catalog	RPL3L	novel	coding
G20432.9	Testis	novel_in_catalog	RPL3L	novel	coding
G20433.2	Lung	novel_not_in_catalog	NDUFB10	novel	non_coding
G20433.3	Liver	novel_not_in_catalog	NDUFB10	novel	coding
G20433.4	Brain,Duodenum,Hatchling_Brain,Hatchling_Carapace,Kidney,Liver,Lung,Skeletal_Muscle,Spinal_Cord,Testis	novel_in_catalog	NDUFB10	novel	coding
G20433.5	Duodenum	novel_in_catalog	NDUFB10	novel	coding
G20433.6	Duodenum,Skeletal_Muscle,Testis	novel_in_catalog	NDUFB10	novel	coding
G20433.7	Spinal_Cord	novel_in_catalog	NDUFB10	novel	coding
G20434.1	Duodenum,Hatchling_Kidney	novel_not_in_catalog	RPS2	novel	coding
G20434.3	Skeletal_Muscle	novel_in_catalog	RPS2	novel	coding
G20434.4	Kidney,Skeletal_Muscle	full-splice_match	LOC112059073	XR_002888282.1	non_coding
G20435.2	Testis	novel_not_in_catalog	TBL3	novel	coding
G20435.4	Kidney,Testis	novel_in_catalog	TBL3	novel	coding
G20435.5	Hatchling_Carapace,Kidney	novel_in_catalog	TBL3	novel	coding
G20435.6	Testis	novel_in_catalog	TBL3	novel	coding
G20435.7	Testis	novel_not_in_catalog	TBL3	novel	coding
G20435.8	Hatchling_Carapace	novel_not_in_catalog	TBL3	novel	coding
G20435.9	Spinal_Cord	novel_not_in_catalog	TBL3	novel	coding
G20435.10	Testis	novel_not_in_catalog	TBL3	novel	coding
G20435.11	Hatchling_Carapace,Kidney,Testis	novel_in_catalog	TBL3	novel	coding
G20435.12	Hatchling_Carapace	novel_not_in_catalog	TBL3	novel	coding
G20435.13	Testis	novel_in_catalog	TBL3	novel	coding
G20435.14	Hatchling_Brain	novel_in_catalog	TBL3	novel	coding
G20435.15	Hatchling_Carapace	novel_not_in_catalog	TBL3	novel	coding
G20435.16	Hatchling_Carapace	novel_not_in_catalog	TBL3	novel	coding
G20435.17	Hatchling_Brain,Hatchling_Carapace,Liver,Spinal_Cord,Testis	novel_in_catalog	TBL3	novel	coding
G20435.18	Testis	novel_in_catalog	TBL3	novel	coding
G20435.19	Hatchling_Carapace	novel_in_catalog	TBL3	novel	coding
G20435.20	Spinal_Cord	novel_in_catalog	TBL3	novel	coding
G20438.2	Skeletal_Muscle	novel_not_in_catalog	GFER	novel	coding
G20438.3	Liver	full-splice_match	GFER	XM_024102367.3	coding
G20438.4	Lung	full-splice_match	GFER	XM_024102367.3	coding
G20438.5	Hatchling_Brain,Testis	fusion	SYNGR3_GFER	novel	coding
G20438.7	Hatchling_Brain,Kidney	novel_in_catalog	SYNGR3	novel	coding
G20438.8	Liver	full-splice_match	SYNGR3	XM_005288951.5	coding
G20438.9	Hatchling_Brain	novel_in_catalog	SYNGR3	novel	coding
G20438.10	Testis	novel_in_catalog	SYNGR3	novel	coding
G20438.11	Duodenum,Lung	novel_in_catalog	SYNGR3	novel	coding
G20439.1	Lung	novel_not_in_catalog	ZNF598	novel	coding
G20439.2	Hatchling_Carapace,Testis	novel_in_catalog	ZNF598	novel	coding
G20439.3	Hatchling_Brain,Kidney,Testis	novel_in_catalog	ZNF598	novel	coding
G20439.4	Hatchling_Brain	novel_in_catalog	ZNF598	novel	coding
G20439.5	Spinal_Cord	novel_not_in_catalog	ZNF598	novel	coding
G20439.6	Hatchling_Brain	novel_in_catalog	ZNF598	novel	coding
G20439.7	Brain	novel_in_catalog	ZNF598	novel	coding
G20439.13	Hatchling_Brain	novel_not_in_catalog	ZNF598	novel	coding
G20439.15	Testis	novel_not_in_catalog	ZNF598	novel	coding
G20439.16	Brain	novel_not_in_catalog	ZNF598	novel	coding
G20439.17	Testis	novel_not_in_catalog	ZNF598	novel	coding
G20439.18	Hatchling_Brain	novel_in_catalog	ZNF598	novel	coding
G20439.19	Brain	novel_in_catalog	ZNF598	novel	coding
G20439.20	Hatchling_Brain	novel_in_catalog	ZNF598	novel	coding
G20439.21	Hatchling_Carapace	novel_not_in_catalog	ZNF598	novel	coding
G20439.22	Hatchling_Brain,Hatchling_Carapace	novel_in_catalog	ZNF598	novel	coding
G20439.23	Testis	novel_not_in_catalog	ZNF598	novel	coding
G20439.24	Spinal_Cord	novel_in_catalog	ZNF598	novel	coding
G20439.25	Spinal_Cord	novel_in_catalog	ZNF598	novel	coding
G20439.26	Hatchling_Carapace	novel_in_catalog	ZNF598	novel	coding
G20439.27	Liver	novel_in_catalog	ZNF598	novel	coding
G20439.28	Hatchling_Carapace	novel_in_catalog	ZNF598	novel	coding
G20439.29	Hatchling_Carapace	novel_in_catalog	ZNF598	novel	coding
G20439.30	Lung	novel_in_catalog	ZNF598	novel	coding
G20441.4	Brain,Kidney,Liver	full-splice_match	NHERF2	XM_005288939.5	coding
G20441.5	Lung	novel_in_catalog	NHERF2	novel	non_coding
G20442.2	Hatchling_Brain	novel_not_in_catalog	NTHL1	novel	coding
G20442.3	Testis	novel_in_catalog	NTHL1	novel	coding
G20442.4	Testis	novel_not_in_catalog	NTHL1	novel	coding
G20442.5	Testis	novel_not_in_catalog	NTHL1	novel	coding
G20442.6	Testis	novel_in_catalog	NTHL1	novel	coding
G20442.8	Hatchling_Brain	novel_not_in_catalog	NTHL1	novel	coding
G20442.9	Hatchling_Brain	novel_not_in_catalog	NTHL1	novel	coding
G20442.10	Spinal_Cord	novel_not_in_catalog	NTHL1	novel	coding
G20442.11	Testis	novel_not_in_catalog	NTHL1	novel	coding
G20442.12	Testis	novel_in_catalog	NTHL1	novel	coding
G20443.6	Hatchling_Brain	novel_not_in_catalog	TSC2	novel	coding
G20443.7	Hatchling_Brain	novel_not_in_catalog	TSC2	novel	coding
G20443.8	Hatchling_Carapace	novel_not_in_catalog	TSC2	novel	coding
G20443.9	Testis	novel_in_catalog	TSC2	novel	coding
G20443.10	Testis	full-splice_match	TSC2	XM_065560264.1	coding
G20443.11	Testis	novel_in_catalog	TSC2	novel	coding
G20443.12	Kidney	novel_in_catalog	TSC2	novel	coding
G20443.13	Hatchling_Brain	novel_in_catalog	TSC2	novel	coding
G20443.14	Spinal_Cord	novel_in_catalog	TSC2	novel	coding
G20443.15	Testis	novel_in_catalog	TSC2	novel	coding
G20443.16	Brain	novel_in_catalog	TSC2	novel	coding
G20444.4	Hatchling_Carapace	novel_in_catalog	PKD1	novel	coding
G20444.5	Hatchling_Brain	novel_in_catalog	PKD1	novel	coding
G20444.6	Hatchling_Brain	novel_in_catalog	PKD1	novel	coding
G20444.7	Hatchling_Carapace	novel_in_catalog	PKD1	novel	coding
G20445.2	Hatchling_Brain	novel_in_catalog	RAB26	novel	coding
G20445.3	Kidney	novel_in_catalog	RAB26	novel	coding
G20445.4	Hatchling_Brain	novel_in_catalog	RAB26	novel	coding
G18177.2	Testis	intergenic	novelGene_5008	novel	coding
G20450.3	Hatchling_Brain	novel_not_in_catalog	TRAF7	novel	coding
G20450.4	Hatchling_Brain,Testis	novel_in_catalog	TRAF7	novel	coding
G20450.5	Testis	novel_not_in_catalog	TRAF7	novel	coding
G20450.6	Liver	novel_not_in_catalog	TRAF7	novel	coding
G20450.7	Kidney,Testis	novel_not_in_catalog	TRAF7	novel	coding
G20450.8	Hatchling_Brain	novel_not_in_catalog	TRAF7	novel	coding
G20450.9	Hatchling_Carapace	novel_in_catalog	TRAF7	novel	coding
G20450.10	Hatchling_Carapace	novel_in_catalog	TRAF7	novel	coding
G20450.11	Spinal_Cord	novel_not_in_catalog	TRAF7	novel	coding
G20450.12	Hatchling_Brain	novel_in_catalog	TRAF7	novel	coding
G20450.13	Testis	novel_in_catalog	TRAF7	novel	coding
G20450.14	Lung	novel_not_in_catalog	TRAF7	novel	coding
G20450.15	Spinal_Cord	novel_not_in_catalog	TRAF7	novel	coding
G20450.16	Hatchling_Brain	novel_not_in_catalog	TRAF7	novel	coding
G20450.17	Spinal_Cord	novel_in_catalog	TRAF7	novel	coding
G20450.19	Hatchling_Carapace	novel_not_in_catalog	TRAF7	novel	coding
G20450.20	Hatchling_Carapace	novel_in_catalog	TRAF7	novel	coding
G20450.21	Brain	novel_not_in_catalog	TRAF7	novel	coding
G20450.22	Brain	novel_not_in_catalog	TRAF7	novel	coding
G20450.23	Testis	novel_not_in_catalog	TRAF7	novel	coding
G20450.24	Hatchling_Carapace	novel_not_in_catalog	TRAF7	novel	coding
G20450.25	Testis	novel_not_in_catalog	TRAF7	novel	coding
G20450.26	Testis	novel_in_catalog	TRAF7	novel	coding
G20450.27	Testis	novel_in_catalog	TRAF7	novel	coding
G20450.28	Hatchling_Carapace,Hatchling_Kidney,Kidney,Liver,Testis	novel_in_catalog	TRAF7	novel	coding
G20450.29	Hatchling_Carapace	novel_in_catalog	TRAF7	novel	coding
G20450.30	Hatchling_Carapace	novel_in_catalog	TRAF7	novel	coding
G20450.31	Liver	novel_in_catalog	TRAF7	novel	coding
G20450.35	Testis	novel_not_in_catalog	TRAF7	novel	coding
G20450.36	Hatchling_Carapace,Spinal_Cord,Testis	novel_in_catalog	TRAF7	novel	coding
G20450.37	Hatchling_Carapace,Hatchling_Kidney,Kidney,Liver,Testis	novel_in_catalog	TRAF7	novel	coding
G20450.38	Hatchling_Kidney	novel_in_catalog	TRAF7	novel	coding
G20450.39	Lung	novel_in_catalog	TRAF7	novel	coding
G20450.40	Hatchling_Carapace	novel_in_catalog	TRAF7	novel	coding
G20450.42	Hatchling_Carapace	novel_in_catalog	TRAF7	novel	coding
G20450.43	Lung	novel_in_catalog	TRAF7	novel	coding
G20450.44	Testis	novel_in_catalog	TRAF7	novel	coding
G20450.45	Hatchling_Carapace	novel_in_catalog	TRAF7	novel	coding
G20450.46	Testis	novel_in_catalog	TRAF7	novel	coding
G20450.47	Testis	novel_in_catalog	TRAF7	novel	coding
G20450.48	Hatchling_Carapace	novel_in_catalog	TRAF7	novel	coding
G20450.49	Hatchling_Carapace	novel_in_catalog	TRAF7	novel	non_coding
G20453.2	Brain,Spinal_Cord	novel_in_catalog	MLST8	novel	coding
G20453.3	Brain,Hatchling_Brain,Hatchling_Carapace,Kidney,Spinal_Cord,Testis	novel_in_catalog	MLST8	novel	coding
G20453.5	Lung	novel_in_catalog	MLST8	novel	coding
G20456.2	Hatchling_Brain	novel_in_catalog	E4F1	novel	coding
G20457.1	Testis	novel_in_catalog	ZDHHC4	novel	coding
G20457.4	Kidney	novel_not_in_catalog	ZDHHC4	novel	coding
G20457.5	Brain	novel_in_catalog	ZDHHC4	novel	coding
G20457.6	Duodenum,Skeletal_Muscle	novel_in_catalog	ZDHHC4	novel	coding
G20457.7	Skeletal_Muscle,Spinal_Cord	novel_in_catalog	ZDHHC4	novel	coding
G20457.8	Skeletal_Muscle	novel_in_catalog	ZDHHC4	novel	coding
G20457.9	Kidney	novel_in_catalog	ZDHHC4	novel	coding
G20458.5	Hatchling_Brain	novel_not_in_catalog	GRID2IP	novel	coding
G20458.7	Hatchling_Brain	novel_in_catalog	GRID2IP	novel	coding
G20458.8	Hatchling_Brain	novel_in_catalog	GRID2IP	novel	coding
G20460.2	Kidney	novel_not_in_catalog	SLC5A11	novel	coding
G20460.3	Kidney	novel_not_in_catalog	SLC5A11	novel	coding
G20460.5	Kidney	novel_in_catalog	SLC5A11	novel	coding
G20460.6	Kidney	novel_in_catalog	SLC5A11	novel	coding
G20460.7	Kidney	novel_in_catalog	SLC5A11	novel	coding
G20461.5	Duodenum,Lung	novel_in_catalog	TEX47	novel	coding
G20461.6	Brain,Hatchling_Carapace,Kidney,Lung,Spinal_Cord	novel_in_catalog	TEX47	novel	coding
G20461.7	Brain,Hatchling_Brain,Spinal_Cord,Testis	novel_in_catalog	TEX47	novel	coding
G20461.8	Hatchling_Brain	novel_in_catalog	TEX47	novel	coding
G20461.9	Brain,Hatchling_Carapace	novel_in_catalog	TEX47	novel	coding
G20461.10	Kidney	novel_in_catalog	TEX47	novel	coding
G20461.11	Spinal_Cord	novel_in_catalog	TEX47	novel	coding
G20461.12	Kidney,Spinal_Cord,Testis	novel_in_catalog	TEX47	novel	coding
G20461.13	Hatchling_Brain	novel_in_catalog	TEX47	novel	coding
G20461.14	Spinal_Cord	novel_in_catalog	TEX47	novel	coding
G20461.15	Spinal_Cord	novel_in_catalog	TEX47	novel	coding
G20462.11	Lung	novel_not_in_catalog	ARHGAP17	novel	coding
G20462.13	Hatchling_Carapace	novel_not_in_catalog	ARHGAP17	novel	coding
G20462.14	Hatchling_Carapace	novel_not_in_catalog	ARHGAP17	novel	coding
G20462.15	Hatchling_Carapace	novel_not_in_catalog	ARHGAP17	novel	coding
G20462.16	Hatchling_Brain,Lung	novel_not_in_catalog	ARHGAP17	novel	coding
G20462.17	Hatchling_Carapace	novel_not_in_catalog	ARHGAP17	novel	coding
G20462.18	Lung	novel_not_in_catalog	ARHGAP17	novel	coding
G20462.19	Spinal_Cord	novel_not_in_catalog	ARHGAP17	novel	coding
G20462.21	Hatchling_Carapace	novel_not_in_catalog	ARHGAP17	novel	coding
G20462.23	Hatchling_Brain	novel_in_catalog	ARHGAP17	novel	coding
G20462.24	Spinal_Cord	full-splice_match	ARHGAP17	XR_006175110.2	coding
G20462.26	Lung	novel_not_in_catalog	ARHGAP17	novel	coding
G20462.27	Brain	novel_not_in_catalog	ARHGAP17	novel	coding
G20462.28	Hatchling_Brain,Spinal_Cord	novel_not_in_catalog	ARHGAP17	novel	coding
G20462.29	Hatchling_Carapace	novel_not_in_catalog	ARHGAP17	novel	coding
G20462.30	Hatchling_Carapace,Kidney	novel_not_in_catalog	ARHGAP17	novel	coding
G20462.32	Kidney	novel_in_catalog	ARHGAP17	novel	coding
G20462.33	Hatchling_Brain	novel_in_catalog	ARHGAP17	novel	coding
G20462.34	Spinal_Cord	novel_not_in_catalog	ARHGAP17	novel	coding
G20462.35	Testis	novel_in_catalog	ARHGAP17	novel	coding
G20462.36	Brain	novel_not_in_catalog	ARHGAP17	novel	coding
G20462.37	Hatchling_Carapace	novel_not_in_catalog	ARHGAP17	novel	coding
G20462.38	Skeletal_Muscle	novel_not_in_catalog	ARHGAP17	novel	coding
G20462.40	Brain	novel_in_catalog	ARHGAP17	novel	coding
G20462.41	Spinal_Cord	novel_in_catalog	ARHGAP17	novel	coding
G20462.42	Hatchling_Brain	novel_not_in_catalog	ARHGAP17	novel	coding
G20462.43	Hatchling_Carapace	novel_not_in_catalog	ARHGAP17	novel	coding
G20462.44	Hatchling_Carapace	novel_not_in_catalog	ARHGAP17	novel	coding
G20462.45	Brain	novel_in_catalog	ARHGAP17	novel	coding
G20462.46	Lung	novel_not_in_catalog	ARHGAP17	novel	coding
G20462.48	Hatchling_Carapace,Lung,Spinal_Cord	novel_not_in_catalog	ARHGAP17	novel	coding
G20462.49	Hatchling_Carapace	novel_not_in_catalog	ARHGAP17	novel	coding
G20462.50	Spinal_Cord	novel_not_in_catalog	ARHGAP17	novel	coding
G20462.51	Hatchling_Brain	novel_not_in_catalog	ARHGAP17	novel	coding
G20462.52	Testis	novel_not_in_catalog	ARHGAP17	novel	coding
G20462.53	Skeletal_Muscle	novel_not_in_catalog	ARHGAP17	novel	coding
G20462.54	Testis	novel_not_in_catalog	ARHGAP17	novel	coding
G20462.55	Hatchling_Carapace	novel_not_in_catalog	ARHGAP17	novel	coding
G20462.56	Hatchling_Brain,Hatchling_Carapace,Hatchling_Kidney	novel_not_in_catalog	ARHGAP17	novel	coding
G20462.57	Hatchling_Carapace,Kidney,Lung,Testis	novel_not_in_catalog	ARHGAP17	novel	coding
G20462.59	Hatchling_Carapace	novel_not_in_catalog	ARHGAP17	novel	coding
G20462.60	Hatchling_Brain,Hatchling_Carapace,Spinal_Cord	novel_in_catalog	ARHGAP17	novel	coding
G20462.61	Hatchling_Brain	novel_not_in_catalog	ARHGAP17	novel	coding
G20462.62	Hatchling_Kidney	novel_in_catalog	ARHGAP17	novel	coding
G20462.63	Hatchling_Carapace	novel_not_in_catalog	ARHGAP17	novel	coding
G20462.64	Hatchling_Carapace	novel_not_in_catalog	ARHGAP17	novel	coding
G20462.65	Hatchling_Brain,Hatchling_Carapace,Hatchling_Kidney,Lung	novel_in_catalog	ARHGAP17	novel	coding
G20462.66	Hatchling_Carapace	novel_in_catalog	ARHGAP17	novel	coding
G20462.67	Hatchling_Brain	novel_in_catalog	ARHGAP17	novel	coding
G20462.68	Spinal_Cord	novel_in_catalog	ARHGAP17	novel	coding
G20462.69	Lung	novel_in_catalog	ARHGAP17	novel	coding
G20462.70	Hatchling_Brain	novel_in_catalog	ARHGAP17	novel	coding
G20462.72	Hatchling_Brain	novel_in_catalog	ARHGAP17	novel	coding
G20462.73	Hatchling_Brain	novel_in_catalog	ARHGAP17	novel	coding
G20462.74	Hatchling_Carapace,Lung	novel_not_in_catalog	ARHGAP17	novel	coding
G20462.75	Hatchling_Carapace	novel_not_in_catalog	ARHGAP17	novel	coding
G20462.77	Hatchling_Brain,Hatchling_Carapace	novel_in_catalog	ARHGAP17	novel	coding
G20462.78	Lung	novel_in_catalog	ARHGAP17	novel	coding
G20462.79	Kidney	novel_in_catalog	ARHGAP17	novel	coding
G20462.80	Testis	novel_in_catalog	ARHGAP17	novel	coding
G20462.81	Lung	novel_not_in_catalog	ARHGAP17	novel	coding
G20462.82	Hatchling_Carapace	novel_not_in_catalog	ARHGAP17	novel	coding
G20462.83	Testis	novel_in_catalog	ARHGAP17	novel	coding
G20462.84	Lung	novel_in_catalog	ARHGAP17	novel	coding
G20462.85	Hatchling_Carapace	novel_not_in_catalog	ARHGAP17	novel	coding
G20462.86	Testis	novel_not_in_catalog	ARHGAP17	novel	coding
G20462.87	Hatchling_Carapace,Skeletal_Muscle,Testis	novel_in_catalog	ARHGAP17	novel	coding
G20462.88	Hatchling_Carapace	novel_not_in_catalog	ARHGAP17	novel	coding
G20462.89	Spinal_Cord	novel_in_catalog	ARHGAP17	novel	coding
G20462.90	Testis	novel_not_in_catalog	ARHGAP17	novel	coding
G20462.91	Hatchling_Carapace	novel_not_in_catalog	ARHGAP17	novel	coding
G20462.92	Hatchling_Carapace	novel_not_in_catalog	ARHGAP17	novel	coding
G20462.93	Hatchling_Brain	novel_not_in_catalog	ARHGAP17	novel	coding
G20462.94	Hatchling_Brain	novel_in_catalog	ARHGAP17	novel	coding
G20462.95	Brain	novel_not_in_catalog	ARHGAP17	novel	coding
G20462.97	Lung	novel_not_in_catalog	ARHGAP17	novel	coding
G20462.98	Testis	novel_in_catalog	ARHGAP17	novel	coding
G20462.99	Spinal_Cord	novel_in_catalog	ARHGAP17	novel	coding
G20462.100	Kidney,Lung	novel_in_catalog	ARHGAP17	novel	coding
G20462.101	Spinal_Cord,Testis	novel_in_catalog	ARHGAP17	novel	coding
G20462.102	Spinal_Cord	novel_in_catalog	ARHGAP17	novel	coding
G20462.103	Lung	novel_in_catalog	ARHGAP17	novel	coding
G20462.104	Lung	novel_in_catalog	ARHGAP17	novel	coding
G20463.6	Brain,Kidney,Skeletal_Muscle	novel_not_in_catalog	LCMT1	novel	coding
G20463.7	Brain,Duodenum,Hatchling_Brain,Hatchling_Carapace,Kidney,Liver,Lung,Skeletal_Muscle,Spinal_Cord,Testis	novel_in_catalog	LCMT1	novel	coding
G20463.8	Hatchling_Brain,Lung	novel_not_in_catalog	LCMT1	novel	coding
G20463.9	Lung,Skeletal_Muscle	novel_in_catalog	LCMT1	novel	coding
G20463.10	Hatchling_Carapace	novel_not_in_catalog	LCMT1	novel	coding
G20463.11	Hatchling_Carapace	novel_in_catalog	LCMT1	novel	coding
G20463.12	Brain,Kidney,Lung,Skeletal_Muscle,Spinal_Cord,Testis	novel_in_catalog	LCMT1	novel	coding
G20463.13	Lung,Spinal_Cord	novel_not_in_catalog	LCMT1	novel	coding
G20463.14	Skeletal_Muscle	novel_not_in_catalog	LCMT1	novel	coding
G20463.15	Brain,Hatchling_Brain	novel_not_in_catalog	LCMT1	novel	coding
G20463.16	Hatchling_Brain	novel_not_in_catalog	LCMT1	novel	coding
G20463.17	Brain	novel_in_catalog	LCMT1	novel	coding
G20463.18	Testis	novel_not_in_catalog	LCMT1	novel	coding
G20463.19	Brain,Kidney,Testis	novel_not_in_catalog	LCMT1	novel	coding
G20463.20	Spinal_Cord	novel_not_in_catalog	LCMT1	novel	coding
G20463.21	Brain,Duodenum,Hatchling_Carapace,Kidney,Lung	novel_in_catalog	LCMT1	novel	coding
G20463.22	Skeletal_Muscle	novel_in_catalog	LCMT1	novel	coding
G20463.23	Spinal_Cord	novel_not_in_catalog	LCMT1	novel	coding
G20463.24	Hatchling_Carapace	novel_in_catalog	LCMT1	novel	coding
G20463.25	Spinal_Cord	novel_in_catalog	LCMT1	novel	non_coding
G20463.26	Lung	novel_in_catalog	LCMT1	novel	non_coding
G20463.27	Brain	novel_not_in_catalog	LCMT1	novel	coding
G20463.28	Brain	novel_not_in_catalog	LCMT1	novel	coding
G20463.29	Kidney,Skeletal_Muscle	novel_in_catalog	LCMT1	novel	coding
G20463.30	Brain	novel_not_in_catalog	LCMT1	novel	coding
G20463.31	Hatchling_Carapace	novel_not_in_catalog	LCMT1	novel	coding
G20463.32	Testis	novel_not_in_catalog	LCMT1	novel	coding
G20463.33	Hatchling_Carapace	novel_in_catalog	LCMT1	novel	coding
G20463.34	Spinal_Cord	novel_not_in_catalog	LCMT1	novel	coding
G20463.35	Spinal_Cord	novel_in_catalog	LCMT1	novel	coding
G20463.36	Kidney	novel_not_in_catalog	LCMT1	novel	coding
G20463.37	Skeletal_Muscle	novel_not_in_catalog	LCMT1	novel	coding
G20463.38	Skeletal_Muscle	novel_in_catalog	LCMT1	novel	coding
G20463.39	Hatchling_Brain	novel_in_catalog	LCMT1	novel	non_coding
G20463.40	Lung	novel_in_catalog	LCMT1	novel	non_coding
G20464.2	Duodenum	novel_in_catalog	AQP8	novel	coding
G20464.3	Lung	novel_in_catalog	AQP8	novel	coding
G20465.5	Spinal_Cord	novel_in_catalog	PRKCB	novel	coding
G20465.6	Hatchling_Brain	novel_not_in_catalog	PRKCB	novel	coding
G20465.7	Spinal_Cord	full-splice_match	PRKCB	XM_005288918.3	coding
G20465.8	Brain	full-splice_match	PRKCB	XM_005288920.5	coding
G20465.9	Brain	novel_in_catalog	PRKCB	novel	coding
G20465.10	Hatchling_Brain	novel_in_catalog	PRKCB	novel	coding
G20467.2	Lung	novel_in_catalog	RBBP6	novel	non_coding
G20467.3	Hatchling_Brain	novel_in_catalog	RBBP6	novel	coding
G20467.4	Brain,Duodenum,Hatchling_Carapace,Lung	novel_in_catalog	RBBP6	novel	coding
G20467.5	Hatchling_Carapace,Sciatic_Nerve	novel_in_catalog	RBBP6	novel	coding
G20467.6	Skeletal_Muscle	novel_in_catalog	RBBP6	novel	coding
G20468.2	Hatchling_Brain	novel_in_catalog	TNRC6A	novel	coding
G20468.20	Testis	novel_in_catalog	TNRC6A	novel	coding
G20468.24	Spinal_Cord	novel_in_catalog	TNRC6A	novel	coding
G20468.26	Testis	novel_not_in_catalog	TNRC6A	novel	coding
G20468.28	Hatchling_Carapace,Testis	novel_in_catalog	TNRC6A	novel	coding
G20468.31	Skeletal_Muscle	novel_in_catalog	TNRC6A	novel	coding
G20468.33	Brain,Lung	novel_in_catalog	TNRC6A	novel	coding
G20468.34	Hatchling_Brain,Testis	novel_in_catalog	TNRC6A	novel	coding
G20468.35	Spinal_Cord	novel_in_catalog	TNRC6A	novel	coding
G20468.36	Hatchling_Brain,Skeletal_Muscle	novel_in_catalog	TNRC6A	novel	coding
G20468.37	Kidney,Testis	novel_in_catalog	TNRC6A	novel	coding
G20468.38	Hatchling_Carapace	novel_in_catalog	TNRC6A	novel	coding
G20468.39	Spinal_Cord	novel_in_catalog	TNRC6A	novel	coding
G20468.40	Spinal_Cord	novel_in_catalog	TNRC6A	novel	coding
G20468.41	Lung	novel_in_catalog	TNRC6A	novel	coding
G20470.3	Hatchling_Brain	novel_in_catalog	LOC101950751	novel	coding
G20470.4	Hatchling_Brain,Kidney,Spinal_Cord	novel_in_catalog	LOC101950751	novel	coding
G20471.3	Skeletal_Muscle	novel_not_in_catalog	NDUFAB1	novel	coding
G20472.1	Kidney	full-splice_match	PALB2	XM_065560351.1	coding
G20472.2	Brain	novel_in_catalog	PALB2	novel	coding
G20472.3	Hatchling_Brain	novel_in_catalog	PALB2	novel	coding
G20472.5	Hatchling_Brain	novel_in_catalog	PALB2	novel	coding
G20472.6	Spinal_Cord	novel_in_catalog	PALB2	novel	coding
G20472.7	Hatchling_Carapace,Spinal_Cord,Testis	novel_in_catalog	PALB2	novel	coding
G20472.8	Hatchling_Brain	novel_in_catalog	PALB2	novel	coding
G20472.9	Testis	novel_in_catalog	PALB2	novel	coding
G20472.16	Testis	novel_in_catalog	PALB2	novel	coding
G20472.17	Hatchling_Carapace	novel_in_catalog	PALB2	novel	coding
G20472.18	Brain,Kidney,Sciatic_Nerve,Skeletal_Muscle	novel_in_catalog	PALB2	novel	coding
G20472.19	Hatchling_Brain,Skeletal_Muscle	novel_in_catalog	PALB2	novel	coding
G20472.20	Hatchling_Brain,Hatchling_Carapace,Skeletal_Muscle	novel_in_catalog	PALB2	novel	coding
G20472.21	Brain,Lung,Skeletal_Muscle	novel_in_catalog	PALB2	novel	coding
G20472.22	Duodenum	novel_in_catalog	PALB2	novel	coding
G20472.23	Lung	novel_in_catalog	PALB2	novel	coding
G20473.4	Duodenum,Hatchling_Carapace,Liver,Lung,Skeletal_Muscle	novel_in_catalog	DCTN5	novel	coding
G20473.5	Brain,Hatchling_Carapace,Kidney,Lung	novel_in_catalog	DCTN5	novel	coding
G20473.6	Spinal_Cord,Testis	novel_in_catalog	DCTN5	novel	coding
G20473.7	Brain,Hatchling_Brain,Liver,Skeletal_Muscle,Spinal_Cord,Testis	novel_in_catalog	DCTN5	novel	coding
G20473.8	Testis	novel_in_catalog	DCTN5	novel	coding
G20473.9	Brain	novel_in_catalog	DCTN5	novel	coding
G20473.10	Brain,Duodenum,Testis	novel_in_catalog	DCTN5	novel	coding
G20473.11	Brain	novel_in_catalog	DCTN5	novel	non_coding
G20473.12	Kidney	novel_in_catalog	DCTN5	novel	coding
G20473.13	Testis	novel_in_catalog	DCTN5	novel	coding
G20473.14	Lung	novel_in_catalog	DCTN5	novel	coding
G20473.15	Testis	novel_in_catalog	DCTN5	novel	coding
G20478.3	Testis	novel_in_catalog	UBFD1	novel	coding
G20478.4	Brain	full-splice_match	UBFD1	XM_005288905.5	coding
G20479.3	Hatchling_Brain,Hatchling_Carapace	novel_in_catalog	EARS2	novel	coding
G20479.4	Hatchling_Carapace	novel_in_catalog	EARS2	novel	coding
G20479.5	Brain,Hatchling_Brain,Hatchling_Carapace,Kidney,Spinal_Cord,Testis	novel_in_catalog	EARS2	novel	coding
G20479.6	Hatchling_Carapace	novel_in_catalog	EARS2	novel	coding
G20479.7	Hatchling_Carapace	novel_in_catalog	EARS2	novel	coding
G20479.8	Hatchling_Brain,Hatchling_Carapace,Spinal_Cord,Testis	novel_in_catalog	EARS2	novel	coding
G20479.9	Duodenum,Kidney	novel_in_catalog	EARS2	novel	coding
G20479.10	Lung,Testis	novel_in_catalog	EARS2	novel	coding
G20479.11	Hatchling_Carapace	novel_in_catalog	EARS2	novel	coding
G20479.12	Hatchling_Carapace	novel_in_catalog	EARS2	novel	coding
G20479.13	Testis	novel_in_catalog	EARS2	novel	coding
G20479.14	Testis	novel_in_catalog	EARS2	novel	coding
G20479.15	Kidney	novel_in_catalog	EARS2	novel	coding
G20479.16	Hatchling_Kidney	novel_in_catalog	EARS2	novel	coding
G20480.6	Hatchling_Carapace,Spinal_Cord,Testis	novel_not_in_catalog	GGA2	novel	coding
G20480.7	Hatchling_Carapace	novel_not_in_catalog	GGA2	novel	coding
G20480.8	Kidney	novel_not_in_catalog	GGA2	novel	coding
G20480.9	Testis	novel_not_in_catalog	GGA2	novel	coding
G20480.10	Hatchling_Carapace	novel_not_in_catalog	GGA2	novel	coding
G20480.11	Hatchling_Brain	novel_not_in_catalog	GGA2	novel	coding
G20480.12	Testis	novel_not_in_catalog	GGA2	novel	coding
G20480.13	Testis	novel_in_catalog	GGA2	novel	coding
G20480.14	Testis	novel_not_in_catalog	GGA2	novel	coding
G20480.15	Testis	novel_not_in_catalog	GGA2	novel	coding
G20480.16	Hatchling_Carapace	novel_not_in_catalog	GGA2	novel	coding
G20480.17	Testis	novel_not_in_catalog	GGA2	novel	coding
G20480.18	Hatchling_Brain	novel_not_in_catalog	GGA2	novel	coding
G20480.19	Hatchling_Carapace,Testis	novel_not_in_catalog	GGA2	novel	coding
G20480.20	Testis	novel_not_in_catalog	GGA2	novel	coding
G20480.21	Spinal_Cord	novel_not_in_catalog	GGA2	novel	coding
G20480.22	Hatchling_Brain	novel_not_in_catalog	GGA2	novel	coding
G20480.23	Testis	novel_not_in_catalog	GGA2	novel	coding
G20480.24	Hatchling_Carapace	novel_not_in_catalog	GGA2	novel	coding
G20480.25	Hatchling_Carapace	novel_in_catalog	GGA2	novel	coding
G20480.26	Testis	novel_in_catalog	GGA2	novel	coding
G20481.2	Hatchling_Brain	novel_not_in_catalog	COG7	novel	coding
G20481.3	Skeletal_Muscle	novel_in_catalog	COG7	novel	coding
G20481.5	Testis	novel_not_in_catalog	COG7	novel	coding
G20481.7	Spinal_Cord,Testis	novel_in_catalog	COG7	novel	coding
G20481.8	Spinal_Cord	novel_not_in_catalog	COG7	novel	coding
G20481.9	Hatchling_Carapace	novel_not_in_catalog	COG7	novel	coding
G20481.10	Hatchling_Brain	novel_not_in_catalog	COG7	novel	coding
G20481.11	Hatchling_Brain,Hatchling_Carapace,Lung,Testis	novel_not_in_catalog	COG7	novel	coding
G20481.12	Hatchling_Carapace	novel_not_in_catalog	COG7	novel	coding
G20481.13	Hatchling_Brain,Lung,Spinal_Cord	novel_not_in_catalog	COG7	novel	coding
G20481.14	Hatchling_Carapace	novel_not_in_catalog	COG7	novel	coding
G20481.15	Brain,Lung,Skeletal_Muscle,Spinal_Cord,Testis	novel_in_catalog	COG7	novel	coding
G20481.16	Hatchling_Carapace	novel_in_catalog	COG7	novel	coding
G20481.17	Brain,Hatchling_Carapace,Liver	novel_in_catalog	COG7	novel	coding
G20481.18	Hatchling_Brain	novel_not_in_catalog	COG7	novel	coding
G20481.19	Hatchling_Brain,Hatchling_Carapace,Lung,Skeletal_Muscle,Spinal_Cord,Testis	novel_in_catalog	COG7	novel	coding
G20481.20	Hatchling_Brain,Kidney	novel_in_catalog	COG7	novel	coding
G20481.21	Brain	novel_in_catalog	COG7	novel	coding
G20481.22	Brain	novel_not_in_catalog	COG7	novel	coding
G20481.23	Skeletal_Muscle,Testis	novel_in_catalog	COG7	novel	coding
G20481.24	Hatchling_Brain	novel_not_in_catalog	COG7	novel	coding
G20481.25	Lung	novel_in_catalog	COG7	novel	coding
G20481.26	Hatchling_Brain	novel_in_catalog	COG7	novel	coding
G20481.27	Spinal_Cord	novel_in_catalog	COG7	novel	coding
G20481.28	Hatchling_Brain	novel_in_catalog	COG7	novel	coding
G20481.29	Testis	novel_not_in_catalog	COG7	novel	coding
G20481.30	Hatchling_Brain	novel_not_in_catalog	COG7	novel	coding
G20481.31	Spinal_Cord	novel_not_in_catalog	COG7	novel	coding
G20481.32	Spinal_Cord	novel_in_catalog	COG7	novel	coding
G20481.33	Hatchling_Brain	novel_not_in_catalog	COG7	novel	coding
G20481.34	Hatchling_Brain	novel_not_in_catalog	COG7	novel	coding
G20481.35	Spinal_Cord	novel_not_in_catalog	COG7	novel	coding
G20481.36	Brain,Skeletal_Muscle	novel_in_catalog	COG7	novel	coding
G20481.37	Hatchling_Carapace	novel_in_catalog	COG7	novel	coding
G20481.38	Testis	novel_in_catalog	COG7	novel	coding
G20481.39	Duodenum,Skeletal_Muscle	novel_in_catalog	COG7	novel	coding
G20481.40	Spinal_Cord	novel_in_catalog	COG7	novel	coding
G20481.41	Kidney	novel_in_catalog	COG7	novel	coding
G20482.3	Hatchling_Brain	novel_in_catalog	SCNN1B	novel	coding
G20482.4	Hatchling_Brain,Testis	novel_in_catalog	SCNN1B	novel	coding
G20482.5	Hatchling_Carapace,Testis	novel_in_catalog	SCNN1B	novel	coding
G20482.6	Hatchling_Brain,Hatchling_Carapace	novel_in_catalog	SCNN1B	novel	coding
G20482.7	Hatchling_Brain	novel_in_catalog	SCNN1B	novel	coding
G20482.8	Hatchling_Carapace	novel_in_catalog	SCNN1B	novel	coding
G20483.2	Testis	novel_in_catalog	SCNN1G	novel	coding
G20483.3	Hatchling_Carapace	novel_in_catalog	SCNN1G	novel	coding
G10539.2	Hatchling_Brain	intergenic	novelGene_5010	novel	coding
G20489.4	Hatchling_Brain	genic	LOC101946374	novel	coding
G20490.5	Kidney,Skeletal_Muscle	full-splice_match	KDM8	XM_065560368.1	coding
G20491.1	Skeletal_Muscle	full-splice_match	NSMCE1	XM_065560370.1	coding
G20491.2	Testis	novel_in_catalog	NSMCE1	novel	coding
G20492.4	Hatchling_Carapace,Lung	novel_in_catalog	IL4R	novel	coding
G20492.5	Hatchling_Carapace,Kidney,Testis	novel_in_catalog	IL4R	novel	coding
G20492.6	Hatchling_Carapace,Kidney,Lung,Spinal_Cord,Testis	novel_in_catalog	IL4R	novel	coding
G20492.7	Skeletal_Muscle	novel_in_catalog	IL4R	novel	coding
G20492.8	Hatchling_Carapace,Kidney,Lung,Testis	novel_in_catalog	IL4R	novel	coding
G20492.9	Testis	novel_in_catalog	IL4R	novel	coding
G20492.10	Lung	novel_in_catalog	IL4R	novel	coding
G20492.13	Testis	novel_in_catalog	IL4R	novel	coding
G20495.2	Skeletal_Muscle	full-splice_match	LOC101943277	XM_065560377.1	coding
G20495.3	Hatchling_Carapace,Kidney	full-splice_match	LOC101943277	XM_065560377.1	coding
G20495.4	Hatchling_Brain	novel_in_catalog	LOC101943277	novel	coding
G20495.12	Brain,Skeletal_Muscle	novel_in_catalog	LOC101943277	novel	coding
G20495.13	Hatchling_Brain,Skeletal_Muscle	novel_in_catalog	LOC101943277	novel	coding
G20495.14	Hatchling_Carapace,Lung	novel_in_catalog	LOC101943277	novel	coding
G20495.15	Testis	novel_in_catalog	LOC101943277	novel	coding
G20495.17	Brain,Kidney	novel_in_catalog	LOC101943277	novel	coding
G20495.18	Brain,Hatchling_Brain,Hatchling_Kidney,Kidney,Liver,Lung,Skeletal_Muscle,Testis	full-splice_match	LOC101943277	XM_005288887.3	coding
G20495.19	Hatchling_Carapace	novel_in_catalog	LOC101943277	novel	coding
G20495.20	Hatchling_Carapace	novel_in_catalog	LOC101943277	novel	coding
G20495.21	Brain	novel_in_catalog	LOC101943277	novel	coding
G20495.22	Spinal_Cord	full-splice_match	LOC101943277	XM_065560376.1	coding
G20495.27	Brain,Lung,Spinal_Cord	full-splice_match	LOC101943277	XM_065560378.1	coding
G20495.28	Brain	novel_in_catalog	LOC101943277	novel	coding
G20495.29	Hatchling_Brain,Testis	full-splice_match	LOC101943277	XM_042853000.2	coding
G20495.30	Duodenum	full-splice_match	LOC101943277	XM_065560378.1	coding
G20496.4	Testis	novel_in_catalog	UBE2I	novel	non_coding
G20496.5	Duodenum,Liver	novel_not_in_catalog	UBE2I	novel	coding
G20496.6	Hatchling_Carapace	full-splice_match	UBE2I	XR_010591244.1	non_coding
G20496.7	Hatchling_Carapace	novel_not_in_catalog	UBE2I	novel	non_coding
G20497.1	Liver	full-splice_match	TSR3	XM_005288879.5	coding
G20497.2	Spinal_Cord	novel_in_catalog	TSR3	novel	coding
G20497.3	Spinal_Cord	novel_not_in_catalog	TSR3	novel	coding
G20497.4	Liver,Skeletal_Muscle,Spinal_Cord	novel_in_catalog	TSR3	novel	coding
G20497.5	Hatchling_Brain	novel_not_in_catalog	TSR3	novel	coding
G20497.9	Testis	novel_not_in_catalog	TSR3	novel	coding
G20497.10	Kidney	novel_in_catalog	TSR3	novel	non_coding
G20497.11	Brain,Testis	novel_in_catalog	TSR3	novel	coding
G20497.12	Lung	novel_in_catalog	TSR3	novel	coding
G20497.13	Skeletal_Muscle	novel_not_in_catalog	TSR3	novel	coding
G20497.14	Skeletal_Muscle	novel_not_in_catalog	TSR3	novel	coding
G20497.15	Duodenum	novel_in_catalog	TSR3	novel	coding
G20497.16	Lung	novel_in_catalog	TSR3	novel	coding
G20498.5	Testis	novel_in_catalog	GNPTG	novel	coding
G20498.7	Kidney	novel_not_in_catalog	GNPTG	novel	coding
G20498.8	Hatchling_Carapace,Kidney,Testis	novel_not_in_catalog	GNPTG	novel	coding
G20498.10	Testis	novel_not_in_catalog	GNPTG	novel	coding
G20498.11	Hatchling_Brain	novel_not_in_catalog	GNPTG	novel	coding
G20498.12	Hatchling_Carapace	novel_not_in_catalog	GNPTG	novel	coding
G20498.13	Hatchling_Carapace	novel_not_in_catalog	GNPTG	novel	coding
G20498.14	Testis	novel_in_catalog	GNPTG	novel	coding
G20498.15	Testis	novel_not_in_catalog	GNPTG	novel	coding
G20498.16	Testis	novel_in_catalog	GNPTG	novel	coding
G20498.17	Hatchling_Carapace	novel_in_catalog	GNPTG	novel	coding
G20498.18	Hatchling_Carapace	novel_not_in_catalog	GNPTG	novel	coding
G20498.19	Spinal_Cord	fusion	GNPTG_LOC135974094	novel	coding
G20498.21	Hatchling_Brain	fusion	UNKL_LOC135974094	novel	coding
G20498.22	Lung	fusion	UNKL_LOC135974094	novel	coding
G20498.23	Hatchling_Brain	fusion	UNKL_LOC135974094	novel	coding
G20498.24	Lung	fusion	UNKL_LOC135974094	novel	coding
G20498.25	Hatchling_Carapace	fusion	UNKL_LOC135974094	novel	coding
G20498.35	Testis	novel_in_catalog	UNKL	novel	coding
G20498.36	Brain	novel_not_in_catalog	UNKL	novel	coding
G20498.37	Testis	full-splice_match	UNKL	XM_065560379.1	coding
G20500.1	Duodenum	full-splice_match	LOC101949482	XM_065561301.1	coding
G20500.3	Duodenum	novel_in_catalog	LOC101949482	novel	coding
G20501.2	Brain	full-splice_match	LOC135974286	XM_065561304.1	coding
G20501.4	Brain	novel_in_catalog	LOC135974287	novel	coding
G20501.5	Brain	novel_in_catalog	LOC135974287	novel	coding
G20502.2	Testis	full-splice_match	LOC101951602	XM_005293583.4	coding
G10539.3	Hatchling_Brain	intergenic	novelGene_5011	novel	coding
G20504.2	Kidney	novel_in_catalog	LOC112061527	novel	coding
G10539.5	Hatchling_Brain	intergenic	novelGene_5013	novel	coding
G10539.8	Hatchling_Brain	intergenic	novelGene_5014	novel	coding
G10539.9	Hatchling_Brain	intergenic	novelGene_5015	novel	coding
G20517.5	Testis	novel_in_catalog	STK11IP	novel	coding
G20520.3	Hatchling_Brain	novel_in_catalog	LOC101952950	novel	coding
G20520.4	Hatchling_Carapace	novel_in_catalog	LOC101952950	novel	coding
G20520.5	Brain	novel_in_catalog	LOC101952950	novel	coding
G20525.1	Hatchling_Brain	novel_not_in_catalog	GMPPA	novel	coding
G20525.2	Kidney	novel_not_in_catalog	GMPPA	novel	coding
G20525.3	Hatchling_Carapace	novel_not_in_catalog	GMPPA	novel	coding
G20525.6	Hatchling_Carapace	novel_in_catalog	GMPPA	novel	coding
G20525.7	Hatchling_Carapace	novel_in_catalog	GMPPA	novel	coding
G20525.8	Hatchling_Carapace	novel_in_catalog	GMPPA	novel	coding
G20528.1	Hatchling_Carapace	novel_not_in_catalog	DES	novel	coding
G20528.2	Hatchling_Carapace	novel_not_in_catalog	DES	novel	coding
G20528.3	Hatchling_Carapace	novel_not_in_catalog	DES	novel	coding
G20528.4	Hatchling_Carapace	novel_not_in_catalog	DES	novel	coding
G20528.5	Hatchling_Carapace	novel_not_in_catalog	DES	novel	coding
G20528.6	Hatchling_Carapace	novel_not_in_catalog	DES	novel	coding
G20528.7	Hatchling_Carapace	novel_not_in_catalog	DES	novel	coding
G20528.8	Hatchling_Carapace	novel_not_in_catalog	DES	novel	coding
G20528.9	Hatchling_Carapace	novel_not_in_catalog	DES	novel	coding
G20528.10	Hatchling_Carapace	novel_not_in_catalog	DES	novel	coding
G20528.11	Hatchling_Carapace	novel_not_in_catalog	DES	novel	coding
G20528.12	Hatchling_Carapace	novel_not_in_catalog	DES	novel	coding
G20528.13	Hatchling_Carapace	novel_not_in_catalog	DES	novel	coding
G20528.14	Hatchling_Carapace	novel_not_in_catalog	DES	novel	coding
G20528.15	Hatchling_Carapace	novel_not_in_catalog	DES	novel	coding
G20529.2	Hatchling_Carapace	novel_in_catalog	DNPEP	novel	coding
G20529.4	Brain,Spinal_Cord,Testis	novel_in_catalog	DNPEP	novel	coding
G10539.10	Hatchling_Brain	intergenic	novelGene_5016	novel	coding
G20531.2	Brain	novel_in_catalog	PTPRN	novel	coding
G20536.1	Testis	genic	TUBA4A	novel	coding
G20536.3	Kidney,Liver	novel_not_in_catalog	TUBA4A	novel	coding
G20536.4	Brain,Liver,Lung,Spinal_Cord	novel_not_in_catalog	TUBA4A	novel	coding
G20536.5	Hatchling_Carapace	novel_not_in_catalog	TUBA4A	novel	coding
G20536.6	Lung	novel_not_in_catalog	TUBA4A	novel	coding
G20536.7	Brain,Hatchling_Carapace,Kidney,Liver,Lung,Skeletal_Muscle,Spinal_Cord	novel_not_in_catalog	TUBA4A	novel	coding
G20536.8	Brain,Hatchling_Carapace,Kidney,Liver	novel_not_in_catalog	TUBA4A	novel	coding
G20536.9	Brain,Hatchling_Brain,Hatchling_Carapace,Kidney,Liver,Lung,Skeletal_Muscle,Spinal_Cord,Testis	full-splice_match	TUBA4A	XM_065560439.1	coding
G20536.10	Liver	novel_not_in_catalog	TUBA4A	novel	coding
G20536.11	Skeletal_Muscle,Testis	novel_not_in_catalog	TUBA4A	novel	coding
G20536.13	Kidney	novel_not_in_catalog	TUBA4A	novel	coding
G20536.14	Hatchling_Brain	novel_not_in_catalog	TUBA4A	novel	coding
G20536.15	Brain,Hatchling_Brain,Kidney,Liver,Lung,Spinal_Cord	novel_not_in_catalog	TUBA4A	novel	coding
G20536.16	Hatchling_Carapace	novel_not_in_catalog	TUBA4A	novel	coding
G20536.17	Hatchling_Carapace	novel_not_in_catalog	TUBA4A	novel	coding
G20536.18	Hatchling_Carapace	novel_not_in_catalog	TUBA4A	novel	coding
G20536.19	Hatchling_Carapace	novel_not_in_catalog	TUBA4A	novel	coding
G20536.20	Liver	novel_not_in_catalog	TUBA4A	novel	coding
G20536.21	Liver	novel_not_in_catalog	TUBA4A	novel	coding
G20536.22	Hatchling_Carapace	novel_not_in_catalog	TUBA4A	novel	coding
G20536.23	Brain,Hatchling_Brain	novel_in_catalog	TUBA4A	novel	coding
G20536.24	Spinal_Cord	novel_not_in_catalog	TUBA4A	novel	coding
G20536.25	Brain,Hatchling_Brain,Hatchling_Carapace,Kidney,Liver,Lung,Spinal_Cord,Testis	novel_in_catalog	TUBA4A	novel	coding
G20536.26	Hatchling_Carapace	novel_in_catalog	TUBA4A	novel	coding
G20536.27	Hatchling_Carapace	novel_in_catalog	TUBA4A	novel	coding
G20536.28	Hatchling_Brain	novel_not_in_catalog	TUBA4A	novel	coding
G20536.30	Hatchling_Carapace,Kidney,Liver	novel_not_in_catalog	TUBA4A	novel	coding
G20536.31	Hatchling_Carapace	novel_in_catalog	TUBA4A	novel	coding
G20544.2	Hatchling_Carapace	novel_in_catalog	ZFAND2B	novel	coding
G20544.3	Hatchling_Carapace	novel_in_catalog	ZFAND2B	novel	coding
G20544.4	Hatchling_Carapace	novel_in_catalog	ZFAND2B	novel	coding
G20544.5	Hatchling_Carapace	novel_in_catalog	ZFAND2B	novel	coding
G20548.3	Lung	novel_not_in_catalog	NHEJ1	novel	coding
G20560.4	Hatchling_Carapace	novel_in_catalog	TTLL4	novel	coding
G20560.5	Hatchling_Brain,Testis	novel_in_catalog	TTLL4	novel	coding
G20562.3	Hatchling_Carapace	novel_in_catalog	RNF25	novel	coding
G20562.4	Brain	novel_in_catalog	RNF25	novel	coding
G20562.5	Hatchling_Brain	novel_in_catalog	RNF25	novel	coding
G20562.6	Testis	novel_in_catalog	RNF25	novel	coding
G20564.4	Hatchling_Carapace	novel_in_catalog	ZNF142	novel	coding
G20564.5	Hatchling_Carapace,Testis	fusion	ZNF142_LOC135974290	novel	coding
G20564.6	Hatchling_Carapace	fusion	ZNF142_LOC135974290	novel	coding
G20564.7	Testis	fusion	LOC135974290_ZNF142	novel	coding
G20567.1	Hatchling_Carapace	full-splice_match	CNOT9	XM_065560464.1	coding
G20567.2	Hatchling_Carapace	novel_in_catalog	CNOT9	novel	coding
G20567.3	Spinal_Cord	novel_in_catalog	CNOT9	novel	coding
G20567.4	Hatchling_Carapace	novel_not_in_catalog	CNOT9	novel	coding
G20567.7	Spinal_Cord	novel_not_in_catalog	CNOT9	novel	coding
G20567.8	Hatchling_Carapace	novel_not_in_catalog	CNOT9	novel	coding
G20567.9	Hatchling_Brain	novel_in_catalog	CNOT9	novel	coding
G20568.1	Brain,Hatchling_Carapace,Testis	full-splice_match	USP37	XM_065560457.1	coding
G20568.7	Kidney	novel_in_catalog	USP37	novel	coding
G20568.8	Spinal_Cord	full-splice_match	USP37	XM_065560456.1	coding
G20568.10	Hatchling_Brain	full-splice_match	LOC135974106	XM_065560461.1	non_coding
G20568.12	Hatchling_Carapace	novel_in_catalog	USP37	novel	coding
G20568.13	Hatchling_Carapace	novel_in_catalog	USP37	novel	coding
G20569.3	Spinal_Cord	novel_in_catalog	VIL1	novel	coding
G20569.4	Brain	novel_in_catalog	VIL1	novel	coding
G20570.4	Hatchling_Carapace	novel_not_in_catalog	CTDSP1	novel	coding
G20570.5	Hatchling_Brain	novel_not_in_catalog	CTDSP1	novel	non_coding
G20570.6	Hatchling_Carapace	novel_not_in_catalog	CTDSP1	novel	coding
G20570.7	Hatchling_Carapace	novel_not_in_catalog	CTDSP1	novel	coding
G20570.8	Hatchling_Carapace	novel_not_in_catalog	CTDSP1	novel	coding
G20570.9	Hatchling_Carapace	novel_not_in_catalog	CTDSP1	novel	non_coding
G10539.12	Hatchling_Brain	intergenic	novelGene_5018	novel	coding
G20572.3	Hatchling_Carapace	novel_in_catalog	SLC11A1	novel	coding
G20572.4	Hatchling_Carapace	novel_in_catalog	SLC11A1	novel	coding
G20573.4	Brain	novel_not_in_catalog	CATIP	novel	coding
G20574.6	Hatchling_Carapace	novel_in_catalog	LOC101944759	novel	coding
G20575.3	Hatchling_Carapace	novel_in_catalog	LOC101945031	novel	coding
G20575.4	Testis	novel_in_catalog	LOC101945031	novel	coding
G20575.5	Spinal_Cord	full-splice_match	LOC101945031	XM_065561375.1	coding
G20575.6	Hatchling_Carapace	novel_in_catalog	LOC101945031	novel	coding
G20575.7	Brain	full-splice_match	LOC101945031	XM_065561375.1	coding
G20576.3	Kidney,Liver,Lung	full-splice_match	LOC101945314	XM_065561376.1	coding
G20576.4	Hatchling_Carapace	novel_not_in_catalog	LOC101945314	novel	coding
G20576.5	Hatchling_Carapace	novel_in_catalog	LOC101945314	novel	coding
G20576.6	Hatchling_Brain	novel_in_catalog	LOC101945314	novel	coding
G20576.7	Hatchling_Carapace	novel_in_catalog	LOC101945314	novel	coding
G20576.8	Hatchling_Carapace	novel_in_catalog	LOC101945314	novel	coding
G20576.9	Hatchling_Carapace	novel_in_catalog	LOC101945314	novel	coding
G20576.10	Hatchling_Carapace	novel_in_catalog	LOC101945314	novel	coding
G20576.11	Hatchling_Carapace	novel_in_catalog	LOC101945314	novel	coding
G20576.12	Hatchling_Carapace	novel_in_catalog	LOC101945314	novel	coding
G10539.14	Hatchling_Brain	intergenic	novelGene_5019	novel	coding
G1906.1	Testis	intergenic	novelGene_502	novel	coding
G10539.15	Hatchling_Brain	intergenic	novelGene_5020	novel	coding
G20578.1	Hatchling_Carapace	fusion	AAMP_GPBAR1	novel	coding
G20578.2	Hatchling_Carapace	novel_not_in_catalog	AAMP	novel	coding
G20578.3	Testis	fusion	GPBAR1_AAMP	novel	coding
G20580.3	Kidney	novel_not_in_catalog	LOC101945870	novel	coding
G20581.1	Spinal_Cord	novel_not_in_catalog	ARPC2	novel	coding
G20581.3	Duodenum,Kidney	novel_not_in_catalog	ARPC2	novel	coding
G20581.4	Kidney	novel_not_in_catalog	ARPC2	novel	coding
G20581.5	Liver	novel_not_in_catalog	ARPC2	novel	coding
G20581.6	Hatchling_Brain	novel_in_catalog	ARPC2	novel	coding
G20582.2	Testis	full-splice_match	LOC101954115	XM_005279730.4	coding
G10539.18	Hatchling_Brain	intergenic	novelGene_5021	novel	coding
G10539.19	Hatchling_Brain	intergenic	novelGene_5022	novel	coding
G15032.1	Spinal_Cord	intergenic	novelGene_5025	novel	coding
G10200.2	Brain	intergenic	novelGene_5028	novel	coding
G20592.1	Kidney	full-splice_match	IGFBP2	XM_005279732.5	coding
G20593.1	Skeletal_Muscle	novel_in_catalog	LOC101931990	novel	coding
G20593.5	Testis	fusion	LOC101931990_RPL37A	novel	coding
G20593.6	Kidney	novel_not_in_catalog	LOC101931990	novel	coding
G20593.7	Skeletal_Muscle,Spinal_Cord,Testis	novel_in_catalog	LOC101931990	novel	coding
G20593.8	Duodenum	novel_not_in_catalog	LOC101931990	novel	coding
G20593.9	Kidney	novel_in_catalog	LOC101931990	novel	coding
G20593.10	Spinal_Cord	novel_not_in_catalog	LOC101931990	novel	coding
G20593.11	Hatchling_Carapace	novel_in_catalog	LOC101931990	novel	coding
G20593.12	Lung	novel_in_catalog	LOC101931990	novel	coding
G20594.2	Testis	fusion	LOC122172449_SMARCAL1	novel	coding
G20594.3	Spinal_Cord	novel_not_in_catalog	SMARCAL1	novel	coding
G20594.4	Testis	novel_not_in_catalog	SMARCAL1	novel	coding
G20594.5	Testis	novel_not_in_catalog	SMARCAL1	novel	coding
G20594.7	Hatchling_Brain,Testis	novel_in_catalog	SMARCAL1	novel	coding
G20594.8	Spinal_Cord	novel_in_catalog	SMARCAL1	novel	coding
G20594.9	Testis	novel_in_catalog	SMARCAL1	novel	coding
G20594.10	Hatchling_Carapace	novel_not_in_catalog	SMARCAL1	novel	coding
G20594.11	Hatchling_Brain	novel_in_catalog	SMARCAL1	novel	coding
G20594.12	Brain	novel_in_catalog	SMARCAL1	novel	coding
G20594.13	Hatchling_Brain	novel_not_in_catalog	SMARCAL1	novel	coding
G20594.14	Spinal_Cord	novel_not_in_catalog	SMARCAL1	novel	coding
G20594.15	Testis	novel_not_in_catalog	SMARCAL1	novel	coding
G20594.20	Hatchling_Brain	novel_not_in_catalog	SMARCAL1	novel	coding
G20594.21	Hatchling_Brain	novel_in_catalog	SMARCAL1	novel	coding
G20594.25	Testis	novel_in_catalog	SMARCAL1	novel	coding
G20594.26	Hatchling_Brain,Spinal_Cord	novel_in_catalog	SMARCAL1	novel	coding
G20594.28	Brain	novel_not_in_catalog	SMARCAL1	novel	coding
G20594.29	Hatchling_Carapace	novel_in_catalog	SMARCAL1	novel	coding
G20594.30	Hatchling_Brain,Testis	novel_not_in_catalog	SMARCAL1	novel	coding
G20594.31	Testis	novel_not_in_catalog	SMARCAL1	novel	coding
G20594.32	Brain,Hatchling_Brain	novel_in_catalog	SMARCAL1	novel	coding
G20594.33	Hatchling_Brain	novel_in_catalog	SMARCAL1	novel	coding
G20594.34	Hatchling_Carapace	novel_in_catalog	SMARCAL1	novel	coding
G20594.35	Testis	novel_in_catalog	SMARCAL1	novel	coding
G20594.36	Testis	novel_in_catalog	SMARCAL1	novel	coding
G20594.37	Spinal_Cord	novel_in_catalog	SMARCAL1	novel	coding
G20596.2	Hatchling_Brain	fusion	TMEM169_XRCC5	novel	coding
G20596.4	Brain,Duodenum	novel_in_catalog	XRCC5	novel	coding
G20596.5	Kidney	novel_in_catalog	XRCC5	novel	coding
G20596.6	Skeletal_Muscle	novel_in_catalog	XRCC5	novel	coding
G20596.7	Brain	novel_in_catalog	XRCC5	novel	non_coding
G20596.10	Hatchling_Brain	novel_not_in_catalog	TMEM169	novel	coding
G20596.12	Hatchling_Brain	novel_in_catalog	TMEM169	novel	coding
G20597.1	Testis	novel_not_in_catalog	PECR	novel	non_coding
G20597.3	Liver	novel_not_in_catalog	PECR	novel	coding
G20597.4	Hatchling_Kidney	full-splice_match	PECR	XM_008167758.4	coding
G20597.5	Skeletal_Muscle	novel_in_catalog	PECR	novel	coding
G20597.6	Liver,Lung,Spinal_Cord	novel_in_catalog	PECR	novel	coding
G20597.7	Spinal_Cord	novel_not_in_catalog	PECR	novel	coding
G20597.8	Hatchling_Carapace	novel_not_in_catalog	PECR	novel	coding
G20597.9	Duodenum	novel_in_catalog	PECR	novel	coding
G20597.10	Kidney	novel_not_in_catalog	PECR	novel	coding
G20597.11	Hatchling_Carapace	novel_not_in_catalog	PECR	novel	coding
G20597.12	Kidney	novel_not_in_catalog	PECR	novel	non_coding
G20597.13	Lung	novel_not_in_catalog	PECR	novel	coding
G20597.14	Skeletal_Muscle	novel_in_catalog	PECR	novel	non_coding
G20597.15	Skeletal_Muscle	novel_in_catalog	PECR	novel	non_coding
G20598.2	Liver,Skeletal_Muscle	novel_in_catalog	MAP3K2	novel	coding
G20598.3	Brain	novel_in_catalog	MAP3K2	novel	coding
G20598.4	Liver,Testis	novel_in_catalog	MAP3K2	novel	coding
G20598.5	Hatchling_Carapace	novel_in_catalog	MAP3K2	novel	coding
G20598.6	Liver,Skeletal_Muscle	novel_in_catalog	MAP3K2	novel	coding
G20598.7	Hatchling_Brain	novel_in_catalog	MAP3K2	novel	coding
G20599.2	Hatchling_Brain	novel_not_in_catalog	ERCC3	novel	coding
G20599.3	Spinal_Cord	novel_in_catalog	ERCC3	novel	coding
G20599.4	Testis	novel_in_catalog	ERCC3	novel	coding
G20599.5	Testis	novel_in_catalog	ERCC3	novel	coding
G20599.6	Kidney,Skeletal_Muscle	novel_in_catalog	ERCC3	novel	coding
G20599.7	Hatchling_Kidney	novel_in_catalog	ERCC3	novel	coding
G20599.9	Lung	novel_in_catalog	ERCC3	novel	coding
G10200.4	Brain	intergenic	novelGene_5030	novel	coding
G20602.1	Hatchling_Brain	novel_in_catalog	LOC101935484	novel	coding
G20602.3	Hatchling_Brain,Spinal_Cord	novel_in_catalog	LOC101935484	novel	coding
G20602.4	Brain,Hatchling_Brain,Kidney,Spinal_Cord	novel_in_catalog	LOC101935484	novel	coding
G20602.5	Brain,Kidney,Spinal_Cord	novel_in_catalog	LOC101935484	novel	coding
G20602.6	Hatchling_Brain	novel_in_catalog	LOC101935484	novel	coding
G20602.7	Hatchling_Brain	novel_in_catalog	LOC101935484	novel	coding
G20603.4	Hatchling_Brain,Hatchling_Carapace	full-splice_match	BIN1	XM_065561453.1	coding
G20603.6	Testis	full-splice_match	BIN1	XM_065561439.1	coding
G20603.10	Skeletal_Muscle	novel_in_catalog	BIN1	novel	coding
G20603.12	Hatchling_Carapace,Skeletal_Muscle	novel_in_catalog	BIN1	novel	coding
G20603.13	Skeletal_Muscle	novel_in_catalog	BIN1	novel	coding
G20603.14	Skeletal_Muscle	novel_in_catalog	BIN1	novel	coding
G20603.15	Brain,Testis	novel_in_catalog	BIN1	novel	coding
G20603.16	Skeletal_Muscle	full-splice_match	BIN1	XM_065561433.1	coding
G20603.19	Lung	full-splice_match	BIN1	XM_065561438.1	coding
G20603.23	Brain,Lung,Spinal_Cord	novel_in_catalog	BIN1	novel	coding
G20603.25	Hatchling_Carapace,Spinal_Cord,Testis	novel_in_catalog	BIN1	novel	coding
G20603.26	Skeletal_Muscle	novel_in_catalog	BIN1	novel	coding
G20603.27	Brain,Skeletal_Muscle	novel_in_catalog	BIN1	novel	coding
G20603.41	Spinal_Cord	novel_in_catalog	BIN1	novel	coding
G20603.42	Skeletal_Muscle	novel_in_catalog	BIN1	novel	coding
G20603.43	Skeletal_Muscle	novel_in_catalog	BIN1	novel	coding
G20603.44	Kidney	novel_in_catalog	BIN1	novel	coding
G20603.45	Spinal_Cord	full-splice_match	BIN1	XM_065561455.1	coding
G20603.47	Spinal_Cord	full-splice_match	BIN1	XM_065561437.1	coding
G20603.51	Skeletal_Muscle	novel_in_catalog	BIN1	novel	coding
G20603.54	Hatchling_Carapace,Skeletal_Muscle	novel_in_catalog	BIN1	novel	coding
G20603.55	Duodenum,Kidney	novel_in_catalog	BIN1	novel	coding
G20603.56	Skeletal_Muscle	novel_in_catalog	BIN1	novel	coding
G20603.57	Skeletal_Muscle	novel_in_catalog	BIN1	novel	coding
G20603.58	Hatchling_Carapace	novel_in_catalog	BIN1	novel	coding
G20603.59	Skeletal_Muscle	novel_in_catalog	BIN1	novel	coding
G20603.60	Skeletal_Muscle	novel_in_catalog	BIN1	novel	coding
G20603.61	Skeletal_Muscle	novel_in_catalog	BIN1	novel	coding
G20603.62	Skeletal_Muscle	novel_in_catalog	BIN1	novel	coding
G20603.63	Kidney,Lung,Skeletal_Muscle	novel_in_catalog	BIN1	novel	coding
G20603.64	Hatchling_Carapace,Skeletal_Muscle	novel_in_catalog	BIN1	novel	coding
G20603.65	Skeletal_Muscle	novel_in_catalog	BIN1	novel	coding
G20603.66	Skeletal_Muscle	novel_in_catalog	BIN1	novel	coding
G20603.67	Skeletal_Muscle	novel_in_catalog	BIN1	novel	coding
G20603.68	Hatchling_Carapace,Skeletal_Muscle	novel_in_catalog	BIN1	novel	coding
G20603.69	Hatchling_Carapace,Skeletal_Muscle	novel_in_catalog	BIN1	novel	coding
G20603.70	Skeletal_Muscle	novel_in_catalog	BIN1	novel	coding
G20603.71	Skeletal_Muscle	novel_in_catalog	BIN1	novel	coding
G20603.72	Skeletal_Muscle	novel_in_catalog	BIN1	novel	coding
G20603.73	Kidney,Spinal_Cord	novel_in_catalog	BIN1	novel	coding
G20603.74	Duodenum,Hatchling_Carapace	novel_in_catalog	BIN1	novel	coding
G20603.75	Testis	novel_in_catalog	BIN1	novel	coding
G20603.76	Spinal_Cord	novel_in_catalog	BIN1	novel	coding
G20603.77	Skeletal_Muscle	novel_in_catalog	BIN1	novel	coding
G20603.78	Duodenum	novel_in_catalog	BIN1	novel	coding
G20603.79	Skeletal_Muscle	full-splice_match	BIN1	XM_042843047.2	coding
G20603.80	Skeletal_Muscle	novel_in_catalog	BIN1	novel	coding
G20603.81	Lung,Skeletal_Muscle	full-splice_match	BIN1	XM_065561428.1	coding
G20603.82	Duodenum,Lung	full-splice_match	BIN1	XM_065561455.1	coding
G20603.83	Skeletal_Muscle	novel_in_catalog	BIN1	novel	coding
G20603.84	Hatchling_Carapace	novel_in_catalog	BIN1	novel	coding
G20603.85	Hatchling_Carapace	novel_in_catalog	BIN1	novel	coding
G20603.86	Hatchling_Carapace	full-splice_match	BIN1	XM_065561456.1	coding
G20603.87	Skeletal_Muscle	full-splice_match	BIN1	XM_065561448.1	coding
G20603.88	Skeletal_Muscle	novel_in_catalog	BIN1	novel	coding
G20603.89	Hatchling_Brain,Spinal_Cord,Testis	novel_in_catalog	BIN1	novel	coding
G20603.90	Testis	novel_in_catalog	BIN1	novel	coding
G20603.91	Brain	novel_in_catalog	BIN1	novel	coding
G20603.92	Skeletal_Muscle	novel_in_catalog	BIN1	novel	coding
G20603.93	Hatchling_Brain	novel_in_catalog	BIN1	novel	coding
G20603.94	Liver,Spinal_Cord,Testis	novel_in_catalog	BIN1	novel	coding
G20603.95	Hatchling_Carapace	novel_in_catalog	BIN1	novel	coding
G20603.96	Lung,Testis	novel_in_catalog	BIN1	novel	coding
G20603.97	Spinal_Cord	full-splice_match	BIN1	XM_065561422.1	coding
G20603.98	Testis	full-splice_match	BIN1	XM_065561441.1	coding
G20603.99	Duodenum,Hatchling_Carapace	full-splice_match	BIN1	XM_065561452.1	coding
G20603.100	Kidney,Testis	novel_in_catalog	BIN1	novel	coding
G20603.101	Brain,Hatchling_Carapace,Skeletal_Muscle	novel_in_catalog	BIN1	novel	coding
G20603.102	Hatchling_Brain,Hatchling_Carapace	novel_in_catalog	BIN1	novel	coding
G20603.103	Testis	novel_in_catalog	BIN1	novel	coding
G20603.104	Lung	novel_in_catalog	BIN1	novel	coding
G20603.105	Hatchling_Carapace	full-splice_match	BIN1	XM_042843049.2	coding
G20603.107	Skeletal_Muscle	novel_in_catalog	BIN1	novel	coding
G20603.108	Skeletal_Muscle	novel_in_catalog	BIN1	novel	coding
G20603.109	Skeletal_Muscle	novel_in_catalog	BIN1	novel	coding
G20603.110	Lung	full-splice_match	BIN1	XM_065561452.1	coding
G20603.111	Hatchling_Carapace	novel_in_catalog	BIN1	novel	coding
G20603.112	Kidney	novel_in_catalog	BIN1	novel	coding
G20603.113	Skeletal_Muscle	novel_in_catalog	BIN1	novel	coding
G20603.114	Kidney,Testis	novel_in_catalog	BIN1	novel	coding
G20603.115	Skeletal_Muscle	novel_in_catalog	BIN1	novel	coding
G20603.116	Skeletal_Muscle	full-splice_match	BIN1	XM_065561426.1	coding
G20603.117	Hatchling_Carapace	full-splice_match	BIN1	XM_065561440.1	coding
G20603.118	Hatchling_Carapace	full-splice_match	BIN1	XM_065561455.1	coding
G20603.119	Skeletal_Muscle	full-splice_match	BIN1	XM_065561443.1	coding
G20603.120	Skeletal_Muscle	full-splice_match	BIN1	XM_065561444.1	coding
G20603.121	Lung	full-splice_match	BIN1	XM_065561437.1	coding
G20603.122	Liver	full-splice_match	BIN1	XM_065561429.1	coding
G20603.123	Kidney	novel_in_catalog	BIN1	novel	coding
G20603.124	Spinal_Cord	full-splice_match	BIN1	XM_065561458.1	coding
G20603.125	Hatchling_Carapace	full-splice_match	BIN1	XM_065561424.1	coding
G20603.126	Hatchling_Brain	novel_in_catalog	BIN1	novel	coding
G20603.127	Spinal_Cord	novel_in_catalog	BIN1	novel	coding
G20603.128	Hatchling_Carapace	full-splice_match	BIN1	XM_065561450.1	coding
G20603.130	Hatchling_Carapace	novel_in_catalog	BIN1	novel	coding
G20603.131	Skeletal_Muscle	novel_in_catalog	BIN1	novel	coding
G20603.132	Lung	novel_in_catalog	BIN1	novel	coding
G20603.133	Kidney	novel_in_catalog	BIN1	novel	coding
G20603.134	Skeletal_Muscle	novel_in_catalog	BIN1	novel	coding
G20603.135	Skeletal_Muscle	novel_in_catalog	BIN1	novel	coding
G20603.136	Lung	full-splice_match	BIN1	XM_065561427.1	coding
G20603.137	Brain	novel_in_catalog	BIN1	novel	coding
G20603.138	Brain	novel_in_catalog	BIN1	novel	coding
G20603.139	Skeletal_Muscle	novel_in_catalog	BIN1	novel	coding
G20603.143	Skeletal_Muscle	novel_in_catalog	BIN1	novel	coding
G20605.1	Testis	novel_not_in_catalog	LOC135974296	novel	coding
G20605.2	Testis	novel_not_in_catalog	LOC135974296	novel	coding
G20605.4	Testis	novel_not_in_catalog	LOC135974296	novel	coding
G20612.2	Brain	full-splice_match	CNTNAP5	XM_008167765.4	coding
G20612.3	Hatchling_Brain	novel_in_catalog	CNTNAP5	novel	coding
G20612.7	Brain	novel_in_catalog	CNTNAP5	novel	coding
G20612.8	Brain	novel_in_catalog	CNTNAP5	novel	coding
G20612.9	Hatchling_Brain	novel_not_in_catalog	CNTNAP5	novel	coding
G20612.12	Hatchling_Brain	novel_in_catalog	CNTNAP5	novel	coding
G10571.1	Hatchling_Brain	intergenic	novelGene_5033	novel	coding
G18312.1	Testis	intergenic	novelGene_5034	novel	coding
G20617.2	Duodenum,Liver	full-splice_match	MRAS	XM_005279761.5	coding
G20617.3	Brain	novel_in_catalog	MRAS	novel	coding
G20617.4	Hatchling_Brain	novel_in_catalog	MRAS	novel	coding
G20618.4	Lung	full-splice_match	TMEM177	XM_005279764.4	coding
G20619.10	Skeletal_Muscle,Spinal_Cord	novel_in_catalog	PTPN4	novel	non_coding
G20619.15	Duodenum,Liver	novel_in_catalog	PTPN4	novel	non_coding
G20620.8	Hatchling_Brain,Kidney	novel_in_catalog	EPB41L5	novel	coding
G20620.9	Hatchling_Carapace,Kidney	novel_in_catalog	EPB41L5	novel	coding
G20620.10	Hatchling_Brain	novel_in_catalog	EPB41L5	novel	coding
G20620.11	Hatchling_Carapace	novel_in_catalog	EPB41L5	novel	coding
G20620.12	Hatchling_Carapace	novel_in_catalog	EPB41L5	novel	coding
G20620.13	Hatchling_Carapace	novel_in_catalog	EPB41L5	novel	coding
G20620.14	Hatchling_Carapace	novel_in_catalog	EPB41L5	novel	coding
G20620.16	Lung	novel_in_catalog	EPB41L5	novel	coding
G20620.17	Hatchling_Brain	novel_in_catalog	EPB41L5	novel	coding
G20620.18	Hatchling_Carapace	novel_in_catalog	EPB41L5	novel	coding
G20620.19	Hatchling_Kidney	novel_in_catalog	EPB41L5	novel	coding
G20620.20	Hatchling_Carapace	novel_in_catalog	EPB41L5	novel	coding
G20620.21	Hatchling_Kidney	novel_in_catalog	EPB41L5	novel	coding
G20620.22	Hatchling_Carapace	novel_in_catalog	EPB41L5	novel	coding
G20620.23	Brain	novel_in_catalog	EPB41L5	novel	coding
G20620.31	Hatchling_Carapace	novel_in_catalog	EPB41L5	novel	coding
G20620.32	Lung	novel_in_catalog	EPB41L5	novel	coding
G20620.33	Lung	novel_in_catalog	EPB41L5	novel	non_coding
G20620.34	Testis	novel_in_catalog	EPB41L5	novel	non_coding
G20621.2	Testis	novel_not_in_catalog	LOC101939473	novel	coding
G20621.3	Lung	novel_not_in_catalog	LOC101939473	novel	coding
G20621.4	Hatchling_Carapace	fusion	LOC135974111_LOC101939473	novel	coding
G20621.5	Testis	novel_not_in_catalog	LOC101939473	novel	coding
G20621.6	Kidney	novel_not_in_catalog	LOC101939473	novel	coding
G20621.7	Lung,Spinal_Cord	novel_not_in_catalog	LOC101939473	novel	coding
G20621.9	Lung	novel_not_in_catalog	LOC101939473	novel	coding
G20621.10	Hatchling_Carapace,Lung,Spinal_Cord,Testis	novel_in_catalog	LOC101939473	novel	coding
G20621.11	Hatchling_Brain,Lung,Testis	novel_in_catalog	LOC101939473	novel	coding
G20621.12	Testis	novel_in_catalog	LOC101939473	novel	coding
G20621.13	Kidney	novel_in_catalog	LOC101939473	novel	coding
G20621.14	Spinal_Cord	novel_in_catalog	LOC101939473	novel	coding
G20621.15	Testis	novel_in_catalog	LOC101939473	novel	coding
G20621.16	Testis	novel_in_catalog	LOC101939473	novel	coding
G20621.17	Brain,Lung,Testis	novel_in_catalog	LOC101939473	novel	coding
G20621.18	Hatchling_Carapace,Lung,Testis	novel_in_catalog	LOC101939473	novel	coding
G20621.19	Brain	novel_in_catalog	LOC101939473	novel	coding
G20621.20	Duodenum	novel_in_catalog	LOC101939473	novel	coding
G20621.21	Testis	novel_in_catalog	LOC101939473	novel	coding
G20621.27	Brain	full-splice_match	LOC135974111	XR_010591261.1	non_coding
G20621.28	Hatchling_Brain,Kidney,Skeletal_Muscle,Spinal_Cord,Testis	full-splice_match	LOC135974111	XR_010591262.1	non_coding
G20622.3	Lung	novel_in_catalog	RALB	novel	coding
G20622.4	Lung,Testis	full-splice_match	RALB	XM_024104787.3	coding
G20622.5	Brain,Hatchling_Brain,Liver,Lung,Skeletal_Muscle	novel_in_catalog	RALB	novel	coding
G20622.6	Skeletal_Muscle	fusion	LOC135974113_RALB	novel	coding
G20622.7	Duodenum	novel_in_catalog	RALB	novel	coding
G20622.8	Hatchling_Carapace	novel_in_catalog	RALB	novel	coding
G20622.9	Brain	novel_in_catalog	RALB	novel	coding
G20622.10	Brain,Duodenum,Hatchling_Brain,Hatchling_Carapace,Kidney,Liver,Lung,Skeletal_Muscle	novel_in_catalog	RALB	novel	coding
G20622.12	Skeletal_Muscle	novel_in_catalog	RALB	novel	coding
G20622.13	Duodenum,Hatchling_Carapace,Skeletal_Muscle	novel_in_catalog	RALB	novel	coding
G20622.16	Hatchling_Carapace	novel_in_catalog	RALB	novel	coding
G20622.17	Spinal_Cord	full-splice_match	RALB	XM_065560495.1	coding
G20622.18	Hatchling_Brain	full-splice_match	RALB	XM_005279771.5	coding
G20622.19	Hatchling_Carapace	novel_in_catalog	RALB	novel	coding
G20624.2	Hatchling_Brain	novel_in_catalog	INHBB	novel	coding
G20625.8	Hatchling_Brain	full-splice_match	GLI2	XM_042843067.2	coding
G25400.1	Skeletal_Muscle	intergenic	novelGene_5038	novel	coding
G25401.2	Skeletal_Muscle	intergenic	novelGene_5039	novel	coding
G25401.4	Skeletal_Muscle	intergenic	novelGene_5040	novel	coding
G25401.3	Skeletal_Muscle	intergenic	novelGene_5041	novel	coding
G16490.3	Duodenum	intergenic	novelGene_5047	novel	coding
G25427.13	Skeletal_Muscle	intergenic	novelGene_5048	novel	coding
G10249.1	Brain	intergenic	novelGene_5053	novel	coding
G18398.1	Testis	intergenic	novelGene_5065	novel	coding
G10347.1	Brain	intergenic	novelGene_5073	novel	coding
G13980.1	Hatchling_Carapace	genic_intron	novelGene_5078	novel	coding
G18452.1	Testis	genic_intron	novelGene_5084	novel	coding
G18459.1	Testis	intergenic	novelGene_5085	novel	coding
G20628.3	Hatchling_Brain	novel_not_in_catalog	TFCP2L1	novel	non_coding
G20628.4	Hatchling_Carapace	novel_not_in_catalog	TFCP2L1	novel	coding
G20628.5	Kidney	novel_in_catalog	TFCP2L1	novel	coding
G20628.6	Liver	novel_in_catalog	TFCP2L1	novel	coding
G20628.7	Kidney	novel_in_catalog	TFCP2L1	novel	coding
G20629.18	Hatchling_Brain	novel_in_catalog	CLASP1	novel	coding
G20629.19	Brain	novel_in_catalog	CLASP1	novel	coding
G20631.1	Hatchling_Kidney,Testis	full-splice_match	NIFK	XM_005279793.5	coding
G20631.2	Brain	novel_in_catalog	NIFK	novel	coding
G20631.3	Spinal_Cord	novel_in_catalog	NIFK	novel	coding
G20631.4	Kidney	novel_in_catalog	NIFK	novel	coding
G20631.5	Liver,Lung	novel_not_in_catalog	NIFK	novel	coding
G20631.6	Hatchling_Brain,Skeletal_Muscle	novel_in_catalog	NIFK	novel	coding
G20631.8	Duodenum,Spinal_Cord	novel_in_catalog	NIFK	novel	coding
G20631.9	Brain	novel_in_catalog	NIFK	novel	coding
G20631.10	Spinal_Cord	novel_in_catalog	NIFK	novel	coding
G20631.11	Hatchling_Carapace	novel_in_catalog	NIFK	novel	coding
G20631.12	Kidney,Liver	novel_in_catalog	NIFK	novel	coding
G20632.2	Lung	novel_in_catalog	TSN	novel	coding
G20632.3	Spinal_Cord	novel_in_catalog	TSN	novel	coding
G20633.5	Hatchling_Brain	novel_in_catalog	LOC101945758	novel	coding
G20633.6	Brain	novel_not_in_catalog	LOC101945758	novel	coding
G20633.7	Brain,Spinal_Cord	novel_in_catalog	LOC101945758	novel	coding
G20633.8	Hatchling_Brain	novel_not_in_catalog	LOC101945758	novel	coding
G20633.9	Hatchling_Brain	novel_in_catalog	LOC101945758	novel	coding
G20633.10	Hatchling_Brain	novel_in_catalog	LOC101945758	novel	coding
G20633.11	Hatchling_Brain	novel_not_in_catalog	LOC101945758	novel	coding
G20633.12	Hatchling_Brain	novel_in_catalog	LOC101945758	novel	coding
G20633.13	Brain,Hatchling_Brain	novel_in_catalog	LOC101945758	novel	coding
G20633.14	Hatchling_Brain	novel_in_catalog	LOC101945758	novel	coding
G20634.1	Hatchling_Brain	novel_not_in_catalog	IQCB1	novel	coding
G20634.3	Hatchling_Carapace	novel_not_in_catalog	IQCB1	novel	coding
G20634.4	Testis	novel_not_in_catalog	IQCB1	novel	coding
G20634.5	Testis	novel_not_in_catalog	IQCB1	novel	coding
G20634.11	Hatchling_Brain	novel_not_in_catalog	IQCB1	novel	coding
G20634.12	Hatchling_Brain	novel_not_in_catalog	IQCB1	novel	coding
G20634.13	Hatchling_Carapace	novel_not_in_catalog	IQCB1	novel	coding
G20634.14	Testis	novel_not_in_catalog	IQCB1	novel	coding
G20634.17	Brain	novel_not_in_catalog	IQCB1	novel	coding
G20635.2	Hatchling_Carapace	novel_not_in_catalog	EAF2	novel	coding
G25823.14	Skeletal_Muscle	intergenic	novelGene_5090	novel	coding
G20637.2	Liver	novel_not_in_catalog	SLC15A2	novel	coding
G20637.3	Spinal_Cord	full-splice_match	SLC15A2	XM_005279798.5	coding
G20637.5	Hatchling_Carapace	novel_not_in_catalog	SLC15A2	novel	coding
G20637.6	Kidney	novel_in_catalog	SLC15A2	novel	coding
G20637.7	Brain	novel_not_in_catalog	SLC15A2	novel	coding
G20638.1	Brain	full-splice_match	HSPBAP1	XM_042843085.2	coding
G20638.2	Spinal_Cord	novel_in_catalog	HSPBAP1	novel	coding
G20638.11	Lung	novel_not_in_catalog	HSPBAP1	novel	coding
G20638.13	Kidney,Testis	novel_in_catalog	HSPBAP1	novel	coding
G20640.4	Spinal_Cord	full-splice_match	SLC49A4	XM_065561496.1	coding
G20640.5	Spinal_Cord	novel_in_catalog	SLC49A4	novel	coding
G20640.6	Skeletal_Muscle	full-splice_match	SLC49A4	XM_005279896.5	coding
G20640.7	Spinal_Cord	full-splice_match	SLC49A4	XM_005279896.5	coding
G20643.9	Testis	full-splice_match	SEMA5B	XM_005279806.4	coding
G20643.10	Spinal_Cord,Testis	full-splice_match	SEMA5B	XM_005279803.4	coding
G20643.11	Testis	novel_in_catalog	SEMA5B	novel	coding
G20643.12	Hatchling_Carapace	full-splice_match	SEMA5B	XM_005279803.4	coding
G20643.13	Testis	full-splice_match	SEMA5B	XM_065561487.1	coding
G20643.14	Hatchling_Brain	novel_in_catalog	SEMA5B	novel	coding
G20643.15	Hatchling_Brain	novel_in_catalog	SEMA5B	novel	coding
G20645.3	Testis	novel_not_in_catalog	PDIA5	novel	coding
G20645.4	Testis	novel_not_in_catalog	PDIA5	novel	coding
G20645.5	Testis	novel_not_in_catalog	PDIA5	novel	coding
G20645.6	Testis	novel_not_in_catalog	PDIA5	novel	coding
G20645.7	Lung,Testis	novel_in_catalog	PDIA5	novel	coding
G20645.8	Testis	novel_not_in_catalog	PDIA5	novel	coding
G20645.9	Testis	novel_not_in_catalog	PDIA5	novel	coding
G20645.10	Spinal_Cord	full-splice_match	PDIA5	XM_005279807.4	coding
G20645.11	Testis	novel_in_catalog	PDIA5	novel	coding
G20645.12	Testis	novel_in_catalog	PDIA5	novel	coding
G20645.13	Testis	novel_not_in_catalog	PDIA5	novel	coding
G20645.14	Testis	novel_not_in_catalog	PDIA5	novel	coding
G20645.15	Testis	novel_in_catalog	PDIA5	novel	coding
G20645.16	Hatchling_Carapace	novel_not_in_catalog	PDIA5	novel	coding
G20645.17	Testis	novel_in_catalog	PDIA5	novel	coding
G20645.18	Testis	novel_in_catalog	PDIA5	novel	coding
G20645.19	Testis	novel_in_catalog	PDIA5	novel	coding
G20645.20	Testis	novel_in_catalog	PDIA5	novel	coding
G20646.5	Hatchling_Brain	novel_not_in_catalog	SEC22A	novel	coding
G20646.6	Spinal_Cord	novel_not_in_catalog	SEC22A	novel	coding
G20646.10	Testis	novel_in_catalog	SEC22A	novel	coding
G20646.11	Hatchling_Brain	novel_in_catalog	SEC22A	novel	coding
G20646.12	Testis	novel_not_in_catalog	SEC22A	novel	coding
G20646.13	Hatchling_Carapace	novel_in_catalog	SEC22A	novel	coding
G20646.14	Skeletal_Muscle	novel_not_in_catalog	SEC22A	novel	coding
G20646.15	Hatchling_Carapace	novel_in_catalog	SEC22A	novel	coding
G20646.16	Hatchling_Brain	novel_in_catalog	SEC22A	novel	coding
G20646.17	Testis	novel_in_catalog	SEC22A	novel	coding
G20646.18	Spinal_Cord	novel_not_in_catalog	SEC22A	novel	coding
G20646.19	Skeletal_Muscle	novel_in_catalog	SEC22A	novel	coding
G20647.4	Hatchling_Brain	novel_in_catalog	ADCY5	novel	coding
G20647.5	Spinal_Cord	novel_in_catalog	ADCY5	novel	coding
G20647.6	Hatchling_Brain	novel_in_catalog	ADCY5	novel	coding
G20647.7	Hatchling_Brain	novel_in_catalog	ADCY5	novel	coding
G20647.8	Hatchling_Carapace	novel_in_catalog	ADCY5	novel	coding
G20647.9	Lung	novel_in_catalog	ADCY5	novel	coding
G20649.5	Brain	novel_not_in_catalog	HACD2	novel	coding
G20649.6	Testis	novel_not_in_catalog	HACD2	novel	non_coding
G20649.7	Hatchling_Brain	novel_not_in_catalog	HACD2	novel	non_coding
G20649.8	Hatchling_Brain	novel_not_in_catalog	HACD2	novel	coding
G20649.9	Hatchling_Brain	novel_not_in_catalog	HACD2	novel	coding
G20649.10	Hatchling_Brain	novel_not_in_catalog	HACD2	novel	coding
G20649.11	Hatchling_Brain	novel_not_in_catalog	HACD2	novel	coding
G20649.12	Liver	novel_not_in_catalog	HACD2	novel	non_coding
G20649.13	Testis	novel_not_in_catalog	HACD2	novel	non_coding
G20649.14	Hatchling_Brain	novel_not_in_catalog	HACD2	novel	coding
G20649.15	Skeletal_Muscle	novel_not_in_catalog	HACD2	novel	coding
G20649.16	Lung	novel_not_in_catalog	HACD2	novel	coding
G20649.17	Lung	novel_not_in_catalog	HACD2	novel	coding
G20649.18	Hatchling_Brain,Kidney,Lung,Testis	novel_not_in_catalog	HACD2	novel	coding
G20649.19	Hatchling_Brain,Hatchling_Carapace,Hatchling_Kidney,Kidney,Liver,Lung,Skeletal_Muscle,Testis	novel_not_in_catalog	HACD2	novel	coding
G20649.20	Hatchling_Carapace,Lung	novel_in_catalog	HACD2	novel	non_coding
G20649.21	Hatchling_Brain	novel_not_in_catalog	HACD2	novel	non_coding
G20649.22	Hatchling_Brain	novel_not_in_catalog	HACD2	novel	non_coding
G20649.23	Testis	novel_in_catalog	HACD2	novel	non_coding
G20649.24	Hatchling_Brain	novel_not_in_catalog	HACD2	novel	coding
G20649.25	Spinal_Cord	novel_not_in_catalog	HACD2	novel	coding
G20649.26	Hatchling_Carapace	novel_not_in_catalog	HACD2	novel	coding
G20649.27	Spinal_Cord	novel_not_in_catalog	HACD2	novel	coding
G20649.28	Spinal_Cord	novel_in_catalog	HACD2	novel	coding
G20649.29	Hatchling_Carapace	novel_not_in_catalog	HACD2	novel	coding
G20649.30	Hatchling_Carapace	novel_not_in_catalog	HACD2	novel	coding
G20651.1	Kidney,Lung	novel_in_catalog	MYLK	novel	coding
G20651.12	Spinal_Cord,Testis	novel_in_catalog	MYLK	novel	coding
G20651.13	Spinal_Cord	novel_in_catalog	MYLK	novel	coding
G20651.14	Testis	novel_in_catalog	MYLK	novel	coding
G20651.15	Lung	novel_in_catalog	MYLK	novel	coding
G20651.16	Testis	fusion	MYLK_CCDC14	novel	coding
G20651.17	Skeletal_Muscle	full-splice_match	CCDC14	XM_042843099.2	coding
G20651.20	Hatchling_Brain,Spinal_Cord	novel_not_in_catalog	CCDC14	novel	coding
G20651.21	Hatchling_Carapace,Hatchling_Kidney	novel_not_in_catalog	CCDC14	novel	coding
G20651.22	Hatchling_Carapace	novel_not_in_catalog	CCDC14	novel	coding
G20651.23	Hatchling_Brain,Liver	novel_not_in_catalog	CCDC14	novel	coding
G20651.25	Lung	novel_not_in_catalog	CCDC14	novel	coding
G20651.26	Lung	novel_not_in_catalog	CCDC14	novel	coding
G20651.27	Hatchling_Brain	novel_not_in_catalog	CCDC14	novel	coding
G20651.28	Hatchling_Brain	novel_not_in_catalog	CCDC14	novel	coding
G20651.29	Hatchling_Brain	novel_not_in_catalog	CCDC14	novel	coding
G20651.30	Hatchling_Brain,Hatchling_Kidney	novel_not_in_catalog	CCDC14	novel	coding
G20651.32	Hatchling_Brain	novel_in_catalog	CCDC14	novel	coding
G20651.33	Skeletal_Muscle	novel_not_in_catalog	CCDC14	novel	coding
G20651.34	Hatchling_Carapace	novel_not_in_catalog	CCDC14	novel	coding
G20651.35	Hatchling_Brain,Hatchling_Carapace,Hatchling_Kidney	novel_not_in_catalog	CCDC14	novel	coding
G20651.36	Kidney	novel_in_catalog	CCDC14	novel	coding
G20651.37	Lung	novel_in_catalog	CCDC14	novel	coding
G20651.38	Testis	novel_in_catalog	CCDC14	novel	coding
G20651.39	Lung	novel_in_catalog	CCDC14	novel	coding
G20651.40	Kidney	novel_in_catalog	CCDC14	novel	coding
G20655.1	Testis	novel_not_in_catalog	LOC101951991	novel	coding
G20656.3	Hatchling_Brain	novel_in_catalog	KALRN	novel	coding
G20656.4	Hatchling_Brain	novel_in_catalog	KALRN	novel	coding
G20656.5	Hatchling_Brain	novel_in_catalog	KALRN	novel	coding
G20656.6	Hatchling_Brain	novel_in_catalog	KALRN	novel	coding
G20656.10	Kidney,Testis	novel_not_in_catalog	KALRN	novel	coding
G20656.11	Testis	novel_in_catalog	KALRN	novel	coding
G20656.12	Hatchling_Carapace,Testis	novel_in_catalog	KALRN	novel	coding
G20656.13	Hatchling_Brain	novel_in_catalog	KALRN	novel	coding
G20656.14	Testis	novel_in_catalog	KALRN	novel	coding
G20656.15	Hatchling_Brain,Hatchling_Carapace,Skeletal_Muscle	full-splice_match	KALRN	XM_024104811.3	coding
G20656.16	Skeletal_Muscle	novel_not_in_catalog	KALRN	novel	coding
G20656.17	Testis	novel_not_in_catalog	KALRN	novel	coding
G20656.18	Testis	novel_not_in_catalog	KALRN	novel	coding
G20656.19	Brain	novel_not_in_catalog	KALRN	novel	coding
G20656.20	Testis	novel_not_in_catalog	KALRN	novel	coding
G20656.21	Hatchling_Brain	novel_in_catalog	KALRN	novel	coding
G20656.22	Testis	novel_in_catalog	KALRN	novel	coding
G25888.2	Brain,Duodenum,Kidney,Lung,Skeletal_Muscle,Spinal_Cord	intergenic	novelGene_5094	novel	coding
G20659.2	Hatchling_Carapace	novel_not_in_catalog	UMPS	novel	coding
G20659.3	Brain,Duodenum,Liver	novel_in_catalog	UMPS	novel	coding
G20659.4	Testis	novel_in_catalog	UMPS	novel	coding
G20659.5	Hatchling_Brain,Hatchling_Carapace	novel_in_catalog	UMPS	novel	coding
G20659.6	Hatchling_Kidney	full-splice_match	UMPS	XM_005279822.4	coding
G20660.2	Hatchling_Carapace	novel_in_catalog	ITGB5	novel	coding
G20660.3	Hatchling_Kidney	novel_not_in_catalog	ITGB5	novel	coding
G20660.4	Hatchling_Carapace	novel_in_catalog	ITGB5	novel	coding
G20660.5	Hatchling_Brain	novel_not_in_catalog	ITGB5	novel	coding
G25888.14	Kidney,Skeletal_Muscle	intergenic	novelGene_5099	novel	coding
G6488.1	Hatchling_Kidney	intergenic	novelGene_510	novel	coding
G20663.9	Hatchling_Kidney	novel_in_catalog	MUC13	novel	coding
G20663.10	Duodenum	full-splice_match	MUC13	XM_065561524.1	coding
G20664.7	Spinal_Cord	novel_in_catalog	HEG1	novel	coding
G20664.9	Brain	novel_in_catalog	HEG1	novel	coding
G20666.8	Hatchling_Carapace	full-splice_match	SLC12A8	XM_005279824.4	coding
G20666.9	Hatchling_Carapace	novel_in_catalog	SLC12A8	novel	coding
G20666.10	Kidney	full-splice_match	SLC12A8	XM_005279824.4	coding
G20666.12	Brain	novel_in_catalog	SLC12A8	novel	coding
G20667.3	Hatchling_Carapace	novel_not_in_catalog	ZNF148	novel	coding
G20667.4	Liver	full-splice_match	ZNF148	XM_005279830.3	coding
G25888.12	Brain,Duodenum,Kidney,Skeletal_Muscle,Spinal_Cord,Testis	intergenic	novelGene_5100	novel	coding
G20671.1	Hatchling_Brain	novel_not_in_catalog	SNX4	novel	coding
G20671.2	Brain,Hatchling_Carapace,Testis	novel_in_catalog	SNX4	novel	coding
G20671.3	Spinal_Cord	novel_not_in_catalog	SNX4	novel	non_coding
G20671.4	Testis	novel_not_in_catalog	SNX4	novel	coding
G20671.5	Kidney	novel_not_in_catalog	SNX4	novel	coding
G20671.6	Brain	novel_not_in_catalog	SNX4	novel	coding
G20671.7	Testis	novel_not_in_catalog	SNX4	novel	coding
G20671.8	Hatchling_Brain	novel_not_in_catalog	SNX4	novel	coding
G20671.9	Testis	novel_not_in_catalog	SNX4	novel	coding
G20671.10	Hatchling_Brain,Hatchling_Carapace,Lung,Skeletal_Muscle	novel_not_in_catalog	SNX4	novel	coding
G20671.11	Skeletal_Muscle	novel_not_in_catalog	SNX4	novel	coding
G20671.13	Brain,Hatchling_Brain,Spinal_Cord	novel_in_catalog	SNX4	novel	coding
G20671.14	Testis	novel_not_in_catalog	SNX4	novel	coding
G20671.15	Lung	novel_not_in_catalog	SNX4	novel	coding
G20671.16	Testis	novel_not_in_catalog	SNX4	novel	coding
G20671.17	Hatchling_Carapace	novel_not_in_catalog	SNX4	novel	coding
G20671.18	Brain,Hatchling_Brain,Spinal_Cord	novel_in_catalog	SNX4	novel	coding
G20671.19	Skeletal_Muscle	novel_in_catalog	SNX4	novel	coding
G20671.20	Hatchling_Brain	novel_in_catalog	SNX4	novel	non_coding
G20671.21	Spinal_Cord	novel_in_catalog	SNX4	novel	coding
G25888.19	Skeletal_Muscle	intergenic	novelGene_5102	novel	coding
G20674.1	Spinal_Cord	novel_in_catalog	OSBPL11	novel	coding
G20674.7	Spinal_Cord	novel_in_catalog	OSBPL11	novel	coding
G20674.8	Hatchling_Carapace	novel_not_in_catalog	OSBPL11	novel	coding
G20674.9	Duodenum,Lung,Skeletal_Muscle	full-splice_match	OSBPL11	XM_008167829.4	coding
G20674.10	Brain,Kidney,Testis	full-splice_match	OSBPL11	XM_008167828.4	coding
G20674.11	Duodenum	full-splice_match	OSBPL11	XM_042843114.2	coding
G20674.12	Duodenum	full-splice_match	OSBPL11	XM_024104822.3	coding
G20674.13	Brain	novel_in_catalog	OSBPL11	novel	coding
G20674.14	Hatchling_Carapace	fusion	OSBPL11_LMLN	novel	coding
G25889.16	Skeletal_Muscle	intergenic	novelGene_5103	novel	coding
G25889.19	Skeletal_Muscle	intergenic	novelGene_5104	novel	coding
G10510.1	Brain	intergenic	novelGene_5105	novel	coding
G25999.7	Brain,Kidney,Skeletal_Muscle	intergenic	novelGene_5107	novel	coding
G18670.7	Testis	intergenic	novelGene_5110	novel	coding
G18670.15	Brain,Duodenum,Hatchling_Brain,Hatchling_Carapace,Kidney,Liver,Lung,Skeletal_Muscle,Spinal_Cord,Testis	intergenic	novelGene_5111	novel	coding
G26067.1	Skeletal_Muscle	genic_intron	novelGene_5114	novel	coding
G10539.13	Brain	intergenic	novelGene_5118	novel	coding
G20674.23	Testis	novel_in_catalog	LMLN	novel	coding
G20674.25	Hatchling_Brain	novel_in_catalog	LMLN	novel	coding
G20674.27	Testis	novel_in_catalog	LMLN	novel	coding
G20674.28	Lung	novel_in_catalog	LMLN	novel	coding
G20674.29	Hatchling_Brain,Kidney	full-splice_match	LMLN	XM_005279902.5	coding
G20674.30	Hatchling_Kidney	novel_in_catalog	LMLN	novel	coding
G20674.31	Testis	novel_in_catalog	LMLN	novel	coding
G20674.32	Testis	novel_in_catalog	LMLN	novel	coding
G20674.33	Spinal_Cord	novel_in_catalog	LMLN	novel	coding
G20675.1	Kidney	novel_in_catalog	LOC101931423	novel	coding
G20675.2	Sciatic_Nerve,Skeletal_Muscle	full-splice_match	LOC101931423	XM_005279833.5	coding
G20675.3	Hatchling_Brain,Spinal_Cord	novel_in_catalog	LOC101931423	novel	coding
G20675.4	Brain	novel_in_catalog	LOC101931423	novel	coding
G20675.5	Brain,Hatchling_Brain,Spinal_Cord	novel_in_catalog	LOC101931423	novel	coding
G20675.6	Hatchling_Brain	novel_not_in_catalog	LOC101931423	novel	coding
G20675.7	Hatchling_Brain	novel_not_in_catalog	LOC101931423	novel	non_coding
G20675.8	Spinal_Cord	novel_not_in_catalog	LOC101931423	novel	coding
G20675.9	Brain,Hatchling_Brain	novel_not_in_catalog	LOC101931423	novel	coding
G20675.10	Hatchling_Brain,Testis	novel_not_in_catalog	LOC101931423	novel	coding
G20675.11	Hatchling_Brain,Hatchling_Carapace	novel_in_catalog	LOC101931423	novel	coding
G20675.12	Brain,Hatchling_Brain,Hatchling_Carapace,Kidney,Liver,Spinal_Cord,Testis	novel_in_catalog	LOC101931423	novel	coding
G20675.13	Spinal_Cord	novel_not_in_catalog	LOC101931423	novel	coding
G20675.14	Hatchling_Brain,Hatchling_Carapace	novel_not_in_catalog	LOC101931423	novel	coding
G20675.15	Hatchling_Carapace	novel_in_catalog	LOC101931423	novel	coding
G20675.16	Hatchling_Carapace	novel_in_catalog	LOC101931423	novel	coding
G20675.17	Hatchling_Brain,Hatchling_Carapace	novel_not_in_catalog	LOC101931423	novel	coding
G20675.18	Duodenum	novel_in_catalog	LOC101931423	novel	coding
G20675.19	Hatchling_Carapace	novel_not_in_catalog	LOC101931423	novel	coding
G20675.20	Brain	novel_in_catalog	LOC101931423	novel	coding
G20675.21	Spinal_Cord	novel_in_catalog	LOC101931423	novel	coding
G20675.22	Hatchling_Carapace	novel_in_catalog	LOC101931423	novel	coding
G20675.23	Hatchling_Carapace	novel_in_catalog	LOC101931423	novel	coding
G20675.24	Hatchling_Brain	novel_in_catalog	LOC101931423	novel	coding
G20675.26	Hatchling_Carapace	novel_not_in_catalog	LOC101931423	novel	coding
G20675.27	Hatchling_Carapace	novel_in_catalog	LOC101931423	novel	coding
G20675.28	Hatchling_Carapace	novel_not_in_catalog	LOC101931423	novel	coding
G20675.29	Hatchling_Carapace	novel_in_catalog	LOC101931423	novel	coding
G20676.1	Lung	novel_in_catalog	LOC101950235	novel	coding
G20676.4	Kidney	novel_in_catalog	LOC101950235	novel	coding
G20676.5	Spinal_Cord	novel_in_catalog	LOC101950235	novel	coding
G20676.6	Kidney,Lung	novel_in_catalog	LOC101950235	novel	coding
G20676.7	Skeletal_Muscle	novel_in_catalog	LOC101950235	novel	coding
G20676.8	Lung	novel_in_catalog	LOC101950235	novel	coding
G20676.9	Spinal_Cord	novel_in_catalog	LOC101950235	novel	coding
G20676.10	Spinal_Cord	novel_in_catalog	LOC101950235	novel	coding
G1250.1	Hatchling_Carapace	intergenic	novelGene_512	novel	coding
G20678.1	Liver,Spinal_Cord,Testis	novel_not_in_catalog	DTX3L	novel	coding
G20678.3	Testis	novel_not_in_catalog	DTX3L	novel	coding
G20678.4	Kidney	novel_not_in_catalog	DTX3L	novel	coding
G20678.5	Kidney	novel_not_in_catalog	DTX3L	novel	coding
G20678.6	Duodenum,Lung,Testis	novel_not_in_catalog	DTX3L	novel	coding
G20678.8	Lung	novel_not_in_catalog	DTX3L	novel	coding
G20678.9	Testis	novel_in_catalog	DTX3L	novel	coding
G20678.10	Spinal_Cord	novel_not_in_catalog	DTX3L	novel	coding
G20678.11	Spinal_Cord	novel_in_catalog	DTX3L	novel	coding
G20679.5	Testis	novel_not_in_catalog	PARP9	novel	coding
G20679.6	Testis	novel_in_catalog	PARP9	novel	coding
G20679.7	Testis	novel_in_catalog	PARP9	novel	coding
G20679.8	Kidney	novel_not_in_catalog	PARP9	novel	coding
G20679.9	Testis	novel_not_in_catalog	PARP9	novel	coding
G20679.10	Testis	novel_in_catalog	PARP9	novel	coding
G20679.12	Testis	novel_not_in_catalog	PARP9	novel	coding
G20679.13	Testis	novel_not_in_catalog	PARP9	novel	coding
G20679.14	Testis	novel_not_in_catalog	PARP9	novel	coding
G20679.15	Testis	novel_not_in_catalog	PARP9	novel	coding
G20679.16	Testis	novel_not_in_catalog	PARP9	novel	coding
G20679.17	Testis	novel_in_catalog	PARP9	novel	coding
G20679.19	Testis	novel_not_in_catalog	PARP9	novel	coding
G20679.21	Spinal_Cord,Testis	novel_in_catalog	PARP9	novel	coding
G20679.22	Testis	novel_in_catalog	PARP9	novel	coding
G20679.27	Duodenum	novel_in_catalog	PARP9	novel	coding
G20679.30	Lung	novel_in_catalog	PARP9	novel	coding
G20680.1	Duodenum	full-splice_match	FAIM	XM_065561566.1	coding
G20680.9	Kidney,Spinal_Cord,Testis	novel_not_in_catalog	FAIM	novel	coding
G20680.10	Liver,Testis	novel_not_in_catalog	FAIM	novel	coding
G20680.11	Lung	full-splice_match	FAIM	XM_065561566.1	coding
G20680.12	Skeletal_Muscle	full-splice_match	FAIM	XM_005279835.4	coding
G20680.13	Skeletal_Muscle	full-splice_match	FAIM	XM_005279837.4	coding
G20680.14	Skeletal_Muscle	full-splice_match	FAIM	XM_065561566.1	coding
G20680.15	Skeletal_Muscle	full-splice_match	FAIM	XM_065561564.1	coding
G20680.16	Skeletal_Muscle	full-splice_match	FAIM	XM_065561563.1	coding
G20680.17	Liver	full-splice_match	FAIM	XM_005279835.4	coding
G20680.18	Skeletal_Muscle	novel_in_catalog	FAIM	novel	coding
G20680.19	Liver	full-splice_match	FAIM	XM_005279837.4	coding
G20681.4	Brain,Testis	novel_not_in_catalog	CEP70	novel	coding
G20681.5	Spinal_Cord,Testis	novel_not_in_catalog	CEP70	novel	coding
G20681.10	Testis	novel_in_catalog	CEP70	novel	coding
G20681.12	Brain	novel_not_in_catalog	CEP70	novel	coding
G20681.13	Duodenum	novel_in_catalog	CEP70	novel	coding
G20681.14	Testis	novel_not_in_catalog	CEP70	novel	coding
G20681.15	Hatchling_Brain	novel_in_catalog	CEP70	novel	coding
G20681.16	Testis	novel_not_in_catalog	CEP70	novel	coding
G20681.18	Hatchling_Brain	novel_in_catalog	CEP70	novel	coding
G20681.20	Lung,Testis	novel_in_catalog	CEP70	novel	coding
G20681.21	Hatchling_Brain	novel_in_catalog	CEP70	novel	coding
G20681.22	Brain	novel_not_in_catalog	CEP70	novel	coding
G20681.23	Kidney	novel_in_catalog	CEP70	novel	coding
G20681.24	Brain	novel_in_catalog	CEP70	novel	coding
G20682.2	Brain	novel_in_catalog	ESYT3	novel	coding
G20682.3	Spinal_Cord	novel_in_catalog	ESYT3	novel	coding
G20682.4	Hatchling_Carapace,Lung,Spinal_Cord	novel_in_catalog	ESYT3	novel	coding
G20682.5	Hatchling_Carapace	novel_in_catalog	ESYT3	novel	coding
G20682.6	Hatchling_Brain	novel_in_catalog	ESYT3	novel	coding
G20683.3	Hatchling_Brain	novel_not_in_catalog	CFAP221	novel	coding
G20683.4	Hatchling_Brain	novel_not_in_catalog	CFAP221	novel	coding
G20683.6	Hatchling_Brain	novel_in_catalog	CFAP221	novel	coding
G20683.7	Testis	novel_not_in_catalog	CFAP221	novel	coding
G20683.8	Testis	novel_not_in_catalog	CFAP221	novel	coding
G20683.9	Lung	novel_not_in_catalog	CFAP221	novel	coding
G20683.10	Lung	novel_not_in_catalog	CFAP221	novel	coding
G20683.11	Kidney	novel_in_catalog	CFAP221	novel	coding
G20684.2	Spinal_Cord	novel_in_catalog	SCTR	novel	coding
G20684.3	Spinal_Cord	novel_in_catalog	SCTR	novel	coding
G18709.2	Testis	intergenic	novelGene_5120	novel	coding
G20686.2	Testis	novel_not_in_catalog	TMEM37	novel	coding
G20687.1	Hatchling_Brain	full-splice_match	DBI	XM_005279851.4	non_coding
G20687.2	Lung	full-splice_match	DBI	XM_005279851.4	coding
G20687.4	Brain,Liver,Spinal_Cord	novel_in_catalog	DBI	novel	coding
G20687.5	Lung,Spinal_Cord	novel_in_catalog	DBI	novel	coding
G20688.6	Skeletal_Muscle	fusion	C11H2orf76_LOC135974310	novel	coding
G20688.7	Liver	novel_in_catalog	C11H2orf76	novel	coding
G20688.8	Skeletal_Muscle	novel_in_catalog	C11H2orf76	novel	non_coding
G20688.9	Liver,Skeletal_Muscle	novel_in_catalog	C11H2orf76	novel	coding
G20688.10	Kidney,Spinal_Cord,Testis	full-splice_match	C11H2orf76	XM_065561580.1	coding
G20688.11	Skeletal_Muscle	novel_in_catalog	C11H2orf76	novel	coding
G20688.12	Hatchling_Carapace,Testis	full-splice_match	C11H2orf76	XM_005279856.5	coding
G20688.13	Skeletal_Muscle	novel_in_catalog	C11H2orf76	novel	coding
G20688.14	Kidney	full-splice_match	C11H2orf76	XM_005279860.5	coding
G20689.9	Lung	novel_in_catalog	STEAP3	novel	coding
G20689.10	Hatchling_Carapace	novel_in_catalog	STEAP3	novel	coding
G20689.11	Spinal_Cord	novel_in_catalog	STEAP3	novel	coding
G20689.12	Hatchling_Carapace	novel_in_catalog	STEAP3	novel	coding
G20692.8	Testis	fusion	MARCO_LOC112059110	novel	coding
G20696.1	Hatchling_Brain	novel_in_catalog	INSIG2	novel	coding
G20696.2	Skeletal_Muscle	novel_not_in_catalog	INSIG2	novel	non_coding
G20696.3	Kidney	novel_not_in_catalog	INSIG2	novel	coding
G20696.4	Testis	novel_not_in_catalog	INSIG2	novel	coding
G20696.5	Lung	novel_not_in_catalog	INSIG2	novel	coding
G20696.7	Lung	novel_not_in_catalog	INSIG2	novel	coding
G20696.9	Hatchling_Carapace	novel_in_catalog	INSIG2	novel	coding
G20696.11	Hatchling_Kidney	novel_not_in_catalog	INSIG2	novel	coding
G20696.13	Hatchling_Brain,Hatchling_Kidney	novel_not_in_catalog	INSIG2	novel	coding
G20696.14	Hatchling_Carapace	novel_not_in_catalog	INSIG2	novel	non_coding
G20696.15	Hatchling_Brain,Lung	novel_in_catalog	INSIG2	novel	non_coding
G20696.16	Lung	novel_in_catalog	INSIG2	novel	coding
G12517.1	Kidney	intergenic	novelGene_5121	novel	coding
G20698.6	Hatchling_Brain	novel_in_catalog	CCDC93	novel	coding
G20698.7	Brain	novel_in_catalog	CCDC93	novel	coding
G20698.8	Brain	novel_in_catalog	CCDC93	novel	coding
G20698.9	Skeletal_Muscle	novel_in_catalog	CCDC93	novel	coding
G20698.10	Brain	novel_in_catalog	CCDC93	novel	coding
G20698.11	Hatchling_Brain	novel_in_catalog	CCDC93	novel	coding
G20698.12	Testis	novel_in_catalog	CCDC93	novel	coding
G20698.15	Lung	novel_in_catalog	CCDC93	novel	coding
G20700.2	Testis	novel_not_in_catalog	DDX18	novel	coding
G20700.3	Kidney	novel_in_catalog	DDX18	novel	coding
G20700.4	Liver	full-splice_match	DDX18	XM_005286826.5	coding
G20707.5	Hatchling_Brain	novel_in_catalog	DPP10	novel	coding
G20707.6	Spinal_Cord	novel_in_catalog	DPP10	novel	coding
G20707.7	Lung,Spinal_Cord	full-splice_match	DPP10	XM_065561599.1	coding
G20707.8	Brain	novel_in_catalog	DPP10	novel	coding
G20707.9	Brain	novel_in_catalog	DPP10	novel	coding
G12517.2	Kidney	intergenic	novelGene_5122	novel	coding
G18709.3	Testis	intergenic	novelGene_5123	novel	coding
G20712.1	Testis	fusion	LOC135974318_ACTR3	novel	coding
G20712.3	Hatchling_Brain	fusion	LOC135974318_ACTR3	novel	coding
G20712.4	Hatchling_Kidney	novel_in_catalog	ACTR3	novel	coding
G20712.5	Brain	novel_in_catalog	ACTR3	novel	coding
G20712.6	Hatchling_Brain	novel_in_catalog	ACTR3	novel	coding
G20712.7	Hatchling_Brain,Hatchling_Carapace	novel_in_catalog	ACTR3	novel	coding
G20712.8	Hatchling_Brain	novel_in_catalog	ACTR3	novel	coding
G20712.9	Hatchling_Carapace	novel_in_catalog	ACTR3	novel	coding
G20712.10	Brain	novel_in_catalog	ACTR3	novel	coding
G18709.4	Testis	intergenic	novelGene_5124	novel	coding
G20718.1	Lung	novel_not_in_catalog	GPR39	novel	coding
G20720.8	Hatchling_Brain	novel_in_catalog	NCKAP5	novel	coding
G20720.9	Kidney	novel_in_catalog	NCKAP5	novel	coding
G20722.6	Hatchling_Brain,Kidney,Testis	full-splice_match	MGAT5	XM_005286792.5	coding
G20722.7	Testis	novel_in_catalog	MGAT5	novel	coding
G20722.8	Testis	novel_in_catalog	MGAT5	novel	coding
G15458.1	Spinal_Cord	intergenic	novelGene_5128	novel	coding
G20725.2	Brain	novel_not_in_catalog	TMEM163	novel	coding
G20725.3	Lung	fusion	LOC122174219_TMEM163	novel	coding
G20725.8	Lung	fusion	LOC122174219_TMEM163	novel	coding
G20725.9	Hatchling_Brain,Spinal_Cord	novel_in_catalog	TMEM163	novel	coding
G20725.10	Brain	fusion	TMEM163_LOC122174219	novel	coding
G20725.11	Testis	fusion	LOC122174219_TMEM163	novel	coding
G20725.12	Brain,Duodenum,Kidney,Liver,Lung,Skeletal_Muscle,Spinal_Cord	fusion	LOC122174219_TMEM163	novel	coding
G20725.13	Liver,Spinal_Cord,Testis	fusion	LOC122174219_TMEM163	novel	coding
G20725.14	Sciatic_Nerve	fusion	LOC122174219_TMEM163	novel	coding
G20725.15	Duodenum	fusion	TMEM163_LOC122174219	novel	coding
G20725.16	Hatchling_Brain	novel_in_catalog	TMEM163	novel	coding
G20725.17	Lung	fusion	LOC122174219_TMEM163	novel	coding
G20725.18	Skeletal_Muscle	fusion	LOC122174219_TMEM163	novel	coding
G20725.19	Brain	novel_in_catalog	TMEM163	novel	coding
G20725.20	Spinal_Cord	novel_in_catalog	TMEM163	novel	coding
G20725.21	Kidney	fusion	LOC122174219_TMEM163	novel	coding
G20725.22	Lung,Testis	fusion	LOC122174219_TMEM163	novel	coding
G20725.23	Testis	novel_in_catalog	TMEM163	novel	coding
G20725.24	Skeletal_Muscle	fusion	LOC122174219_TMEM163	novel	coding
G20725.25	Brain	full-splice_match	LOC122174219	XR_006175736.2	non_coding
G20725.26	Hatchling_Carapace,Kidney,Lung	novel_not_in_catalog	LOC122174219	novel	coding
G20726.2	Kidney	novel_in_catalog	ACMSD	novel	coding
G20726.3	Kidney	novel_in_catalog	ACMSD	novel	coding
G20728.6	Brain,Duodenum,Hatchling_Brain,Hatchling_Carapace,Lung,Spinal_Cord	novel_not_in_catalog	CCNT2	novel	coding
G20728.7	Brain	novel_not_in_catalog	CCNT2	novel	coding
G20728.8	Spinal_Cord	novel_not_in_catalog	CCNT2	novel	coding
G20728.9	Testis	novel_not_in_catalog	CCNT2	novel	coding
G20728.10	Hatchling_Brain	novel_not_in_catalog	CCNT2	novel	coding
G20728.11	Hatchling_Carapace	novel_not_in_catalog	CCNT2	novel	coding
G20728.12	Hatchling_Brain	novel_not_in_catalog	CCNT2	novel	coding
G20728.13	Hatchling_Brain	novel_in_catalog	CCNT2	novel	coding
G20728.14	Hatchling_Brain	novel_not_in_catalog	CCNT2	novel	coding
G20728.15	Brain,Hatchling_Brain	novel_not_in_catalog	CCNT2	novel	coding
G20728.16	Hatchling_Brain	novel_not_in_catalog	CCNT2	novel	coding
G20728.17	Hatchling_Brain	novel_not_in_catalog	CCNT2	novel	coding
G20728.18	Hatchling_Kidney	novel_not_in_catalog	CCNT2	novel	coding
G20728.20	Duodenum,Lung	novel_in_catalog	CCNT2	novel	coding
G20728.21	Hatchling_Brain	novel_not_in_catalog	CCNT2	novel	coding
G20728.22	Hatchling_Carapace	full-splice_match	CCNT2	XM_005286798.5	coding
G20728.23	Lung	full-splice_match	CCNT2	XM_005286798.5	coding
G20728.24	Hatchling_Carapace	novel_in_catalog	CCNT2	novel	coding
G20728.25	Brain,Hatchling_Brain	novel_not_in_catalog	CCNT2	novel	coding
G20728.26	Hatchling_Kidney	novel_not_in_catalog	CCNT2	novel	coding
G20728.27	Kidney	full-splice_match	CCNT2	XM_065560530.1	coding
G20728.28	Spinal_Cord	novel_not_in_catalog	CCNT2	novel	coding
G20728.29	Hatchling_Brain	novel_not_in_catalog	CCNT2	novel	coding
G20728.31	Brain	novel_in_catalog	CCNT2	novel	coding
G20728.32	Duodenum	full-splice_match	CCNT2	XM_005286800.4	coding
G20728.33	Skeletal_Muscle	novel_in_catalog	CCNT2	novel	coding
G20728.34	Liver,Lung	full-splice_match	CCNT2	XM_008178737.4	coding
G20728.35	Hatchling_Brain	novel_not_in_catalog	CCNT2	novel	coding
G20728.36	Kidney	novel_not_in_catalog	CCNT2	novel	coding
G20728.37	Hatchling_Brain	novel_not_in_catalog	CCNT2	novel	coding
G20728.38	Hatchling_Brain	novel_not_in_catalog	CCNT2	novel	coding
G20728.39	Kidney	novel_in_catalog	CCNT2	novel	coding
G20728.40	Spinal_Cord	novel_in_catalog	CCNT2	novel	coding
G20728.43	Hatchling_Brain	novel_in_catalog	CCNT2	novel	coding
G20728.45	Lung	novel_in_catalog	CCNT2	novel	coding
G20728.46	Hatchling_Carapace	novel_in_catalog	CCNT2	novel	coding
G20730.3	Hatchling_Brain	novel_in_catalog	RAB3GAP1	novel	coding
G20730.14	Hatchling_Brain	novel_in_catalog	RAB3GAP1	novel	coding
G20730.15	Hatchling_Brain	novel_in_catalog	RAB3GAP1	novel	coding
G20730.16	Hatchling_Brain	full-splice_match	RAB3GAP1	XR_010591268.1	coding
G20730.17	Hatchling_Carapace	full-splice_match	RAB3GAP1	XM_005286802.5	coding
G20730.18	Brain	novel_in_catalog	RAB3GAP1	novel	coding
G20730.19	Brain	novel_in_catalog	RAB3GAP1	novel	coding
G20730.20	Spinal_Cord	novel_in_catalog	RAB3GAP1	novel	coding
G20730.21	Hatchling_Brain	novel_in_catalog	RAB3GAP1	novel	coding
G20730.22	Testis	novel_in_catalog	RAB3GAP1	novel	coding
G20730.23	Brain,Skeletal_Muscle	novel_in_catalog	RAB3GAP1	novel	coding
G20730.24	Lung	novel_in_catalog	RAB3GAP1	novel	coding
G20730.25	Liver	novel_in_catalog	RAB3GAP1	novel	coding
G20730.26	Kidney	full-splice_match	RAB3GAP1	XM_065560526.1	coding
G20730.27	Hatchling_Carapace	novel_in_catalog	RAB3GAP1	novel	coding
G20730.28	Brain,Hatchling_Brain,Hatchling_Carapace,Hatchling_Kidney,Kidney,Spinal_Cord,Testis	novel_in_catalog	RAB3GAP1	novel	coding
G20730.29	Hatchling_Carapace	novel_in_catalog	RAB3GAP1	novel	coding
G20730.30	Kidney	novel_in_catalog	RAB3GAP1	novel	coding
G20730.31	Hatchling_Carapace	novel_in_catalog	RAB3GAP1	novel	coding
G20730.32	Hatchling_Carapace	novel_in_catalog	RAB3GAP1	novel	coding
G20730.33	Hatchling_Carapace	novel_in_catalog	RAB3GAP1	novel	coding
G20730.34	Testis	novel_in_catalog	RAB3GAP1	novel	coding
G20730.35	Lung	novel_in_catalog	RAB3GAP1	novel	coding
G20730.36	Hatchling_Brain	novel_in_catalog	RAB3GAP1	novel	coding
G20730.37	Spinal_Cord	full-splice_match	RAB3GAP1	XM_005286802.5	coding
G20730.38	Hatchling_Brain	novel_in_catalog	RAB3GAP1	novel	coding
G20730.39	Hatchling_Carapace	novel_in_catalog	RAB3GAP1	novel	coding
G20730.40	Brain,Liver	novel_in_catalog	RAB3GAP1	novel	coding
G20730.41	Hatchling_Carapace	novel_in_catalog	RAB3GAP1	novel	coding
G20730.42	Spinal_Cord	novel_in_catalog	RAB3GAP1	novel	non_coding
G20730.43	Lung	novel_in_catalog	RAB3GAP1	novel	non_coding
G20730.44	Kidney	novel_in_catalog	RAB3GAP1	novel	coding
G20730.45	Hatchling_Brain	novel_in_catalog	RAB3GAP1	novel	coding
G20731.8	Testis	novel_not_in_catalog	ZRANB3	novel	coding
G20731.9	Brain	novel_in_catalog	ZRANB3	novel	non_coding
G20731.10	Testis	novel_in_catalog	ZRANB3	novel	coding
G20731.11	Testis	full-splice_match	ZRANB3	XM_065560504.1	coding
G20731.12	Liver	novel_in_catalog	ZRANB3	novel	coding
G20732.16	Spinal_Cord	novel_in_catalog	R3HDM1	novel	coding
G20732.18	Lung	novel_in_catalog	R3HDM1	novel	coding
G20732.19	Brain	novel_in_catalog	R3HDM1	novel	coding
G20734.1	Testis	novel_in_catalog	UBXN4	novel	coding
G20734.3	Duodenum	novel_not_in_catalog	UBXN4	novel	coding
G20734.4	Liver,Spinal_Cord	novel_in_catalog	UBXN4	novel	coding
G20734.5	Sciatic_Nerve	novel_in_catalog	UBXN4	novel	coding
G20734.7	Hatchling_Carapace	novel_in_catalog	UBXN4	novel	non_coding
G20734.8	Hatchling_Carapace	novel_in_catalog	UBXN4	novel	coding
G20734.9	Hatchling_Brain	novel_in_catalog	UBXN4	novel	coding
G20734.10	Liver	novel_in_catalog	UBXN4	novel	non_coding
G20734.13	Spinal_Cord	novel_in_catalog	UBXN4	novel	coding
G20735.4	Lung	novel_in_catalog	LCT	novel	coding
G20735.5	Duodenum	novel_in_catalog	LCT	novel	coding
G20735.6	Brain	novel_in_catalog	LCT	novel	coding
G20735.7	Hatchling_Brain,Hatchling_Carapace,Testis	full-splice_match	MCM6_LCT	XM_008178590.4	coding
G20735.8	Duodenum	full-splice_match	MCM6_LCT	XM_008178590.4	coding
G20735.11	Hatchling_Brain,Liver	full-splice_match	MCM6	XM_008178590.4	coding
G20737.2	Hatchling_Carapace	novel_in_catalog	DARS1	novel	coding
G20737.3	Liver	novel_in_catalog	DARS1	novel	coding
G20737.4	Brain,Duodenum,Hatchling_Brain,Hatchling_Carapace,Lung,Skeletal_Muscle,Spinal_Cord,Testis	novel_in_catalog	DARS1	novel	coding
G20737.5	Brain,Lung	novel_in_catalog	DARS1	novel	coding
G20737.6	Brain	novel_in_catalog	DARS1	novel	coding
G20737.7	Hatchling_Carapace	novel_in_catalog	DARS1	novel	coding
G20737.8	Brain,Hatchling_Brain,Hatchling_Carapace,Lung,Spinal_Cord,Testis	novel_in_catalog	DARS1	novel	coding
G20737.9	Brain	novel_in_catalog	DARS1	novel	coding
G20737.10	Duodenum,Hatchling_Carapace	novel_in_catalog	DARS1	novel	coding
G20737.11	Duodenum	novel_in_catalog	DARS1	novel	coding
G20737.12	Duodenum,Lung	novel_in_catalog	DARS1	novel	coding
G20737.13	Skeletal_Muscle	novel_in_catalog	DARS1	novel	coding
G20740.3	Brain	novel_in_catalog	THSD7B	novel	coding
G20744.2	Skeletal_Muscle	novel_in_catalog	SPOPL	novel	coding
G20744.3	Hatchling_Brain	novel_in_catalog	SPOPL	novel	coding
G20744.4	Duodenum	full-splice_match	SPOPL	XM_005299662.4	coding
G20744.5	Hatchling_Kidney	novel_in_catalog	SPOPL	novel	coding
G20744.7	Lung	novel_in_catalog	SPOPL	novel	coding
G20744.8	Testis	novel_in_catalog	SPOPL	novel	coding
G20744.9	Hatchling_Brain	full-splice_match	SPOPL	XM_005299662.4	coding
G20744.10	Duodenum,Skeletal_Muscle	novel_in_catalog	SPOPL	novel	coding
G20744.11	Skeletal_Muscle	novel_in_catalog	SPOPL	novel	coding
G20744.12	Testis	novel_in_catalog	SPOPL	novel	coding
G20744.13	Testis	novel_in_catalog	SPOPL	novel	coding
G20744.14	Skeletal_Muscle	novel_in_catalog	SPOPL	novel	coding
G20744.15	Hatchling_Brain,Testis	novel_in_catalog	SPOPL	novel	coding
G20744.16	Hatchling_Carapace	novel_in_catalog	SPOPL	novel	coding
G20744.17	Spinal_Cord	novel_in_catalog	SPOPL	novel	coding
G20744.18	Hatchling_Brain	novel_in_catalog	SPOPL	novel	non_coding
G20744.19	Skeletal_Muscle	novel_in_catalog	SPOPL	novel	coding
G20744.20	Testis	full-splice_match	SPOPL	XM_005299663.4	coding
G20744.21	Skeletal_Muscle	novel_in_catalog	SPOPL	novel	coding
G20744.22	Hatchling_Carapace	novel_in_catalog	SPOPL	novel	coding
G20744.23	Duodenum	novel_in_catalog	SPOPL	novel	coding
G20745.1	Hatchling_Brain	full-splice_match	NXPH2	XM_042860905.2	coding
G20745.3	Brain	novel_not_in_catalog	NXPH2	novel	coding
G18769.1	Testis	intergenic	novelGene_5130	novel	coding
G20750.2	Kidney,Testis	novel_in_catalog	LRP1B	novel	coding
G20750.3	Brain	novel_in_catalog	LRP1B	novel	coding
G20750.4	Kidney	novel_in_catalog	LRP1B	novel	coding
G20750.5	Hatchling_Kidney	novel_in_catalog	LRP1B	novel	coding
G20750.6	Kidney	novel_in_catalog	LRP1B	novel	coding
G20752.6	Liver	full-splice_match	KYNU	XM_024109019.3	coding
G20752.7	Testis	novel_in_catalog	KYNU	novel	coding
G20752.9	Duodenum	novel_not_in_catalog	KYNU	novel	coding
G20752.11	Lung	novel_in_catalog	KYNU	novel	coding
G20752.12	Duodenum	novel_not_in_catalog	KYNU	novel	coding
G20752.13	Lung	novel_in_catalog	KYNU	novel	coding
G20752.14	Kidney	full-splice_match	KYNU	XM_065561624.1	coding
G20752.20	Kidney	novel_in_catalog	KYNU	novel	coding
G20752.21	Lung	novel_in_catalog	KYNU	novel	coding
G20753.3	Spinal_Cord	novel_in_catalog	ARHGAP15	novel	coding
G20753.4	Kidney	novel_not_in_catalog	ARHGAP15	novel	coding
G20753.5	Duodenum	novel_not_in_catalog	ARHGAP15	novel	coding
G20753.6	Spinal_Cord,Testis	novel_not_in_catalog	ARHGAP15	novel	coding
G20753.7	Spinal_Cord	novel_in_catalog	ARHGAP15	novel	coding
G20753.8	Brain,Lung	novel_in_catalog	ARHGAP15	novel	coding
G20753.9	Testis	novel_in_catalog	ARHGAP15	novel	coding
G20753.10	Testis	full-splice_match	ARHGAP15	XM_065561626.1	coding
G20753.11	Skeletal_Muscle	novel_not_in_catalog	ARHGAP15	novel	coding
G20753.12	Skeletal_Muscle	novel_in_catalog	ARHGAP15	novel	coding
G26177.2	Skeletal_Muscle	intergenic	novelGene_5131	novel	coding
G18821.1	Testis	intergenic	novelGene_5132	novel	coding
G18821.2	Testis	intergenic	novelGene_5133	novel	coding
G20756.1	Spinal_Cord	novel_in_catalog	GTDC1	novel	non_coding
G20756.3	Kidney	novel_not_in_catalog	GTDC1	novel	coding
G20756.5	Brain,Hatchling_Brain	novel_in_catalog	GTDC1	novel	coding
G20756.6	Spinal_Cord	novel_in_catalog	GTDC1	novel	coding
G20756.7	Brain	novel_in_catalog	GTDC1	novel	coding
G20756.12	Brain,Lung,Testis	novel_in_catalog	GTDC1	novel	coding
G20756.18	Kidney	novel_in_catalog	GTDC1	novel	coding
G20756.21	Spinal_Cord	novel_in_catalog	GTDC1	novel	coding
G20756.24	Hatchling_Carapace	novel_in_catalog	GTDC1	novel	coding
G20756.25	Skeletal_Muscle	novel_in_catalog	GTDC1	novel	coding
G20756.26	Hatchling_Kidney	novel_in_catalog	GTDC1	novel	coding
G20756.27	Hatchling_Carapace	novel_in_catalog	GTDC1	novel	coding
G20756.28	Testis	novel_in_catalog	GTDC1	novel	coding
G20756.29	Hatchling_Carapace	full-splice_match	GTDC1	XM_005305091.5	coding
G20756.30	Liver	novel_in_catalog	GTDC1	novel	coding
G20756.31	Testis	novel_in_catalog	GTDC1	novel	coding
G20756.32	Hatchling_Brain	novel_in_catalog	GTDC1	novel	coding
G20757.1	Hatchling_Carapace	novel_in_catalog	ZEB2	novel	coding
G20757.17	Lung	novel_not_in_catalog	ZEB2	novel	coding
G20757.19	Spinal_Cord	novel_in_catalog	ZEB2	novel	coding
G20757.20	Hatchling_Carapace,Lung	novel_in_catalog	ZEB2	novel	coding
G20757.21	Hatchling_Brain	novel_in_catalog	ZEB2	novel	coding
G20757.22	Hatchling_Carapace	full-splice_match	ZEB2	XM_042860877.2	coding
G20757.23	Brain	full-splice_match	ZEB2	XM_065561628.1	coding
G20757.24	Hatchling_Carapace	novel_in_catalog	ZEB2	novel	coding
G20759.3	Kidney	novel_in_catalog	LOC103306384	novel	non_coding
G18821.4	Testis	intergenic	novelGene_5136	novel	coding
G20766.4	Hatchling_Carapace	novel_in_catalog	ACVR2A	novel	coding
G20766.5	Hatchling_Brain,Hatchling_Carapace	novel_in_catalog	ACVR2A	novel	coding
G20766.6	Kidney,Spinal_Cord	full-splice_match	ACVR2A	XM_005296424.5	coding
G20766.7	Hatchling_Carapace	novel_in_catalog	ACVR2A	novel	coding
G20766.8	Skeletal_Muscle	full-splice_match	ACVR2A	XM_005296424.5	coding
G20766.9	Duodenum	full-splice_match	ACVR2A	XM_005296424.5	coding
G20767.1	Skeletal_Muscle	novel_in_catalog	ORC4	novel	coding
G20767.13	Lung	novel_not_in_catalog	ORC4	novel	coding
G20767.14	Hatchling_Kidney	novel_in_catalog	ORC4	novel	coding
G20767.15	Kidney	novel_in_catalog	ORC4	novel	coding
G20767.16	Hatchling_Brain	novel_in_catalog	ORC4	novel	coding
G20767.17	Skeletal_Muscle,Spinal_Cord	full-splice_match	ORC4	XR_006176987.2	coding
G20767.18	Brain	novel_in_catalog	ORC4	novel	coding
G20767.19	Duodenum	full-splice_match	ORC4	XR_006176987.2	coding
G20767.20	Hatchling_Carapace	novel_in_catalog	ORC4	novel	coding
G20767.21	Skeletal_Muscle	full-splice_match	ORC4	XR_010591554.1	coding
G20767.22	Sciatic_Nerve	full-splice_match	ORC4	XM_005296422.5	coding
G20767.23	Skeletal_Muscle	full-splice_match	ORC4	XM_042860874.2	coding
G20767.24	Spinal_Cord	novel_in_catalog	ORC4	novel	coding
G20767.25	Liver,Spinal_Cord	novel_in_catalog	ORC4	novel	coding
G20767.26	Hatchling_Brain,Hatchling_Carapace,Skeletal_Muscle,Testis	novel_in_catalog	ORC4	novel	coding
G20767.27	Hatchling_Brain,Skeletal_Muscle	novel_in_catalog	ORC4	novel	coding
G20767.28	Hatchling_Kidney	novel_in_catalog	ORC4	novel	coding
G20767.29	Skeletal_Muscle	novel_in_catalog	ORC4	novel	coding
G20767.30	Duodenum	full-splice_match	ORC4	XM_005296422.5	coding
G20767.31	Kidney	full-splice_match	ORC4	XM_042860874.2	coding
G20767.32	Spinal_Cord	novel_in_catalog	ORC4	novel	coding
G20767.33	Hatchling_Brain	novel_in_catalog	ORC4	novel	coding
G20768.11	Skeletal_Muscle	novel_in_catalog	MBD5	novel	coding
G20769.5	Brain	novel_in_catalog	EPC2	novel	coding
G20769.6	Hatchling_Brain	full-splice_match	EPC2	XR_010591561.1	coding
G20769.7	Hatchling_Brain	novel_in_catalog	EPC2	novel	coding
G20769.8	Lung	novel_in_catalog	EPC2	novel	coding
G20769.9	Lung	novel_in_catalog	EPC2	novel	coding
G20769.10	Kidney	novel_in_catalog	EPC2	novel	coding
G20770.3	Lung	full-splice_match	KIF5C	XM_008171434.4	coding
G20771.3	Hatchling_Carapace	novel_not_in_catalog	LYPD6B	novel	coding
G20771.4	Hatchling_Carapace	novel_not_in_catalog	LYPD6B	novel	coding
G20771.5	Hatchling_Carapace	novel_in_catalog	LYPD6B	novel	coding
G20771.6	Hatchling_Carapace	novel_in_catalog	LYPD6B	novel	coding
G20774.1	Brain	novel_in_catalog	MMADHC	novel	coding
G20774.2	Hatchling_Brain	novel_in_catalog	MMADHC	novel	coding
G20774.3	Skeletal_Muscle	novel_not_in_catalog	MMADHC	novel	coding
G20774.4	Skeletal_Muscle	novel_in_catalog	MMADHC	novel	coding
G20774.5	Hatchling_Carapace	novel_in_catalog	MMADHC	novel	coding
G20774.6	Lung,Skeletal_Muscle,Spinal_Cord	novel_not_in_catalog	MMADHC	novel	coding
G20774.7	Hatchling_Brain,Hatchling_Carapace	novel_in_catalog	MMADHC	novel	coding
G20774.8	Brain	novel_in_catalog	MMADHC	novel	coding
G20774.9	Kidney,Skeletal_Muscle	novel_in_catalog	MMADHC	novel	coding
G20774.10	Hatchling_Brain	novel_in_catalog	MMADHC	novel	coding
G20774.15	Spinal_Cord	novel_not_in_catalog	MMADHC	novel	coding
G20774.16	Skeletal_Muscle	novel_not_in_catalog	MMADHC	novel	coding
G20774.17	Duodenum,Hatchling_Carapace,Kidney,Liver,Lung,Skeletal_Muscle,Testis	novel_not_in_catalog	MMADHC	novel	coding
G20774.19	Brain,Hatchling_Kidney,Skeletal_Muscle,Spinal_Cord	novel_in_catalog	MMADHC	novel	coding
G20774.20	Skeletal_Muscle	novel_in_catalog	MMADHC	novel	coding
G20774.21	Spinal_Cord	novel_in_catalog	MMADHC	novel	coding
G20774.22	Brain,Skeletal_Muscle	novel_in_catalog	MMADHC	novel	coding
G20774.23	Brain,Duodenum,Lung	novel_in_catalog	MMADHC	novel	coding
G20774.24	Brain,Duodenum,Testis	novel_in_catalog	MMADHC	novel	coding
G20774.25	Skeletal_Muscle	novel_in_catalog	MMADHC	novel	coding
G20774.26	Skeletal_Muscle	novel_in_catalog	MMADHC	novel	coding
G20774.27	Hatchling_Carapace	novel_in_catalog	MMADHC	novel	coding
G20774.28	Hatchling_Carapace	novel_in_catalog	MMADHC	novel	coding
G20774.29	Hatchling_Brain,Skeletal_Muscle	novel_in_catalog	MMADHC	novel	coding
G20774.30	Hatchling_Carapace,Hatchling_Kidney,Lung	full-splice_match	MMADHC	XM_024108009.3	coding
G20774.31	Hatchling_Brain,Liver	full-splice_match	MMADHC	XM_005296446.5	coding
G20774.32	Sciatic_Nerve	full-splice_match	MMADHC	XM_005296445.5	coding
G20774.33	Duodenum,Hatchling_Brain,Hatchling_Carapace,Skeletal_Muscle	novel_in_catalog	MMADHC	novel	coding
G20774.34	Duodenum,Hatchling_Carapace,Skeletal_Muscle	novel_in_catalog	MMADHC	novel	coding
G20774.35	Hatchling_Carapace	full-splice_match	MMADHC	XM_005296444.5	coding
G20774.36	Skeletal_Muscle	novel_in_catalog	MMADHC	novel	coding
G20774.37	Hatchling_Brain	novel_in_catalog	MMADHC	novel	coding
G20774.38	Hatchling_Brain,Hatchling_Carapace	novel_in_catalog	MMADHC	novel	coding
G20774.39	Hatchling_Brain,Sciatic_Nerve	novel_in_catalog	MMADHC	novel	coding
G20774.40	Skeletal_Muscle	novel_in_catalog	MMADHC	novel	coding
G20774.41	Hatchling_Brain,Skeletal_Muscle	novel_in_catalog	MMADHC	novel	coding
G20774.42	Hatchling_Kidney,Spinal_Cord	novel_in_catalog	MMADHC	novel	coding
G20774.43	Hatchling_Carapace	novel_in_catalog	MMADHC	novel	coding
G20774.44	Hatchling_Carapace	novel_in_catalog	MMADHC	novel	coding
G20774.45	Hatchling_Carapace	novel_in_catalog	MMADHC	novel	coding
G20774.46	Hatchling_Carapace	novel_in_catalog	MMADHC	novel	coding
G20774.47	Skeletal_Muscle	full-splice_match	MMADHC	XM_065561651.1	coding
G20774.48	Hatchling_Carapace	novel_in_catalog	MMADHC	novel	coding
G20774.49	Hatchling_Carapace	novel_in_catalog	MMADHC	novel	coding
G20774.50	Lung	novel_in_catalog	MMADHC	novel	coding
G20774.51	Skeletal_Muscle	novel_in_catalog	MMADHC	novel	coding
G20774.52	Hatchling_Brain	novel_in_catalog	MMADHC	novel	coding
G20774.53	Hatchling_Brain	novel_in_catalog	MMADHC	novel	coding
G20774.54	Liver	full-splice_match	MMADHC	XM_024108009.3	coding
G20774.55	Duodenum	novel_in_catalog	MMADHC	novel	coding
G20774.56	Kidney	full-splice_match	MMADHC	XM_065561651.1	coding
G20774.57	Kidney,Spinal_Cord	novel_in_catalog	MMADHC	novel	coding
G20774.58	Testis	novel_in_catalog	MMADHC	novel	coding
G20774.59	Lung	novel_in_catalog	MMADHC	novel	coding
G20774.60	Hatchling_Carapace	novel_in_catalog	MMADHC	novel	coding
G20774.61	Hatchling_Brain,Kidney	novel_in_catalog	MMADHC	novel	coding
G20774.62	Hatchling_Carapace	novel_in_catalog	MMADHC	novel	coding
G20777.2	Testis	novel_not_in_catalog	LOC135974328	novel	non_coding
G20777.3	Testis	novel_not_in_catalog	LOC135974328	novel	non_coding
G20777.4	Testis	novel_not_in_catalog	LOC135974328	novel	non_coding
G20777.5	Testis	novel_not_in_catalog	LOC135974328	novel	non_coding
G20777.6	Testis	novel_not_in_catalog	LOC135974328	novel	non_coding
G20777.7	Testis	novel_not_in_catalog	LOC135974328	novel	non_coding
G20778.2	Hatchling_Carapace,Kidney	novel_in_catalog	RND3	novel	coding
G20778.3	Hatchling_Carapace	novel_in_catalog	RND3	novel	coding
G20778.4	Hatchling_Brain	novel_in_catalog	RND3	novel	coding
G20778.5	Testis	novel_in_catalog	RND3	novel	coding
G20778.6	Hatchling_Brain,Hatchling_Carapace,Kidney,Lung	novel_in_catalog	RND3	novel	coding
G20778.7	Hatchling_Carapace	novel_in_catalog	RND3	novel	coding
G20780.1	Liver	novel_in_catalog	RBM43	novel	coding
G20780.2	Lung	novel_in_catalog	RBM43	novel	coding
G20780.3	Duodenum	novel_in_catalog	RBM43	novel	coding
G20780.4	Testis	novel_in_catalog	RBM43	novel	coding
G20780.5	Kidney	novel_in_catalog	RBM43	novel	coding
G20780.6	Testis	novel_in_catalog	RBM43	novel	coding
G20780.7	Hatchling_Carapace,Kidney	novel_in_catalog	RBM43	novel	coding
G20780.14	Skeletal_Muscle	novel_not_in_catalog	RBM43	novel	coding
G20780.15	Kidney,Testis	novel_in_catalog	RBM43	novel	coding
G20780.17	Kidney,Testis	novel_not_in_catalog	RBM43	novel	coding
G20780.18	Testis	novel_not_in_catalog	RBM43	novel	coding
G20780.19	Duodenum,Lung,Testis	novel_in_catalog	RBM43	novel	coding
G20780.20	Testis	novel_not_in_catalog	RBM43	novel	coding
G20780.21	Testis	novel_in_catalog	RBM43	novel	coding
G20780.22	Spinal_Cord	full-splice_match	RBM43	XM_065561655.1	coding
G20780.23	Kidney	full-splice_match	RBM43	XM_024108010.3	coding
G20780.24	Hatchling_Carapace	novel_in_catalog	RBM43	novel	coding
G20780.25	Hatchling_Carapace,Liver,Spinal_Cord	full-splice_match	RBM43	XM_005296450.4	coding
G20780.26	Testis	novel_in_catalog	RBM43	novel	coding
G20780.27	Skeletal_Muscle	full-splice_match	RBM43	XM_065561653.1	coding
G20780.28	Duodenum,Hatchling_Carapace,Kidney,Lung,Spinal_Cord	novel_in_catalog	RBM43	novel	coding
G20780.29	Duodenum	novel_in_catalog	RBM43	novel	coding
G20780.30	Skeletal_Muscle	full-splice_match	RBM43	XM_065561652.1	coding
G20781.1	Hatchling_Carapace	novel_in_catalog	NMI	novel	coding
G20781.6	Hatchling_Carapace	novel_in_catalog	NMI	novel	coding
G20781.7	Hatchling_Carapace	novel_in_catalog	NMI	novel	coding
G20781.8	Spinal_Cord	full-splice_match	NMI	XM_005296453.5	coding
G20781.9	Hatchling_Carapace	novel_in_catalog	NMI	novel	coding
G20781.10	Duodenum	novel_in_catalog	NMI	novel	coding
G20782.2	Lung	full-splice_match	TNFAIP6	XM_005296454.4	coding
G20782.3	Skeletal_Muscle	full-splice_match	TNFAIP6	XM_005296454.4	coding
G20783.4	Testis	novel_in_catalog	RIF1	novel	coding
G20783.5	Liver,Lung,Spinal_Cord	novel_in_catalog	RIF1	novel	non_coding
G20783.6	Hatchling_Carapace	novel_in_catalog	RIF1	novel	coding
G20783.7	Testis	novel_in_catalog	RIF1	novel	coding
G20783.8	Hatchling_Brain	novel_in_catalog	RIF1	novel	coding
G20783.9	Lung	novel_in_catalog	RIF1	novel	coding
G20783.10	Kidney	novel_in_catalog	RIF1	novel	coding
G20783.11	Hatchling_Brain	novel_in_catalog	RIF1	novel	coding
G20783.12	Hatchling_Brain	novel_in_catalog	RIF1	novel	coding
G20783.13	Hatchling_Carapace	novel_not_in_catalog	RIF1	novel	coding
G20783.14	Lung	novel_in_catalog	RIF1	novel	coding
G20783.15	Hatchling_Brain	novel_in_catalog	RIF1	novel	coding
G20783.18	Hatchling_Carapace	novel_in_catalog	RIF1	novel	non_coding
G20783.19	Brain	novel_in_catalog	RIF1	novel	coding
G20783.20	Duodenum	novel_in_catalog	RIF1	novel	coding
G20783.21	Liver	novel_in_catalog	RIF1	novel	coding
G20783.22	Hatchling_Carapace	novel_in_catalog	RIF1	novel	coding
G20784.1	Skeletal_Muscle	novel_in_catalog	NEB	novel	coding
G20784.2	Skeletal_Muscle	novel_in_catalog	NEB	novel	coding
G20784.3	Skeletal_Muscle	novel_in_catalog	NEB	novel	coding
G20784.4	Skeletal_Muscle	novel_in_catalog	NEB	novel	coding
G20784.5	Skeletal_Muscle	novel_in_catalog	NEB	novel	coding
G20784.6	Skeletal_Muscle	novel_in_catalog	NEB	novel	coding
G20784.7	Skeletal_Muscle	novel_in_catalog	NEB	novel	coding
G20784.58	Skeletal_Muscle	novel_in_catalog	NEB	novel	coding
G20784.59	Skeletal_Muscle	novel_in_catalog	NEB	novel	coding
G20784.60	Skeletal_Muscle	novel_in_catalog	NEB	novel	coding
G20784.61	Skeletal_Muscle	novel_in_catalog	NEB	novel	coding
G20784.62	Skeletal_Muscle	novel_in_catalog	NEB	novel	coding
G20784.63	Skeletal_Muscle	novel_in_catalog	NEB	novel	coding
G20784.64	Skeletal_Muscle	novel_in_catalog	NEB	novel	coding
G20784.65	Skeletal_Muscle	novel_in_catalog	NEB	novel	coding
G20784.66	Skeletal_Muscle	novel_in_catalog	NEB	novel	coding
G20784.67	Skeletal_Muscle	novel_in_catalog	NEB	novel	coding
G20784.68	Skeletal_Muscle	novel_in_catalog	NEB	novel	coding
G20784.69	Hatchling_Carapace,Skeletal_Muscle	novel_in_catalog	NEB	novel	coding
G20784.70	Skeletal_Muscle	novel_in_catalog	NEB	novel	coding
G20784.71	Skeletal_Muscle	novel_in_catalog	NEB	novel	coding
G20784.72	Skeletal_Muscle	novel_in_catalog	NEB	novel	coding
G20784.73	Skeletal_Muscle	novel_in_catalog	NEB	novel	coding
G20784.74	Skeletal_Muscle	novel_in_catalog	NEB	novel	coding
G20784.75	Skeletal_Muscle	novel_in_catalog	NEB	novel	coding
G20784.76	Skeletal_Muscle	novel_in_catalog	NEB	novel	coding
G20784.77	Skeletal_Muscle	novel_in_catalog	NEB	novel	coding
G20784.78	Skeletal_Muscle	novel_in_catalog	NEB	novel	coding
G20784.79	Skeletal_Muscle	novel_in_catalog	NEB	novel	coding
G20784.80	Skeletal_Muscle	novel_in_catalog	NEB	novel	coding
G20784.81	Skeletal_Muscle	novel_in_catalog	NEB	novel	coding
G20784.82	Skeletal_Muscle	novel_in_catalog	NEB	novel	coding
G20784.83	Skeletal_Muscle	novel_in_catalog	NEB	novel	coding
G20784.84	Skeletal_Muscle	novel_in_catalog	NEB	novel	coding
G20784.85	Skeletal_Muscle	novel_in_catalog	NEB	novel	coding
G20784.86	Hatchling_Carapace,Skeletal_Muscle	novel_in_catalog	NEB	novel	coding
G20784.87	Skeletal_Muscle	novel_in_catalog	NEB	novel	coding
G20784.88	Skeletal_Muscle	novel_in_catalog	NEB	novel	coding
G20784.89	Hatchling_Carapace	novel_in_catalog	NEB	novel	coding
G20784.90	Skeletal_Muscle	novel_in_catalog	NEB	novel	coding
G20784.91	Skeletal_Muscle	novel_in_catalog	NEB	novel	coding
G20784.92	Skeletal_Muscle	novel_in_catalog	NEB	novel	coding
G20784.93	Hatchling_Carapace	novel_in_catalog	NEB	novel	coding
G20784.94	Skeletal_Muscle	novel_in_catalog	NEB	novel	coding
G20784.95	Skeletal_Muscle	novel_in_catalog	NEB	novel	coding
G20784.96	Skeletal_Muscle	novel_in_catalog	NEB	novel	coding
G20784.97	Skeletal_Muscle	novel_in_catalog	NEB	novel	coding
G20784.98	Skeletal_Muscle	novel_in_catalog	NEB	novel	coding
G20784.99	Skeletal_Muscle	novel_in_catalog	NEB	novel	coding
G20784.100	Skeletal_Muscle	novel_in_catalog	NEB	novel	coding
G20784.101	Skeletal_Muscle	novel_in_catalog	NEB	novel	coding
G20784.102	Skeletal_Muscle	novel_in_catalog	NEB	novel	coding
G20784.103	Testis	novel_in_catalog	NEB	novel	coding
G20784.104	Skeletal_Muscle	novel_in_catalog	NEB	novel	coding
G20784.105	Skeletal_Muscle	novel_in_catalog	NEB	novel	coding
G20784.106	Skeletal_Muscle	novel_in_catalog	NEB	novel	coding
G20784.107	Skeletal_Muscle	novel_in_catalog	NEB	novel	coding
G20784.108	Skeletal_Muscle	novel_in_catalog	NEB	novel	coding
G20784.109	Skeletal_Muscle	novel_in_catalog	NEB	novel	coding
G20784.110	Skeletal_Muscle	novel_in_catalog	NEB	novel	coding
G20784.111	Skeletal_Muscle	novel_in_catalog	NEB	novel	coding
G20784.112	Skeletal_Muscle	novel_in_catalog	NEB	novel	coding
G20784.113	Skeletal_Muscle	novel_in_catalog	NEB	novel	coding
G20784.114	Skeletal_Muscle	novel_in_catalog	NEB	novel	coding
G20784.115	Skeletal_Muscle	novel_in_catalog	NEB	novel	coding
G20784.116	Skeletal_Muscle	novel_in_catalog	NEB	novel	coding
G20784.117	Skeletal_Muscle	novel_in_catalog	NEB	novel	coding
G20784.118	Skeletal_Muscle	novel_in_catalog	NEB	novel	coding
G20784.119	Skeletal_Muscle	novel_in_catalog	NEB	novel	coding
G20784.120	Skeletal_Muscle	novel_in_catalog	NEB	novel	coding
G20784.121	Skeletal_Muscle	novel_in_catalog	NEB	novel	coding
G20784.122	Skeletal_Muscle	novel_in_catalog	NEB	novel	coding
G20784.123	Skeletal_Muscle	novel_in_catalog	NEB	novel	coding
G20784.124	Skeletal_Muscle	novel_in_catalog	NEB	novel	coding
G20784.125	Skeletal_Muscle	novel_in_catalog	NEB	novel	coding
G20784.126	Skeletal_Muscle	novel_in_catalog	NEB	novel	coding
G20784.127	Skeletal_Muscle	novel_in_catalog	NEB	novel	coding
G20784.128	Skeletal_Muscle	novel_in_catalog	NEB	novel	coding
G20784.129	Skeletal_Muscle	novel_in_catalog	NEB	novel	coding
G20784.130	Skeletal_Muscle	novel_in_catalog	NEB	novel	coding
G20784.131	Skeletal_Muscle	novel_in_catalog	NEB	novel	coding
G20784.132	Skeletal_Muscle	novel_in_catalog	NEB	novel	coding
G20784.133	Skeletal_Muscle	novel_in_catalog	NEB	novel	coding
G20784.134	Skeletal_Muscle	novel_in_catalog	NEB	novel	coding
G20784.135	Skeletal_Muscle	novel_in_catalog	NEB	novel	coding
G20784.136	Skeletal_Muscle	novel_in_catalog	NEB	novel	coding
G20784.137	Skeletal_Muscle	novel_in_catalog	NEB	novel	coding
G20784.138	Skeletal_Muscle	novel_in_catalog	NEB	novel	coding
G20784.139	Skeletal_Muscle	novel_in_catalog	NEB	novel	coding
G20784.140	Skeletal_Muscle	novel_in_catalog	NEB	novel	coding
G20784.141	Skeletal_Muscle	novel_in_catalog	NEB	novel	coding
G20784.142	Skeletal_Muscle	novel_in_catalog	NEB	novel	coding
G20784.143	Hatchling_Carapace,Skeletal_Muscle	novel_in_catalog	NEB	novel	coding
G20784.144	Skeletal_Muscle	novel_in_catalog	NEB	novel	coding
G20784.145	Skeletal_Muscle	novel_in_catalog	NEB	novel	coding
G20784.146	Skeletal_Muscle	novel_in_catalog	NEB	novel	coding
G20784.147	Skeletal_Muscle	novel_in_catalog	NEB	novel	coding
G20784.148	Skeletal_Muscle	novel_in_catalog	NEB	novel	coding
G20784.149	Skeletal_Muscle	novel_in_catalog	NEB	novel	coding
G20784.150	Skeletal_Muscle	novel_in_catalog	NEB	novel	coding
G20784.151	Skeletal_Muscle	novel_in_catalog	NEB	novel	coding
G20784.152	Skeletal_Muscle	novel_in_catalog	NEB	novel	coding
G20784.153	Skeletal_Muscle	novel_in_catalog	NEB	novel	coding
G20784.154	Skeletal_Muscle	novel_in_catalog	NEB	novel	coding
G20784.155	Skeletal_Muscle	novel_in_catalog	NEB	novel	coding
G20784.156	Skeletal_Muscle	novel_in_catalog	NEB	novel	coding
G20784.157	Skeletal_Muscle	novel_in_catalog	NEB	novel	coding
G20784.158	Skeletal_Muscle	novel_in_catalog	NEB	novel	coding
G20784.159	Skeletal_Muscle	novel_in_catalog	NEB	novel	coding
G20784.160	Skeletal_Muscle	novel_in_catalog	NEB	novel	coding
G20784.161	Skeletal_Muscle	novel_in_catalog	NEB	novel	coding
G20784.162	Skeletal_Muscle	novel_in_catalog	NEB	novel	coding
G20784.163	Skeletal_Muscle	novel_in_catalog	NEB	novel	coding
G20784.164	Skeletal_Muscle	novel_in_catalog	NEB	novel	coding
G20784.165	Skeletal_Muscle	novel_in_catalog	NEB	novel	coding
G20784.166	Skeletal_Muscle	novel_in_catalog	NEB	novel	coding
G20784.167	Skeletal_Muscle	novel_in_catalog	NEB	novel	coding
G20784.168	Hatchling_Carapace	novel_in_catalog	NEB	novel	coding
G20784.169	Hatchling_Carapace	novel_in_catalog	NEB	novel	coding
G20784.170	Hatchling_Carapace	novel_in_catalog	NEB	novel	coding
G20784.171	Hatchling_Carapace,Skeletal_Muscle	novel_in_catalog	NEB	novel	coding
G20784.172	Hatchling_Carapace,Skeletal_Muscle	novel_in_catalog	NEB	novel	coding
G20784.173	Hatchling_Carapace,Skeletal_Muscle	novel_in_catalog	NEB	novel	coding
G20784.174	Hatchling_Carapace,Skeletal_Muscle	novel_in_catalog	NEB	novel	coding
G20784.175	Hatchling_Carapace	novel_in_catalog	NEB	novel	coding
G20784.176	Skeletal_Muscle	novel_in_catalog	NEB	novel	coding
G20784.177	Skeletal_Muscle	novel_in_catalog	NEB	novel	coding
G20784.178	Hatchling_Carapace	novel_in_catalog	NEB	novel	coding
G20784.179	Skeletal_Muscle	novel_in_catalog	NEB	novel	coding
G20784.180	Skeletal_Muscle	novel_in_catalog	NEB	novel	coding
G20784.181	Hatchling_Carapace	novel_in_catalog	NEB	novel	coding
G20784.182	Skeletal_Muscle	novel_in_catalog	NEB	novel	coding
G20784.183	Skeletal_Muscle	novel_in_catalog	NEB	novel	coding
G20784.184	Skeletal_Muscle	novel_in_catalog	NEB	novel	coding
G20784.185	Skeletal_Muscle	novel_in_catalog	NEB	novel	coding
G20784.186	Skeletal_Muscle	novel_in_catalog	NEB	novel	coding
G20784.187	Skeletal_Muscle	novel_in_catalog	NEB	novel	coding
G20784.188	Skeletal_Muscle	novel_in_catalog	NEB	novel	coding
G20784.189	Skeletal_Muscle	novel_in_catalog	NEB	novel	coding
G20784.190	Skeletal_Muscle	novel_in_catalog	NEB	novel	coding
G20784.191	Skeletal_Muscle	novel_in_catalog	NEB	novel	coding
G20784.192	Skeletal_Muscle	novel_in_catalog	NEB	novel	coding
G20784.193	Skeletal_Muscle	novel_in_catalog	NEB	novel	coding
G20784.194	Skeletal_Muscle	novel_in_catalog	NEB	novel	coding
G20784.195	Skeletal_Muscle	novel_in_catalog	NEB	novel	coding
G20784.196	Skeletal_Muscle	novel_in_catalog	NEB	novel	coding
G20784.197	Skeletal_Muscle	novel_in_catalog	NEB	novel	coding
G20784.198	Hatchling_Carapace,Skeletal_Muscle	novel_in_catalog	NEB	novel	coding
G20784.199	Hatchling_Carapace,Skeletal_Muscle	novel_in_catalog	NEB	novel	coding
G20784.200	Skeletal_Muscle	novel_in_catalog	NEB	novel	coding
G20784.201	Skeletal_Muscle	novel_in_catalog	NEB	novel	coding
G20784.202	Skeletal_Muscle	novel_in_catalog	NEB	novel	coding
G20784.203	Skeletal_Muscle	novel_in_catalog	NEB	novel	coding
G20784.204	Skeletal_Muscle	novel_in_catalog	NEB	novel	coding
G20784.205	Brain,Skeletal_Muscle	novel_in_catalog	NEB	novel	coding
G20784.206	Hatchling_Carapace	novel_in_catalog	NEB	novel	coding
G20784.207	Hatchling_Carapace	novel_in_catalog	NEB	novel	coding
G20784.208	Hatchling_Carapace	novel_in_catalog	NEB	novel	coding
G20784.209	Skeletal_Muscle	novel_in_catalog	NEB	novel	coding
G20784.210	Skeletal_Muscle	novel_in_catalog	NEB	novel	coding
G20784.211	Skeletal_Muscle	novel_in_catalog	NEB	novel	coding
G20784.212	Skeletal_Muscle	novel_in_catalog	NEB	novel	coding
G20784.213	Hatchling_Carapace	novel_in_catalog	NEB	novel	coding
G20784.214	Skeletal_Muscle	novel_in_catalog	NEB	novel	coding
G20784.215	Skeletal_Muscle	novel_in_catalog	NEB	novel	coding
G20784.216	Skeletal_Muscle	novel_in_catalog	NEB	novel	coding
G20784.217	Skeletal_Muscle	novel_in_catalog	NEB	novel	coding
G20784.218	Hatchling_Carapace	novel_in_catalog	NEB	novel	coding
G20784.219	Skeletal_Muscle	novel_in_catalog	NEB	novel	coding
G20784.220	Skeletal_Muscle	novel_in_catalog	NEB	novel	coding
G20784.221	Testis	novel_in_catalog	NEB	novel	coding
G20784.222	Hatchling_Carapace	novel_in_catalog	NEB	novel	coding
G20784.223	Hatchling_Carapace	novel_in_catalog	NEB	novel	coding
G20784.224	Skeletal_Muscle	novel_in_catalog	NEB	novel	coding
G20784.225	Skeletal_Muscle	novel_in_catalog	NEB	novel	coding
G20784.226	Hatchling_Carapace	novel_in_catalog	NEB	novel	coding
G20784.227	Hatchling_Carapace	novel_in_catalog	NEB	novel	coding
G20784.228	Skeletal_Muscle	novel_in_catalog	NEB	novel	coding
G20784.229	Skeletal_Muscle	novel_in_catalog	NEB	novel	coding
G20784.230	Hatchling_Carapace	novel_in_catalog	NEB	novel	coding
G20784.231	Skeletal_Muscle	novel_in_catalog	NEB	novel	coding
G20784.232	Hatchling_Carapace	novel_in_catalog	NEB	novel	coding
G20784.233	Hatchling_Carapace,Skeletal_Muscle	novel_in_catalog	NEB	novel	coding
G20784.234	Skeletal_Muscle	novel_in_catalog	NEB	novel	coding
G20784.235	Skeletal_Muscle	novel_in_catalog	NEB	novel	coding
G20784.236	Skeletal_Muscle	novel_in_catalog	NEB	novel	coding
G20784.237	Hatchling_Carapace,Skeletal_Muscle	novel_in_catalog	NEB	novel	coding
G20784.238	Hatchling_Carapace,Skeletal_Muscle	novel_in_catalog	NEB	novel	coding
G20784.239	Skeletal_Muscle	novel_in_catalog	NEB	novel	coding
G20784.240	Hatchling_Carapace,Skeletal_Muscle	novel_in_catalog	NEB	novel	coding
G20784.241	Skeletal_Muscle	novel_in_catalog	NEB	novel	coding
G20784.242	Skeletal_Muscle	novel_in_catalog	NEB	novel	coding
G20784.243	Hatchling_Carapace,Skeletal_Muscle	novel_in_catalog	NEB	novel	coding
G20784.244	Skeletal_Muscle	novel_in_catalog	NEB	novel	coding
G20784.245	Skeletal_Muscle	novel_in_catalog	NEB	novel	coding
G20784.246	Skeletal_Muscle	novel_in_catalog	NEB	novel	coding
G20784.247	Skeletal_Muscle	novel_in_catalog	NEB	novel	non_coding
G20784.248	Skeletal_Muscle	novel_in_catalog	NEB	novel	coding
G20784.249	Skeletal_Muscle	novel_in_catalog	NEB	novel	coding
G20784.250	Skeletal_Muscle	novel_in_catalog	NEB	novel	coding
G20784.251	Hatchling_Carapace	novel_in_catalog	NEB	novel	coding
G20784.252	Skeletal_Muscle	novel_in_catalog	NEB	novel	coding
G20784.253	Skeletal_Muscle	novel_in_catalog	NEB	novel	coding
G20784.254	Skeletal_Muscle	novel_in_catalog	NEB	novel	coding
G20784.255	Hatchling_Carapace	novel_in_catalog	NEB	novel	coding
G20784.256	Skeletal_Muscle	novel_in_catalog	NEB	novel	coding
G20784.257	Skeletal_Muscle	novel_in_catalog	NEB	novel	coding
G20785.3	Hatchling_Brain	novel_in_catalog	ARL5A	novel	coding
G20785.4	Hatchling_Brain,Lung,Skeletal_Muscle,Spinal_Cord	full-splice_match	ARL5A	XM_008171440.4	coding
G20785.5	Brain,Duodenum,Kidney,Spinal_Cord	full-splice_match	ARL5A	XM_005296456.5	coding
G20785.6	Skeletal_Muscle	novel_in_catalog	ARL5A	novel	coding
G20786.1	Testis	full-splice_match	CACNB4	XR_010591564.1	coding
G20786.14	Testis	novel_in_catalog	CACNB4	novel	coding
G20786.15	Brain	novel_in_catalog	CACNB4	novel	coding
G20786.16	Brain,Hatchling_Brain	novel_in_catalog	CACNB4	novel	coding
G20786.17	Brain	novel_in_catalog	CACNB4	novel	coding
G20787.7	Lung	novel_not_in_catalog	STAM2	novel	non_coding
G20787.8	Hatchling_Brain	novel_not_in_catalog	STAM2	novel	coding
G20787.9	Hatchling_Carapace	novel_in_catalog	STAM2	novel	coding
G20787.10	Hatchling_Carapace	novel_in_catalog	STAM2	novel	coding
G20787.11	Lung	novel_in_catalog	STAM2	novel	coding
G20787.13	Hatchling_Kidney	novel_not_in_catalog	STAM2	novel	coding
G20787.14	Hatchling_Brain	novel_not_in_catalog	STAM2	novel	coding
G20787.15	Hatchling_Kidney	full-splice_match	STAM2	XM_008171442.4	coding
G20787.16	Hatchling_Carapace	novel_in_catalog	STAM2	novel	coding
G20787.17	Hatchling_Carapace	novel_in_catalog	STAM2	novel	coding
G20787.18	Hatchling_Carapace	novel_in_catalog	STAM2	novel	coding
G20787.19	Hatchling_Carapace	novel_in_catalog	STAM2	novel	coding
G20787.20	Hatchling_Brain,Lung,Spinal_Cord	full-splice_match	STAM2	XM_005296464.5	coding
G20787.21	Testis	full-splice_match	STAM2	XM_065561718.1	coding
G20787.22	Hatchling_Brain	novel_in_catalog	STAM2	novel	coding
G20787.23	Hatchling_Carapace	novel_in_catalog	STAM2	novel	coding
G20787.24	Hatchling_Carapace	novel_in_catalog	STAM2	novel	coding
G20787.25	Brain	full-splice_match	STAM2	XM_005296464.5	coding
G20787.26	Duodenum	full-splice_match	STAM2	XM_008171442.4	coding
G20787.27	Kidney	novel_in_catalog	STAM2	novel	coding
G20787.28	Hatchling_Brain	novel_in_catalog	STAM2	novel	coding
G20787.29	Liver	full-splice_match	STAM2	XM_065561718.1	coding
G20787.30	Hatchling_Carapace	full-splice_match	STAM2	XM_042860849.2	coding
G20787.31	Brain,Sciatic_Nerve	full-splice_match	STAM2	XM_008171442.4	coding
G20787.32	Hatchling_Carapace	novel_in_catalog	STAM2	novel	coding
G20787.33	Hatchling_Carapace	novel_in_catalog	STAM2	novel	coding
G20787.34	Testis	novel_in_catalog	STAM2	novel	coding
G20787.35	Hatchling_Carapace	novel_in_catalog	STAM2	novel	coding
G20787.36	Testis	novel_in_catalog	STAM2	novel	coding
G20787.37	Sciatic_Nerve	novel_in_catalog	STAM2	novel	coding
G20788.7	Testis	novel_not_in_catalog	FMNL2	novel	coding
G20788.11	Hatchling_Brain,Spinal_Cord	novel_in_catalog	FMNL2	novel	coding
G20788.13	Testis	novel_in_catalog	FMNL2	novel	coding
G20788.14	Hatchling_Carapace	novel_in_catalog	FMNL2	novel	coding
G20788.15	Spinal_Cord	novel_in_catalog	FMNL2	novel	coding
G20788.16	Kidney	novel_in_catalog	FMNL2	novel	coding
G20788.23	Hatchling_Carapace	novel_in_catalog	FMNL2	novel	coding
G20789.6	Duodenum	novel_in_catalog	PRPF40A	novel	coding
G20789.7	Lung,Spinal_Cord	novel_in_catalog	PRPF40A	novel	coding
G20789.8	Duodenum,Liver	novel_in_catalog	PRPF40A	novel	coding
G20789.9	Liver	novel_in_catalog	PRPF40A	novel	coding
G20789.10	Duodenum,Liver	novel_in_catalog	PRPF40A	novel	coding
G20789.11	Duodenum,Liver	novel_in_catalog	PRPF40A	novel	coding
G20789.12	Brain,Liver	novel_in_catalog	PRPF40A	novel	coding
G20789.13	Liver	novel_in_catalog	PRPF40A	novel	non_coding
G20789.14	Brain,Liver	novel_in_catalog	PRPF40A	novel	coding
G20789.15	Duodenum	novel_in_catalog	PRPF40A	novel	coding
G20789.16	Lung	novel_in_catalog	PRPF40A	novel	coding
G20789.17	Hatchling_Kidney	novel_in_catalog	PRPF40A	novel	coding
G20789.18	Liver	novel_in_catalog	PRPF40A	novel	coding
G20789.19	Hatchling_Brain,Liver,Skeletal_Muscle	novel_in_catalog	PRPF40A	novel	coding
G20789.20	Brain,Duodenum,Hatchling_Brain,Skeletal_Muscle	novel_in_catalog	PRPF40A	novel	coding
G20789.21	Liver	novel_in_catalog	PRPF40A	novel	coding
G20789.22	Hatchling_Brain	novel_in_catalog	PRPF40A	novel	coding
G20789.23	Hatchling_Kidney	novel_in_catalog	PRPF40A	novel	coding
G20789.24	Kidney	novel_in_catalog	PRPF40A	novel	coding
G20789.25	Lung	novel_in_catalog	PRPF40A	novel	coding
G20789.26	Spinal_Cord	novel_in_catalog	PRPF40A	novel	non_coding
G20789.27	Kidney	novel_in_catalog	PRPF40A	novel	coding
G20789.28	Liver	novel_in_catalog	PRPF40A	novel	coding
G20789.29	Hatchling_Carapace,Liver	novel_in_catalog	PRPF40A	novel	coding
G20789.30	Hatchling_Brain	novel_in_catalog	PRPF40A	novel	coding
G20790.1	Hatchling_Brain	full-splice_match	ARL6IP6	XR_010591566.1	coding
G20790.2	Liver	full-splice_match	ARL6IP6	XM_005296468.5	coding
G20790.3	Hatchling_Brain	full-splice_match	ARL6IP6	XR_010591568.1	coding
G20790.4	Skeletal_Muscle	novel_not_in_catalog	ARL6IP6	novel	coding
G20790.5	Hatchling_Brain	full-splice_match	ARL6IP6	XR_010591567.1	coding
G20790.11	Hatchling_Brain	full-splice_match	ARL6IP6	XR_006176983.2	coding
G20790.12	Hatchling_Kidney	full-splice_match	ARL6IP6	XM_005296468.5	coding
G20793.5	Hatchling_Brain	novel_in_catalog	GALNT13	novel	coding
G20793.6	Spinal_Cord	novel_in_catalog	GALNT13	novel	coding
G20793.7	Hatchling_Brain	novel_in_catalog	GALNT13	novel	coding
G20794.3	Hatchling_Brain	full-splice_match	KCNJ3	XM_005296939.4	coding
G18825.1	Testis	intergenic	novelGene_5138	novel	coding
G1250.2	Hatchling_Carapace	intergenic	novelGene_514	novel	coding
G15496.5	Spinal_Cord	intergenic	novelGene_5145	novel	coding
G20801.7	Brain	novel_in_catalog	NR4A2	novel	coding
G20801.8	Hatchling_Brain	novel_in_catalog	NR4A2	novel	coding
G20801.9	Hatchling_Brain	novel_in_catalog	NR4A2	novel	coding
G20804.3	Brain	full-splice_match	GPD2	XM_005296937.5	coding
G20804.4	Testis	full-splice_match	GPD2	XM_005296937.5	coding
G20804.5	Skeletal_Muscle,Testis	novel_in_catalog	GPD2	novel	coding
G20804.6	Hatchling_Brain,Lung	full-splice_match	GPD2	XM_005296936.5	coding
G20804.7	Hatchling_Carapace,Spinal_Cord	full-splice_match	GPD2	XM_005296936.5	coding
G20804.8	Hatchling_Carapace	novel_in_catalog	GPD2	novel	coding
G20804.9	Hatchling_Carapace,Skeletal_Muscle	novel_in_catalog	GPD2	novel	coding
G20804.10	Brain	full-splice_match	GPD2	XM_005296936.5	coding
G20804.11	Testis	novel_in_catalog	GPD2	novel	coding
G20804.12	Testis	novel_in_catalog	GPD2	novel	coding
G20804.13	Skeletal_Muscle	novel_in_catalog	GPD2	novel	coding
G20804.14	Skeletal_Muscle,Spinal_Cord	novel_in_catalog	GPD2	novel	coding
G20804.15	Skeletal_Muscle	full-splice_match	GPD2	XM_042860839.2	coding
G20804.17	Testis	novel_in_catalog	GPD2	novel	coding
G20804.18	Skeletal_Muscle	full-splice_match	GPD2	XM_065561749.1	coding
G20804.21	Skeletal_Muscle	novel_in_catalog	GPD2	novel	coding
G20804.23	Testis	full-splice_match	GPD2	XM_065561751.1	coding
G20804.26	Duodenum,Liver	novel_in_catalog	GPD2	novel	non_coding
G20805.3	Lung	full-splice_match	GALNT5	XM_008178497.4	coding
G20805.4	Lung	full-splice_match	GALNT5	XM_065561755.1	coding
G20807.4	Hatchling_Carapace	novel_in_catalog	CYTIP	novel	coding
G20809.6	Hatchling_Brain	novel_not_in_catalog	ACVR1	novel	coding
G20812.1	Kidney	novel_in_catalog	UPP2	novel	coding
G20812.4	Kidney	novel_in_catalog	UPP2	novel	coding
G20812.5	Hatchling_Kidney	novel_not_in_catalog	UPP2	novel	coding
G20812.6	Liver	novel_in_catalog	UPP2	novel	coding
G20812.11	Liver	novel_in_catalog	UPP2	novel	coding
G20814.1	Hatchling_Brain	novel_not_in_catalog	PKP4	novel	coding
G20814.2	Hatchling_Brain,Kidney	novel_in_catalog	PKP4	novel	coding
G20814.3	Hatchling_Carapace	novel_in_catalog	PKP4	novel	coding
G20814.4	Hatchling_Brain,Kidney,Liver	novel_in_catalog	PKP4	novel	coding
G20814.6	Hatchling_Carapace	novel_not_in_catalog	PKP4	novel	coding
G20814.7	Brain	novel_not_in_catalog	PKP4	novel	coding
G20814.13	Hatchling_Kidney,Lung	novel_in_catalog	PKP4	novel	coding
G20814.14	Spinal_Cord	novel_in_catalog	PKP4	novel	coding
G20814.15	Spinal_Cord	novel_in_catalog	PKP4	novel	coding
G20814.16	Hatchling_Carapace	novel_in_catalog	PKP4	novel	coding
G20814.18	Hatchling_Brain,Spinal_Cord	novel_not_in_catalog	PKP4	novel	coding
G20814.21	Hatchling_Carapace	novel_not_in_catalog	PKP4	novel	coding
G20814.26	Hatchling_Brain	novel_in_catalog	PKP4	novel	coding
G20814.28	Hatchling_Kidney	novel_in_catalog	PKP4	novel	coding
G20814.29	Hatchling_Brain	novel_in_catalog	PKP4	novel	coding
G20814.37	Lung	novel_in_catalog	PKP4	novel	coding
G20814.43	Brain,Hatchling_Carapace	full-splice_match	PKP4	XM_065560545.1	coding
G20814.44	Hatchling_Brain	novel_not_in_catalog	PKP4	novel	coding
G20814.45	Hatchling_Brain	novel_in_catalog	PKP4	novel	coding
G20814.46	Lung	novel_in_catalog	PKP4	novel	coding
G20814.47	Kidney,Lung	full-splice_match	PKP4	XM_065560587.1	coding
G20814.48	Testis	full-splice_match	PKP4	XM_065560569.1	coding
G20814.49	Lung	full-splice_match	PKP4	XM_065560557.1	coding
G20814.50	Brain,Spinal_Cord	novel_not_in_catalog	PKP4	novel	coding
G20814.51	Brain	novel_in_catalog	PKP4	novel	coding
G20814.52	Brain,Spinal_Cord	novel_in_catalog	PKP4	novel	coding
G20814.53	Brain,Spinal_Cord	novel_in_catalog	PKP4	novel	coding
G20814.54	Hatchling_Brain	novel_in_catalog	PKP4	novel	coding
G20814.55	Hatchling_Carapace	novel_not_in_catalog	PKP4	novel	coding
G20814.56	Hatchling_Brain	novel_not_in_catalog	PKP4	novel	coding
G20814.57	Hatchling_Carapace,Testis	novel_in_catalog	PKP4	novel	coding
G20814.58	Testis	novel_in_catalog	PKP4	novel	coding
G20814.59	Hatchling_Brain	novel_not_in_catalog	PKP4	novel	coding
G20814.60	Kidney	novel_in_catalog	PKP4	novel	coding
G20814.61	Testis	full-splice_match	PKP4	XM_065560548.1	coding
G20814.62	Hatchling_Brain	novel_not_in_catalog	PKP4	novel	coding
G20814.63	Kidney	novel_in_catalog	PKP4	novel	coding
G20814.64	Kidney	novel_in_catalog	PKP4	novel	coding
G20814.65	Lung	fusion	PKP4_DAPL1	novel	coding
G20814.66	Hatchling_Carapace	novel_in_catalog	PKP4	novel	coding
G20814.67	Kidney	novel_not_in_catalog	PKP4	novel	coding
G20814.68	Brain	full-splice_match	PKP4	XM_065560551.1	coding
G20814.69	Hatchling_Brain,Spinal_Cord	novel_in_catalog	PKP4	novel	coding
G20814.70	Brain,Hatchling_Brain	novel_in_catalog	PKP4	novel	coding
G20814.71	Kidney,Lung	novel_in_catalog	PKP4	novel	coding
G20814.72	Brain	novel_not_in_catalog	PKP4	novel	coding
G20814.73	Hatchling_Carapace	novel_in_catalog	PKP4	novel	coding
G20814.74	Testis	full-splice_match	PKP4	XM_065560586.1	coding
G20814.75	Kidney	novel_in_catalog	PKP4	novel	coding
G20814.76	Brain,Hatchling_Brain	novel_in_catalog	PKP4	novel	coding
G20814.77	Hatchling_Carapace	novel_not_in_catalog	PKP4	novel	coding
G20814.78	Spinal_Cord	novel_in_catalog	PKP4	novel	coding
G20814.79	Testis	novel_in_catalog	PKP4	novel	coding
G20814.80	Hatchling_Brain	novel_not_in_catalog	PKP4	novel	coding
G20814.81	Hatchling_Brain,Hatchling_Carapace	novel_not_in_catalog	PKP4	novel	coding
G20814.82	Hatchling_Carapace	novel_in_catalog	PKP4	novel	coding
G20814.83	Brain	novel_not_in_catalog	PKP4	novel	coding
G20814.84	Testis	novel_in_catalog	PKP4	novel	coding
G20814.85	Testis	novel_in_catalog	PKP4	novel	coding
G20814.86	Liver	novel_in_catalog	PKP4	novel	coding
G20814.87	Hatchling_Carapace	novel_in_catalog	PKP4	novel	coding
G20814.88	Hatchling_Brain	novel_not_in_catalog	PKP4	novel	coding
G20814.89	Lung,Testis	novel_in_catalog	PKP4	novel	coding
G20814.90	Spinal_Cord	novel_in_catalog	PKP4	novel	coding
G20814.91	Hatchling_Carapace	novel_in_catalog	PKP4	novel	coding
G20814.92	Spinal_Cord	novel_in_catalog	PKP4	novel	coding
G20814.93	Kidney	novel_in_catalog	PKP4	novel	coding
G20814.94	Lung	novel_not_in_catalog	PKP4	novel	coding
G20814.95	Brain,Kidney,Lung,Testis	novel_in_catalog	PKP4	novel	coding
G20814.96	Hatchling_Brain	novel_in_catalog	PKP4	novel	coding
G20814.97	Hatchling_Carapace	full-splice_match	PKP4	XM_065560577.1	coding
G20814.98	Kidney	full-splice_match	PKP4	XM_065560570.1	coding
G20814.99	Spinal_Cord	novel_in_catalog	PKP4	novel	coding
G20814.100	Spinal_Cord	full-splice_match	PKP4	XM_065560584.1	coding
G20814.101	Testis	novel_in_catalog	PKP4	novel	coding
G20814.102	Skeletal_Muscle	novel_not_in_catalog	PKP4	novel	coding
G20814.103	Brain	novel_in_catalog	PKP4	novel	coding
G20814.104	Brain	novel_in_catalog	PKP4	novel	coding
G20814.105	Lung,Testis	novel_in_catalog	PKP4	novel	coding
G20814.106	Lung	full-splice_match	PKP4	XM_065560545.1	coding
G20814.107	Brain,Hatchling_Carapace,Spinal_Cord	novel_in_catalog	PKP4	novel	coding
G20814.108	Testis	novel_not_in_catalog	PKP4	novel	coding
G20814.109	Spinal_Cord	novel_not_in_catalog	PKP4	novel	coding
G20814.110	Lung	full-splice_match	PKP4	XM_065560586.1	coding
G20814.111	Hatchling_Carapace	novel_in_catalog	PKP4	novel	coding
G20814.112	Hatchling_Carapace	novel_not_in_catalog	PKP4	novel	coding
G20814.113	Hatchling_Carapace	novel_in_catalog	PKP4	novel	coding
G20814.114	Spinal_Cord	novel_in_catalog	PKP4	novel	coding
G20814.115	Hatchling_Brain	novel_not_in_catalog	PKP4	novel	coding
G20814.116	Brain	novel_in_catalog	PKP4	novel	coding
G20814.117	Spinal_Cord	novel_in_catalog	PKP4	novel	coding
G20814.118	Kidney	full-splice_match	PKP4	XM_065560586.1	coding
G20814.125	Hatchling_Carapace	novel_in_catalog	PKP4	novel	coding
G20814.126	Spinal_Cord	novel_in_catalog	PKP4	novel	coding
G20814.127	Lung	novel_in_catalog	PKP4	novel	coding
G20814.128	Spinal_Cord	novel_in_catalog	PKP4	novel	coding
G20814.132	Hatchling_Brain,Kidney,Liver	full-splice_match	DAPL1	XM_005311223.5	coding
G20814.133	Spinal_Cord	full-splice_match	DAPL1	XM_005311224.4	non_coding
G1250.3	Hatchling_Carapace	intergenic	novelGene_515	novel	coding
G20816.9	Kidney	novel_in_catalog	TANC1	novel	coding
G20816.24	Hatchling_Brain	novel_in_catalog	TANC1	novel	coding
G26302.3	Skeletal_Muscle	intergenic	novelGene_5156	novel	coding
G20818.2	Testis	novel_not_in_catalog	LOC122174738	novel	non_coding
G20819.1	Hatchling_Carapace	novel_in_catalog	WDSUB1	novel	coding
G20819.2	Hatchling_Carapace,Lung,Skeletal_Muscle	novel_not_in_catalog	WDSUB1	novel	coding
G20819.5	Hatchling_Brain,Hatchling_Carapace,Skeletal_Muscle	novel_not_in_catalog	WDSUB1	novel	coding
G20819.11	Testis	novel_not_in_catalog	WDSUB1	novel	coding
G20819.17	Hatchling_Carapace	novel_in_catalog	WDSUB1	novel	coding
G20819.18	Hatchling_Brain	novel_in_catalog	WDSUB1	novel	coding
G20819.19	Brain,Spinal_Cord	novel_in_catalog	WDSUB1	novel	coding
G20819.20	Kidney,Testis	novel_not_in_catalog	WDSUB1	novel	coding
G20819.21	Hatchling_Brain	novel_in_catalog	WDSUB1	novel	coding
G20819.22	Hatchling_Brain	novel_not_in_catalog	WDSUB1	novel	coding
G20819.23	Lung	novel_not_in_catalog	WDSUB1	novel	coding
G20819.24	Brain	novel_in_catalog	WDSUB1	novel	coding
G20819.25	Testis	novel_not_in_catalog	WDSUB1	novel	coding
G20819.26	Lung	novel_not_in_catalog	WDSUB1	novel	coding
G20819.27	Kidney	novel_not_in_catalog	WDSUB1	novel	coding
G20819.28	Lung	novel_in_catalog	WDSUB1	novel	coding
G20819.29	Spinal_Cord	novel_not_in_catalog	WDSUB1	novel	coding
G20819.30	Kidney	novel_not_in_catalog	WDSUB1	novel	coding
G20819.31	Brain	novel_in_catalog	WDSUB1	novel	coding
G20819.32	Kidney	full-splice_match	WDSUB1	XM_042860816.2	coding
G20821.27	Duodenum	novel_in_catalog	BAZ2B	novel	coding
G20821.28	Hatchling_Carapace	novel_in_catalog	BAZ2B	novel	coding
G20821.29	Hatchling_Brain,Skeletal_Muscle	novel_in_catalog	BAZ2B	novel	coding
G20821.30	Brain,Duodenum	novel_in_catalog	BAZ2B	novel	coding
G20821.31	Lung	novel_in_catalog	BAZ2B	novel	coding
G20821.32	Spinal_Cord	novel_in_catalog	BAZ2B	novel	coding
G20821.33	Lung	novel_in_catalog	BAZ2B	novel	coding
G20821.34	Hatchling_Carapace	novel_in_catalog	BAZ2B	novel	coding
G20821.35	Skeletal_Muscle	novel_in_catalog	BAZ2B	novel	coding
G20821.36	Brain	novel_in_catalog	BAZ2B	novel	coding
G20821.37	Hatchling_Brain	novel_in_catalog	BAZ2B	novel	coding
G20821.38	Spinal_Cord	novel_in_catalog	BAZ2B	novel	coding
G20821.39	Hatchling_Carapace	novel_in_catalog	BAZ2B	novel	coding
G20821.40	Testis	novel_in_catalog	BAZ2B	novel	coding
G20821.41	Kidney	novel_in_catalog	BAZ2B	novel	coding
G20821.42	Kidney,Lung	novel_in_catalog	BAZ2B	novel	coding
G20821.43	Brain	novel_in_catalog	BAZ2B	novel	coding
G20821.44	Brain	novel_in_catalog	BAZ2B	novel	coding
G20821.45	Lung	novel_in_catalog	BAZ2B	novel	coding
G20821.46	Testis	novel_in_catalog	BAZ2B	novel	coding
G20821.47	Brain	novel_in_catalog	BAZ2B	novel	coding
G20823.2	Duodenum	novel_not_in_catalog	MARCHF7	novel	coding
G20823.11	Spinal_Cord	novel_not_in_catalog	MARCHF7	novel	coding
G20823.13	Duodenum,Skeletal_Muscle	novel_in_catalog	MARCHF7	novel	coding
G20823.14	Kidney	novel_in_catalog	MARCHF7	novel	coding
G20823.15	Liver	novel_not_in_catalog	MARCHF7	novel	coding
G20823.18	Hatchling_Carapace,Skeletal_Muscle	novel_in_catalog	MARCHF7	novel	coding
G20823.19	Skeletal_Muscle	novel_in_catalog	MARCHF7	novel	coding
G20823.20	Skeletal_Muscle,Testis	novel_in_catalog	MARCHF7	novel	coding
G20823.21	Skeletal_Muscle	novel_in_catalog	MARCHF7	novel	coding
G20823.22	Hatchling_Carapace	novel_in_catalog	MARCHF7	novel	coding
G20823.23	Kidney	novel_in_catalog	MARCHF7	novel	coding
G20823.24	Brain,Duodenum,Hatchling_Kidney,Kidney	novel_in_catalog	MARCHF7	novel	coding
G20823.25	Hatchling_Carapace,Hatchling_Kidney,Liver,Lung,Skeletal_Muscle	novel_in_catalog	MARCHF7	novel	coding
G20823.26	Liver	novel_in_catalog	MARCHF7	novel	coding
G20823.27	Testis	novel_not_in_catalog	MARCHF7	novel	coding
G20823.30	Testis	novel_not_in_catalog	MARCHF7	novel	coding
G20823.31	Kidney	novel_not_in_catalog	MARCHF7	novel	coding
G20823.33	Brain,Kidney	novel_not_in_catalog	MARCHF7	novel	coding
G20823.34	Hatchling_Carapace	novel_not_in_catalog	MARCHF7	novel	coding
G20823.37	Kidney	novel_in_catalog	MARCHF7	novel	coding
G20823.41	Testis	novel_not_in_catalog	MARCHF7	novel	coding
G20823.42	Brain,Hatchling_Brain,Hatchling_Carapace,Spinal_Cord,Testis	novel_not_in_catalog	MARCHF7	novel	coding
G20823.51	Brain	novel_not_in_catalog	MARCHF7	novel	coding
G20823.52	Brain,Hatchling_Brain,Hatchling_Carapace,Kidney,Liver,Lung,Skeletal_Muscle,Spinal_Cord,Testis	novel_in_catalog	MARCHF7	novel	coding
G20823.56	Lung	novel_not_in_catalog	MARCHF7	novel	coding
G20823.57	Testis	novel_not_in_catalog	MARCHF7	novel	coding
G20823.60	Kidney	novel_not_in_catalog	MARCHF7	novel	coding
G20823.61	Testis	novel_not_in_catalog	MARCHF7	novel	coding
G20823.63	Hatchling_Carapace,Kidney,Liver	novel_not_in_catalog	MARCHF7	novel	coding
G20823.64	Brain,Hatchling_Brain,Hatchling_Carapace,Kidney,Testis	novel_in_catalog	MARCHF7	novel	coding
G20823.65	Brain,Spinal_Cord	novel_not_in_catalog	MARCHF7	novel	coding
G20823.69	Liver,Testis	novel_not_in_catalog	MARCHF7	novel	coding
G20823.72	Duodenum,Hatchling_Carapace,Kidney	novel_in_catalog	MARCHF7	novel	coding
G20823.73	Spinal_Cord,Testis	novel_not_in_catalog	MARCHF7	novel	coding
G20823.74	Testis	novel_not_in_catalog	MARCHF7	novel	coding
G20823.75	Hatchling_Carapace,Testis	novel_not_in_catalog	MARCHF7	novel	coding
G20823.76	Testis	novel_not_in_catalog	MARCHF7	novel	coding
G20823.77	Testis	novel_not_in_catalog	MARCHF7	novel	coding
G20823.78	Testis	novel_not_in_catalog	MARCHF7	novel	coding
G20823.79	Hatchling_Carapace,Kidney	novel_not_in_catalog	MARCHF7	novel	coding
G20823.80	Testis	novel_in_catalog	MARCHF7	novel	coding
G20823.81	Skeletal_Muscle	novel_not_in_catalog	MARCHF7	novel	coding
G20823.82	Brain	novel_not_in_catalog	MARCHF7	novel	coding
G20823.83	Hatchling_Brain	novel_not_in_catalog	MARCHF7	novel	coding
G20823.84	Testis	novel_not_in_catalog	MARCHF7	novel	coding
G20823.85	Hatchling_Brain,Hatchling_Carapace,Kidney,Testis	novel_in_catalog	MARCHF7	novel	coding
G20823.86	Brain,Duodenum,Hatchling_Kidney,Liver,Testis	novel_in_catalog	MARCHF7	novel	coding
G20823.88	Brain,Hatchling_Brain,Hatchling_Carapace,Testis	novel_not_in_catalog	MARCHF7	novel	coding
G20823.92	Skeletal_Muscle	novel_not_in_catalog	MARCHF7	novel	coding
G20823.93	Brain,Hatchling_Carapace,Lung,Skeletal_Muscle,Spinal_Cord,Testis	novel_not_in_catalog	MARCHF7	novel	coding
G20823.95	Hatchling_Brain,Hatchling_Carapace	novel_in_catalog	MARCHF7	novel	coding
G20823.98	Skeletal_Muscle	novel_not_in_catalog	MARCHF7	novel	coding
G20823.99	Hatchling_Brain	novel_not_in_catalog	MARCHF7	novel	coding
G20823.101	Hatchling_Brain	novel_not_in_catalog	MARCHF7	novel	coding
G20823.102	Skeletal_Muscle	novel_not_in_catalog	MARCHF7	novel	coding
G20823.103	Hatchling_Carapace,Spinal_Cord	novel_in_catalog	MARCHF7	novel	coding
G20823.104	Hatchling_Brain	novel_not_in_catalog	MARCHF7	novel	coding
G20823.105	Hatchling_Kidney,Spinal_Cord,Testis	novel_in_catalog	MARCHF7	novel	coding
G20823.106	Brain,Duodenum,Hatchling_Kidney,Skeletal_Muscle	novel_in_catalog	MARCHF7	novel	coding
G20823.107	Hatchling_Brain,Hatchling_Carapace,Testis	novel_not_in_catalog	MARCHF7	novel	coding
G20823.108	Spinal_Cord	novel_not_in_catalog	MARCHF7	novel	coding
G20823.109	Testis	novel_not_in_catalog	MARCHF7	novel	coding
G20823.110	Testis	novel_not_in_catalog	MARCHF7	novel	coding
G20823.111	Testis	novel_not_in_catalog	MARCHF7	novel	coding
G20823.112	Testis	novel_not_in_catalog	MARCHF7	novel	coding
G20823.113	Testis	novel_not_in_catalog	MARCHF7	novel	coding
G20823.114	Testis	novel_not_in_catalog	MARCHF7	novel	coding
G20823.115	Testis	novel_not_in_catalog	MARCHF7	novel	coding
G20823.116	Skeletal_Muscle	novel_in_catalog	MARCHF7	novel	coding
G20823.117	Hatchling_Carapace	novel_not_in_catalog	MARCHF7	novel	coding
G20823.118	Hatchling_Carapace	novel_not_in_catalog	MARCHF7	novel	coding
G20823.119	Skeletal_Muscle,Testis	novel_not_in_catalog	MARCHF7	novel	coding
G20823.120	Skeletal_Muscle	novel_not_in_catalog	MARCHF7	novel	coding
G20823.121	Testis	novel_not_in_catalog	MARCHF7	novel	coding
G20823.122	Testis	novel_in_catalog	MARCHF7	novel	coding
G20823.123	Hatchling_Carapace,Kidney,Testis	novel_in_catalog	MARCHF7	novel	coding
G20823.124	Testis	novel_in_catalog	MARCHF7	novel	coding
G20823.125	Testis	novel_not_in_catalog	MARCHF7	novel	coding
G20823.126	Testis	novel_not_in_catalog	MARCHF7	novel	coding
G20823.128	Testis	novel_in_catalog	MARCHF7	novel	coding
G20823.129	Testis	novel_not_in_catalog	MARCHF7	novel	coding
G20823.131	Hatchling_Brain	novel_not_in_catalog	MARCHF7	novel	coding
G20823.132	Hatchling_Brain	novel_in_catalog	MARCHF7	novel	coding
G20823.133	Testis	novel_in_catalog	MARCHF7	novel	coding
G20823.134	Testis	novel_not_in_catalog	MARCHF7	novel	coding
G20823.135	Brain	novel_not_in_catalog	MARCHF7	novel	coding
G20823.136	Testis	novel_in_catalog	MARCHF7	novel	coding
G20823.137	Brain	novel_in_catalog	MARCHF7	novel	coding
G20823.138	Brain,Hatchling_Brain	novel_in_catalog	MARCHF7	novel	coding
G20823.139	Testis	novel_not_in_catalog	MARCHF7	novel	coding
G20823.140	Testis	novel_not_in_catalog	MARCHF7	novel	coding
G20823.141	Hatchling_Brain,Hatchling_Carapace,Kidney,Testis	novel_not_in_catalog	MARCHF7	novel	coding
G20823.142	Spinal_Cord	novel_not_in_catalog	MARCHF7	novel	coding
G20823.143	Testis	novel_not_in_catalog	MARCHF7	novel	coding
G20823.144	Testis	novel_in_catalog	MARCHF7	novel	coding
G20823.145	Testis	novel_in_catalog	MARCHF7	novel	coding
G20823.146	Testis	novel_in_catalog	MARCHF7	novel	coding
G20823.147	Testis	novel_in_catalog	MARCHF7	novel	coding
G20823.148	Liver,Testis	novel_not_in_catalog	MARCHF7	novel	coding
G20823.149	Skeletal_Muscle	novel_in_catalog	MARCHF7	novel	coding
G20823.150	Skeletal_Muscle,Spinal_Cord	novel_in_catalog	MARCHF7	novel	coding
G20823.151	Hatchling_Brain,Lung	novel_not_in_catalog	MARCHF7	novel	coding
G20823.152	Testis	novel_not_in_catalog	MARCHF7	novel	coding
G20823.153	Brain,Hatchling_Brain,Hatchling_Carapace,Hatchling_Kidney,Kidney,Lung,Testis	novel_in_catalog	MARCHF7	novel	coding
G20823.154	Kidney,Testis	novel_in_catalog	MARCHF7	novel	coding
G20823.155	Brain,Hatchling_Carapace,Kidney,Testis	novel_in_catalog	MARCHF7	novel	coding
G20823.156	Hatchling_Brain	novel_in_catalog	MARCHF7	novel	coding
G20823.157	Hatchling_Carapace	novel_in_catalog	MARCHF7	novel	coding
G20823.158	Testis	novel_in_catalog	MARCHF7	novel	coding
G20823.159	Hatchling_Carapace	novel_not_in_catalog	MARCHF7	novel	coding
G20823.160	Testis	novel_not_in_catalog	MARCHF7	novel	coding
G20823.161	Testis	novel_not_in_catalog	MARCHF7	novel	coding
G20823.162	Kidney	novel_in_catalog	MARCHF7	novel	coding
G20823.163	Testis	novel_in_catalog	MARCHF7	novel	coding
G20823.164	Brain,Duodenum,Hatchling_Carapace,Testis	novel_in_catalog	MARCHF7	novel	coding
G20823.165	Testis	novel_not_in_catalog	MARCHF7	novel	coding
G20823.166	Skeletal_Muscle	novel_not_in_catalog	MARCHF7	novel	coding
G20823.167	Hatchling_Carapace	novel_not_in_catalog	MARCHF7	novel	coding
G20823.168	Brain,Duodenum,Hatchling_Brain,Hatchling_Carapace,Kidney,Lung,Spinal_Cord,Testis	novel_in_catalog	MARCHF7	novel	coding
G20823.169	Testis	novel_in_catalog	MARCHF7	novel	coding
G20823.170	Hatchling_Carapace	novel_not_in_catalog	MARCHF7	novel	coding
G20823.171	Hatchling_Brain,Hatchling_Carapace	novel_not_in_catalog	MARCHF7	novel	coding
G20823.172	Spinal_Cord	novel_in_catalog	MARCHF7	novel	coding
G20823.173	Testis	novel_in_catalog	MARCHF7	novel	coding
G20823.174	Kidney	novel_not_in_catalog	MARCHF7	novel	coding
G20823.175	Testis	novel_not_in_catalog	MARCHF7	novel	coding
G20823.176	Hatchling_Carapace	novel_not_in_catalog	MARCHF7	novel	coding
G20823.177	Hatchling_Carapace	novel_not_in_catalog	MARCHF7	novel	coding
G20823.178	Hatchling_Carapace	novel_not_in_catalog	MARCHF7	novel	coding
G20823.179	Hatchling_Carapace	novel_not_in_catalog	MARCHF7	novel	coding
G20823.180	Testis	novel_not_in_catalog	MARCHF7	novel	coding
G20823.181	Hatchling_Brain,Hatchling_Carapace,Skeletal_Muscle,Testis	novel_in_catalog	MARCHF7	novel	coding
G20823.182	Testis	novel_not_in_catalog	MARCHF7	novel	coding
G20823.183	Hatchling_Carapace	novel_not_in_catalog	MARCHF7	novel	coding
G20823.184	Hatchling_Carapace	novel_not_in_catalog	MARCHF7	novel	coding
G20823.185	Hatchling_Carapace,Spinal_Cord	novel_not_in_catalog	MARCHF7	novel	coding
G20823.186	Testis	novel_not_in_catalog	MARCHF7	novel	coding
G20823.187	Kidney	novel_not_in_catalog	MARCHF7	novel	coding
G20823.189	Liver	novel_in_catalog	MARCHF7	novel	coding
G20823.191	Testis	novel_in_catalog	MARCHF7	novel	coding
G20823.192	Testis	novel_not_in_catalog	MARCHF7	novel	coding
G20823.193	Brain	novel_in_catalog	MARCHF7	novel	coding
G20823.194	Skeletal_Muscle	novel_not_in_catalog	MARCHF7	novel	coding
G20823.195	Hatchling_Carapace	novel_in_catalog	MARCHF7	novel	coding
G20823.196	Brain,Duodenum	novel_in_catalog	MARCHF7	novel	coding
G20823.197	Hatchling_Brain	novel_not_in_catalog	MARCHF7	novel	coding
G20823.198	Hatchling_Carapace	novel_not_in_catalog	MARCHF7	novel	coding
G20823.199	Hatchling_Brain	novel_in_catalog	MARCHF7	novel	coding
G20823.200	Testis	novel_in_catalog	MARCHF7	novel	coding
G20823.201	Kidney	novel_in_catalog	MARCHF7	novel	coding
G20823.202	Hatchling_Carapace,Skeletal_Muscle	novel_in_catalog	MARCHF7	novel	coding
G20824.6	Kidney	novel_not_in_catalog	CD302	novel	coding
G20824.7	Hatchling_Brain	novel_in_catalog	CD302	novel	coding
G20824.8	Kidney,Spinal_Cord	novel_in_catalog	CD302	novel	coding
G20824.10	Brain	full-splice_match	CD302	XM_008178470.4	coding
G20824.11	Spinal_Cord	novel_in_catalog	CD302	novel	coding
G20824.12	Hatchling_Carapace	novel_in_catalog	CD302	novel	coding
G20824.13	Hatchling_Carapace	full-splice_match	CD302	XM_024114783.3	coding
G20824.14	Hatchling_Carapace	novel_in_catalog	CD302	novel	coding
G20824.19	Kidney	full-splice_match	CD302	XM_024114783.3	coding
G20825.2	Hatchling_Carapace	novel_in_catalog	LY75	novel	coding
G20825.3	Testis	novel_in_catalog	LY75	novel	coding
G20825.4	Lung,Testis	novel_in_catalog	LY75	novel	coding
G20825.5	Lung	novel_in_catalog	LY75	novel	coding
G20825.6	Kidney,Lung,Testis	novel_in_catalog	LY75	novel	coding
G20825.7	Lung	novel_in_catalog	LY75	novel	coding
G20825.8	Lung	novel_in_catalog	LY75	novel	coding
G20827.4	Testis	full-splice_match	PLA2R1	XM_005309420.5	coding
G20827.5	Liver	novel_in_catalog	PLA2R1	novel	coding
G20827.7	Hatchling_Carapace	novel_in_catalog	PLA2R1	novel	coding
G20827.8	Liver	novel_in_catalog	PLA2R1	novel	coding
G20828.6	Lung	novel_in_catalog	ITGB6	novel	coding
G20828.7	Lung	novel_in_catalog	ITGB6	novel	coding
G20828.8	Lung	novel_in_catalog	ITGB6	novel	coding
G20828.9	Lung	novel_in_catalog	ITGB6	novel	coding
G20828.10	Brain	fusion	ITGB6_RBMS1	novel	coding
G20828.19	Hatchling_Carapace	novel_not_in_catalog	RBMS1	novel	coding
G20828.20	Hatchling_Carapace	novel_in_catalog	RBMS1	novel	coding
G20828.21	Hatchling_Carapace	novel_in_catalog	RBMS1	novel	coding
G20828.22	Hatchling_Carapace	novel_not_in_catalog	RBMS1	novel	coding
G20828.23	Spinal_Cord	novel_in_catalog	RBMS1	novel	coding
G20828.24	Kidney	novel_in_catalog	RBMS1	novel	coding
G20828.25	Testis	novel_in_catalog	RBMS1	novel	coding
G20828.26	Hatchling_Carapace	novel_not_in_catalog	RBMS1	novel	coding
G20828.27	Hatchling_Carapace	novel_in_catalog	RBMS1	novel	coding
G20828.28	Testis	full-splice_match	RBMS1	XM_005309424.4	coding
G20828.29	Hatchling_Carapace	full-splice_match	RBMS1	XM_065560707.1	coding
G20828.30	Kidney	full-splice_match	RBMS1	XM_065560710.1	coding
G20828.31	Duodenum,Lung	full-splice_match	RBMS1	XM_065560707.1	coding
G20828.32	Hatchling_Carapace	novel_in_catalog	RBMS1	novel	coding
G20828.33	Kidney	novel_in_catalog	RBMS1	novel	coding
G20828.34	Hatchling_Brain,Skeletal_Muscle	full-splice_match	RBMS1	XM_005309424.4	coding
G20828.35	Hatchling_Carapace	novel_in_catalog	RBMS1	novel	coding
G20831.1	Hatchling_Brain,Testis	novel_not_in_catalog	TANK	novel	coding
G20831.3	Brain,Hatchling_Carapace,Testis	novel_not_in_catalog	TANK	novel	coding
G20831.5	Brain,Hatchling_Brain	novel_not_in_catalog	TANK	novel	coding
G20831.6	Skeletal_Muscle	novel_not_in_catalog	TANK	novel	coding
G20831.7	Duodenum,Lung,Testis	novel_not_in_catalog	TANK	novel	coding
G20831.8	Lung,Spinal_Cord	novel_in_catalog	TANK	novel	coding
G20831.9	Lung	novel_not_in_catalog	TANK	novel	coding
G20831.10	Hatchling_Brain,Skeletal_Muscle	novel_not_in_catalog	TANK	novel	coding
G20831.11	Hatchling_Brain	novel_not_in_catalog	TANK	novel	coding
G20831.12	Testis	novel_not_in_catalog	TANK	novel	coding
G20831.13	Spinal_Cord	novel_not_in_catalog	TANK	novel	non_coding
G20831.14	Duodenum,Hatchling_Carapace,Skeletal_Muscle,Testis	novel_in_catalog	TANK	novel	coding
G20831.15	Duodenum	novel_not_in_catalog	TANK	novel	coding
G20831.16	Hatchling_Brain,Hatchling_Carapace	novel_not_in_catalog	TANK	novel	coding
G20831.17	Lung	novel_in_catalog	TANK	novel	coding
G20831.18	Spinal_Cord	novel_not_in_catalog	TANK	novel	non_coding
G20831.19	Hatchling_Carapace	novel_not_in_catalog	TANK	novel	coding
G20831.20	Brain	novel_in_catalog	TANK	novel	coding
G20831.22	Kidney,Skeletal_Muscle,Testis	novel_in_catalog	TANK	novel	coding
G20831.23	Brain,Duodenum,Lung,Spinal_Cord,Testis	novel_in_catalog	TANK	novel	coding
G20831.24	Duodenum	novel_in_catalog	TANK	novel	coding
G20831.25	Kidney,Sciatic_Nerve,Testis	novel_in_catalog	TANK	novel	coding
G20831.26	Testis	novel_in_catalog	TANK	novel	coding
G20831.27	Kidney	novel_in_catalog	TANK	novel	coding
G20831.28	Skeletal_Muscle	novel_in_catalog	TANK	novel	coding
G20832.3	Skeletal_Muscle	novel_in_catalog	PSMD14	novel	coding
G20832.4	Sciatic_Nerve	novel_in_catalog	PSMD14	novel	coding
G20832.5	Duodenum	novel_in_catalog	PSMD14	novel	coding
G20833.2	Hatchling_Brain	novel_not_in_catalog	TBR1	novel	coding
G20833.3	Hatchling_Brain	novel_not_in_catalog	TBR1	novel	coding
G20833.4	Hatchling_Brain	novel_not_in_catalog	TBR1	novel	coding
G20833.5	Hatchling_Brain	novel_in_catalog	TBR1	novel	coding
G20833.6	Hatchling_Brain	novel_in_catalog	TBR1	novel	coding
G20833.7	Hatchling_Brain	novel_in_catalog	TBR1	novel	coding
G20833.8	Hatchling_Brain	novel_in_catalog	TBR1	novel	coding
G20834.3	Hatchling_Brain	novel_not_in_catalog	SLC4A10	novel	coding
G20834.4	Hatchling_Brain	novel_in_catalog	SLC4A10	novel	coding
G20834.5	Hatchling_Brain	novel_not_in_catalog	SLC4A10	novel	coding
G20834.6	Hatchling_Brain	novel_not_in_catalog	SLC4A10	novel	coding
G20834.7	Hatchling_Brain	novel_not_in_catalog	SLC4A10	novel	coding
G20834.8	Hatchling_Brain,Kidney	novel_in_catalog	SLC4A10	novel	coding
G20834.10	Hatchling_Brain	novel_not_in_catalog	SLC4A10	novel	non_coding
G20834.11	Hatchling_Brain	novel_not_in_catalog	SLC4A10	novel	coding
G20836.2	Skeletal_Muscle	full-splice_match	DPP4	XM_008178461.4	coding
G20836.3	Duodenum	novel_in_catalog	DPP4	novel	coding
G20836.4	Duodenum	novel_in_catalog	DPP4	novel	coding
G20836.5	Duodenum	novel_in_catalog	DPP4	novel	coding
G20836.7	Duodenum	novel_in_catalog	DPP4	novel	coding
G20836.8	Hatchling_Kidney	novel_not_in_catalog	DPP4	novel	coding
G20836.9	Hatchling_Carapace	novel_in_catalog	DPP4	novel	coding
G20836.10	Duodenum	novel_in_catalog	DPP4	novel	coding
G20837.3	Lung	novel_in_catalog	GCG	novel	coding
G20838.5	Testis	novel_not_in_catalog	FAP	novel	coding
G20838.6	Testis	novel_in_catalog	FAP	novel	coding
G20838.7	Testis	novel_not_in_catalog	FAP	novel	coding
G20838.8	Liver	novel_in_catalog	FAP	novel	coding
G20838.9	Skeletal_Muscle	novel_in_catalog	FAP	novel	coding
G20838.10	Skeletal_Muscle	novel_in_catalog	FAP	novel	coding
G20838.11	Hatchling_Carapace,Testis	novel_not_in_catalog	FAP	novel	coding
G20838.12	Testis	novel_not_in_catalog	FAP	novel	coding
G20838.13	Hatchling_Carapace	novel_not_in_catalog	FAP	novel	coding
G20838.14	Testis	novel_not_in_catalog	FAP	novel	coding
G20838.15	Hatchling_Carapace	novel_not_in_catalog	FAP	novel	coding
G20838.16	Hatchling_Carapace,Skeletal_Muscle,Spinal_Cord	full-splice_match	FAP	XM_005290354.4	coding
G20838.17	Hatchling_Carapace	novel_in_catalog	FAP	novel	coding
G20838.18	Testis	novel_in_catalog	FAP	novel	coding
G20838.19	Hatchling_Carapace	novel_in_catalog	FAP	novel	non_coding
G20838.20	Hatchling_Carapace	novel_in_catalog	FAP	novel	coding
G20840.4	Kidney	novel_in_catalog	IFIH1	novel	coding
G20840.5	Skeletal_Muscle	novel_in_catalog	IFIH1	novel	coding
G20840.6	Lung	novel_in_catalog	IFIH1	novel	coding
G20840.7	Liver	novel_in_catalog	IFIH1	novel	coding
G20840.9	Hatchling_Carapace	novel_in_catalog	IFIH1	novel	coding
G20841.2	Hatchling_Brain	novel_not_in_catalog	GCA	novel	coding
G20841.3	Duodenum,Hatchling_Carapace,Skeletal_Muscle,Testis	novel_not_in_catalog	GCA	novel	coding
G20841.5	Testis	novel_not_in_catalog	GCA	novel	non_coding
G20841.7	Brain,Hatchling_Carapace,Skeletal_Muscle	novel_not_in_catalog	GCA	novel	coding
G20841.8	Brain,Duodenum,Hatchling_Brain,Hatchling_Carapace,Hatchling_Kidney,Kidney,Lung,Skeletal_Muscle,Spinal_Cord,Testis	novel_not_in_catalog	GCA	novel	coding
G20841.9	Skeletal_Muscle,Testis	novel_not_in_catalog	GCA	novel	coding
G20841.10	Testis	novel_in_catalog	GCA	novel	coding
G20841.11	Testis	novel_not_in_catalog	GCA	novel	coding
G20841.12	Spinal_Cord	novel_not_in_catalog	GCA	novel	coding
G20841.13	Kidney,Lung	novel_not_in_catalog	GCA	novel	coding
G20841.14	Hatchling_Brain,Hatchling_Carapace	novel_not_in_catalog	GCA	novel	coding
G20841.15	Brain	novel_not_in_catalog	GCA	novel	coding
G20841.16	Duodenum	novel_not_in_catalog	GCA	novel	non_coding
G20841.17	Duodenum,Hatchling_Carapace,Kidney,Lung,Skeletal_Muscle,Testis	novel_not_in_catalog	GCA	novel	coding
G20841.18	Duodenum,Skeletal_Muscle	novel_in_catalog	GCA	novel	coding
G20841.19	Brain	novel_not_in_catalog	GCA	novel	non_coding
G20841.20	Skeletal_Muscle,Spinal_Cord	novel_not_in_catalog	GCA	novel	coding
G20841.21	Duodenum	novel_not_in_catalog	GCA	novel	coding
G20841.22	Brain,Duodenum,Hatchling_Brain,Hatchling_Carapace,Hatchling_Kidney,Kidney,Liver,Lung,Skeletal_Muscle,Spinal_Cord	novel_not_in_catalog	GCA	novel	coding
G20841.23	Lung	novel_not_in_catalog	GCA	novel	coding
G20841.25	Hatchling_Kidney	novel_not_in_catalog	GCA	novel	coding
G20841.26	Hatchling_Brain	novel_not_in_catalog	GCA	novel	coding
G20841.27	Hatchling_Carapace	novel_not_in_catalog	GCA	novel	coding
G20841.28	Hatchling_Brain,Hatchling_Carapace	novel_not_in_catalog	GCA	novel	non_coding
G20841.29	Hatchling_Carapace	novel_not_in_catalog	GCA	novel	coding
G20841.30	Hatchling_Carapace	novel_not_in_catalog	GCA	novel	coding
G20841.31	Lung	novel_not_in_catalog	GCA	novel	coding
G20841.32	Hatchling_Carapace	novel_not_in_catalog	GCA	novel	coding
G20841.33	Brain,Hatchling_Brain,Hatchling_Kidney	novel_not_in_catalog	GCA	novel	coding
G20841.34	Hatchling_Brain,Hatchling_Carapace,Kidney,Lung,Skeletal_Muscle,Testis	novel_not_in_catalog	GCA	novel	coding
G20841.35	Skeletal_Muscle	novel_not_in_catalog	GCA	novel	coding
G20841.36	Hatchling_Brain	novel_not_in_catalog	GCA	novel	coding
G20841.37	Brain,Duodenum,Hatchling_Brain,Hatchling_Carapace,Hatchling_Kidney,Kidney,Lung,Skeletal_Muscle,Testis	novel_not_in_catalog	GCA	novel	coding
G20841.38	Brain,Hatchling_Brain,Hatchling_Carapace,Hatchling_Kidney,Kidney,Lung,Skeletal_Muscle,Spinal_Cord,Testis	novel_not_in_catalog	GCA	novel	coding
G20841.39	Testis	novel_not_in_catalog	GCA	novel	coding
G20841.40	Sciatic_Nerve,Spinal_Cord	novel_in_catalog	GCA	novel	coding
G20841.41	Hatchling_Brain,Hatchling_Carapace,Hatchling_Kidney,Testis	novel_not_in_catalog	GCA	novel	coding
G20841.42	Hatchling_Carapace,Lung	novel_in_catalog	GCA	novel	coding
G20841.43	Hatchling_Brain,Hatchling_Carapace,Kidney,Liver	novel_in_catalog	GCA	novel	coding
G20841.44	Hatchling_Brain,Hatchling_Carapace	novel_in_catalog	GCA	novel	coding
G20841.45	Brain,Duodenum,Hatchling_Brain,Hatchling_Carapace,Hatchling_Kidney,Kidney,Liver,Lung,Sciatic_Nerve,Skeletal_Muscle,Spinal_Cord,Testis	novel_in_catalog	GCA	novel	coding
G20841.46	Hatchling_Carapace	novel_in_catalog	GCA	novel	coding
G20841.47	Hatchling_Carapace	novel_in_catalog	GCA	novel	coding
G20841.48	Hatchling_Brain,Hatchling_Carapace,Hatchling_Kidney,Lung	novel_in_catalog	GCA	novel	coding
G20841.49	Duodenum,Hatchling_Carapace,Lung,Skeletal_Muscle	novel_in_catalog	GCA	novel	coding
G20841.50	Skeletal_Muscle	novel_not_in_catalog	GCA	novel	non_coding
G20841.51	Hatchling_Carapace,Liver	novel_in_catalog	GCA	novel	coding
G20841.52	Hatchling_Brain	novel_in_catalog	GCA	novel	non_coding
G20841.53	Hatchling_Carapace	novel_in_catalog	GCA	novel	non_coding
G20841.54	Hatchling_Carapace	novel_in_catalog	GCA	novel	non_coding
G20841.55	Brain,Duodenum,Hatchling_Brain,Hatchling_Carapace,Hatchling_Kidney,Kidney,Lung,Sciatic_Nerve,Skeletal_Muscle,Spinal_Cord,Testis	novel_in_catalog	GCA	novel	non_coding
G20841.56	Brain,Hatchling_Brain	novel_not_in_catalog	GCA	novel	coding
G20841.57	Brain	novel_not_in_catalog	GCA	novel	coding
G20841.58	Hatchling_Carapace	novel_not_in_catalog	GCA	novel	coding
G20841.59	Brain,Hatchling_Kidney,Kidney	novel_not_in_catalog	GCA	novel	coding
G20841.60	Lung	novel_not_in_catalog	GCA	novel	coding
G20841.61	Brain,Duodenum,Hatchling_Brain,Hatchling_Carapace,Hatchling_Kidney,Kidney,Liver,Lung,Sciatic_Nerve,Skeletal_Muscle,Spinal_Cord,Testis	novel_not_in_catalog	GCA	novel	coding
G20841.62	Testis	novel_not_in_catalog	GCA	novel	coding
G20841.63	Brain	novel_not_in_catalog	GCA	novel	non_coding
G20841.64	Hatchling_Brain,Spinal_Cord	novel_not_in_catalog	GCA	novel	coding
G20841.65	Hatchling_Carapace	novel_in_catalog	GCA	novel	coding
G20841.66	Lung	novel_not_in_catalog	GCA	novel	coding
G20841.67	Hatchling_Brain	novel_in_catalog	GCA	novel	coding
G20841.68	Hatchling_Brain	novel_not_in_catalog	GCA	novel	coding
G20841.69	Hatchling_Brain	novel_not_in_catalog	GCA	novel	coding
G20841.70	Lung,Skeletal_Muscle	novel_not_in_catalog	GCA	novel	non_coding
G20841.71	Lung	novel_not_in_catalog	GCA	novel	coding
G20841.72	Duodenum	novel_not_in_catalog	GCA	novel	coding
G20841.73	Spinal_Cord	novel_not_in_catalog	GCA	novel	coding
G20841.74	Hatchling_Carapace	novel_not_in_catalog	GCA	novel	coding
G20841.75	Hatchling_Carapace	novel_not_in_catalog	GCA	novel	coding
G20841.76	Hatchling_Brain	novel_not_in_catalog	GCA	novel	coding
G20841.77	Spinal_Cord	novel_not_in_catalog	GCA	novel	coding
G20841.78	Hatchling_Carapace	novel_not_in_catalog	GCA	novel	coding
G20841.79	Hatchling_Carapace	novel_in_catalog	GCA	novel	coding
G20841.80	Spinal_Cord	novel_not_in_catalog	GCA	novel	coding
G20841.82	Hatchling_Brain	novel_in_catalog	GCA	novel	coding
G20841.83	Duodenum	novel_in_catalog	GCA	novel	coding
G20841.84	Brain	novel_not_in_catalog	GCA	novel	coding
G20841.85	Kidney	novel_in_catalog	GCA	novel	coding
G20841.86	Hatchling_Carapace	novel_not_in_catalog	GCA	novel	coding
G20841.87	Kidney	novel_in_catalog	GCA	novel	coding
G20841.89	Hatchling_Carapace	novel_not_in_catalog	GCA	novel	coding
G20841.91	Hatchling_Carapace	novel_not_in_catalog	GCA	novel	coding
G20841.92	Testis	novel_not_in_catalog	GCA	novel	coding
G20841.93	Hatchling_Carapace,Kidney,Spinal_Cord,Testis	novel_not_in_catalog	GCA	novel	coding
G20841.95	Hatchling_Carapace	novel_in_catalog	GCA	novel	coding
G20841.96	Lung	novel_in_catalog	GCA	novel	coding
G20841.97	Duodenum	novel_in_catalog	GCA	novel	coding
G20841.98	Duodenum,Kidney,Skeletal_Muscle	novel_in_catalog	GCA	novel	coding
G20841.99	Lung	novel_in_catalog	GCA	novel	non_coding
G20842.7	Spinal_Cord	novel_in_catalog	KCNH7	novel	coding
G20842.8	Hatchling_Brain	novel_in_catalog	KCNH7	novel	coding
G15526.1	Brain,Spinal_Cord	intergenic	novelGene_5160	novel	coding
G20848.1	Testis	novel_in_catalog	GRB14	novel	coding
G20848.4	Kidney	novel_not_in_catalog	GRB14	novel	coding
G20848.5	Sciatic_Nerve	fusion	COBLL1_GRB14	novel	coding
G20848.8	Testis	full-splice_match	COBLL1	XM_008178435.4	coding
G20848.19	Lung	novel_in_catalog	COBLL1	novel	coding
G20848.20	Lung	novel_in_catalog	COBLL1	novel	coding
G20848.21	Hatchling_Carapace	novel_in_catalog	COBLL1	novel	coding
G20848.22	Hatchling_Carapace	novel_in_catalog	COBLL1	novel	coding
G20848.23	Lung	novel_not_in_catalog	COBLL1	novel	coding
G20848.24	Hatchling_Brain	full-splice_match	COBLL1	XM_024114841.3	coding
G20848.25	Hatchling_Carapace	novel_in_catalog	COBLL1	novel	coding
G20848.26	Hatchling_Brain,Hatchling_Kidney	novel_in_catalog	COBLL1	novel	coding
G20848.27	Hatchling_Kidney	full-splice_match	COBLL1	XM_024114846.3	coding
G20848.28	Skeletal_Muscle	full-splice_match	COBLL1	XM_024114842.3	coding
G20848.29	Liver	full-splice_match	COBLL1	XM_008178435.4	coding
G20848.30	Duodenum,Kidney,Lung,Skeletal_Muscle	full-splice_match	COBLL1	XM_024114841.3	coding
G20848.31	Hatchling_Kidney	novel_in_catalog	COBLL1	novel	coding
G20848.32	Skeletal_Muscle	full-splice_match	COBLL1	XM_024114845.3	coding
G20848.33	Hatchling_Carapace	novel_in_catalog	COBLL1	novel	coding
G20848.34	Skeletal_Muscle	novel_in_catalog	COBLL1	novel	coding
G20848.35	Kidney	full-splice_match	COBLL1	XM_024114844.3	coding
G20848.36	Hatchling_Kidney	novel_in_catalog	COBLL1	novel	coding
G20848.37	Hatchling_Carapace	novel_in_catalog	COBLL1	novel	coding
G20848.38	Hatchling_Carapace	novel_in_catalog	COBLL1	novel	coding
G20848.39	Kidney	novel_in_catalog	COBLL1	novel	coding
G20848.40	Hatchling_Carapace	novel_in_catalog	COBLL1	novel	coding
G20848.41	Lung	novel_in_catalog	COBLL1	novel	coding
G20848.42	Kidney	novel_in_catalog	COBLL1	novel	coding
G20848.43	Kidney	novel_in_catalog	COBLL1	novel	coding
G20848.44	Hatchling_Carapace	novel_in_catalog	COBLL1	novel	coding
G20849.2	Testis	novel_in_catalog	SLC38A11	novel	coding
G20850.3	Hatchling_Brain	novel_in_catalog	LOC101941277	novel	coding
G20850.4	Spinal_Cord	novel_in_catalog	LOC101941277	novel	coding
G20850.5	Brain	novel_in_catalog	LOC101941277	novel	coding
G20850.6	Brain	novel_in_catalog	LOC101941277	novel	coding
G20850.7	Hatchling_Brain	novel_in_catalog	LOC101941277	novel	coding
G20850.8	Brain	novel_in_catalog	LOC101941277	novel	coding
G20850.9	Brain	novel_in_catalog	LOC101941277	novel	coding
G20850.10	Brain	novel_in_catalog	LOC101941277	novel	coding
G20850.11	Hatchling_Brain	novel_in_catalog	LOC101941277	novel	coding
G20851.2	Hatchling_Brain	novel_in_catalog	LOC101941550	novel	coding
G20851.3	Brain	novel_in_catalog	LOC101941550	novel	coding
G20852.2	Lung	novel_in_catalog	CSRNP3	novel	coding
G20852.3	Testis	full-splice_match	CSRNP3	XM_065561785.1	coding
G20852.5	Hatchling_Brain	novel_in_catalog	CSRNP3	novel	coding
G20853.1	Brain	novel_in_catalog	GALNT3	novel	coding
G20853.3	Hatchling_Kidney	fusion	TTC21B_GALNT3	novel	coding
G20853.6	Testis	novel_in_catalog	TTC21B	novel	coding
G20853.7	Spinal_Cord	novel_in_catalog	TTC21B	novel	coding
G20853.8	Lung	novel_in_catalog	TTC21B	novel	coding
G20853.9	Kidney	novel_in_catalog	TTC21B	novel	coding
G20853.10	Brain	novel_in_catalog	TTC21B	novel	coding
G20853.11	Lung	novel_in_catalog	TTC21B	novel	coding
G20853.12	Spinal_Cord	novel_in_catalog	TTC21B	novel	coding
G20855.4	Hatchling_Brain	novel_in_catalog	LOC101943653	novel	coding
G20855.5	Hatchling_Brain	novel_in_catalog	LOC101943653	novel	coding
G20855.6	Hatchling_Brain	novel_in_catalog	LOC101943653	novel	coding
G20855.7	Brain	novel_in_catalog	LOC101943653	novel	coding
G20855.8	Hatchling_Brain	novel_in_catalog	LOC101943653	novel	coding
G20855.9	Brain	novel_in_catalog	LOC101943653	novel	coding
G20855.10	Brain,Hatchling_Brain	novel_in_catalog	LOC101943653	novel	coding
G20855.11	Brain,Hatchling_Brain	novel_in_catalog	LOC101943653	novel	coding
G20855.12	Brain,Hatchling_Brain	novel_in_catalog	LOC101943653	novel	coding
G20855.13	Spinal_Cord	novel_in_catalog	LOC101943653	novel	coding
G20855.14	Brain,Hatchling_Brain,Lung,Spinal_Cord	novel_in_catalog	LOC101943653	novel	coding
G20855.15	Brain	novel_in_catalog	LOC101943653	novel	coding
G20855.16	Brain,Hatchling_Brain,Spinal_Cord	novel_in_catalog	LOC101943653	novel	coding
G20855.17	Hatchling_Brain	novel_in_catalog	LOC101943653	novel	coding
G20855.18	Hatchling_Brain,Spinal_Cord	novel_in_catalog	LOC101943653	novel	coding
G20855.19	Hatchling_Brain	novel_in_catalog	LOC101943653	novel	coding
G20855.20	Brain,Hatchling_Brain,Spinal_Cord	novel_in_catalog	LOC101943653	novel	coding
G20855.21	Hatchling_Brain,Spinal_Cord	novel_in_catalog	LOC101943653	novel	coding
G20855.22	Hatchling_Brain	novel_in_catalog	LOC101943653	novel	coding
G20855.23	Brain,Hatchling_Brain	novel_in_catalog	LOC101943653	novel	coding
G20860.1	Testis	novel_in_catalog	XIRP2	novel	coding
G20860.3	Hatchling_Brain,Hatchling_Carapace,Lung,Sciatic_Nerve	novel_in_catalog	XIRP2	novel	coding
G20860.4	Kidney,Testis	novel_in_catalog	XIRP2	novel	coding
G20860.6	Hatchling_Brain	novel_in_catalog	XIRP2	novel	coding
G20860.7	Hatchling_Kidney	novel_in_catalog	XIRP2	novel	coding
G20860.8	Hatchling_Carapace,Lung	novel_in_catalog	XIRP2	novel	coding
G20860.9	Hatchling_Carapace,Kidney	novel_in_catalog	XIRP2	novel	coding
G20860.10	Hatchling_Carapace	novel_in_catalog	XIRP2	novel	coding
G20860.11	Duodenum,Testis	novel_in_catalog	XIRP2	novel	coding
G20860.12	Kidney	novel_in_catalog	XIRP2	novel	coding
G20860.14	Hatchling_Carapace	novel_in_catalog	XIRP2	novel	coding
G20860.15	Hatchling_Carapace	novel_in_catalog	XIRP2	novel	coding
G20860.16	Hatchling_Carapace,Skeletal_Muscle	novel_in_catalog	XIRP2	novel	coding
G20860.17	Skeletal_Muscle	novel_in_catalog	XIRP2	novel	coding
G20860.18	Skeletal_Muscle	novel_in_catalog	XIRP2	novel	coding
G20860.19	Skeletal_Muscle	novel_in_catalog	XIRP2	novel	coding
G20860.20	Skeletal_Muscle	novel_in_catalog	XIRP2	novel	coding
G20860.21	Skeletal_Muscle	novel_in_catalog	XIRP2	novel	coding
G20860.22	Hatchling_Carapace	novel_in_catalog	XIRP2	novel	coding
G20860.23	Hatchling_Carapace	novel_in_catalog	XIRP2	novel	coding
G20860.24	Skeletal_Muscle	novel_in_catalog	XIRP2	novel	coding
G20860.25	Hatchling_Carapace	novel_in_catalog	XIRP2	novel	coding
G20860.26	Hatchling_Carapace	novel_in_catalog	XIRP2	novel	coding
G20860.27	Hatchling_Carapace	novel_in_catalog	XIRP2	novel	coding
G20862.4	Brain,Hatchling_Brain,Spinal_Cord	full-splice_match	B3GALT1	XM_005290398.5	coding
G20862.5	Hatchling_Carapace,Skeletal_Muscle	novel_in_catalog	B3GALT1	novel	coding
G20862.6	Brain	full-splice_match	B3GALT1	XM_065561795.1	coding
G20862.7	Brain	novel_in_catalog	B3GALT1	novel	coding
G20864.1	Lung	novel_in_catalog	STK39	novel	coding
G20864.5	Brain,Kidney	novel_in_catalog	STK39	novel	coding
G20864.6	Kidney	novel_not_in_catalog	STK39	novel	coding
G20864.7	Spinal_Cord	novel_in_catalog	STK39	novel	coding
G20864.8	Duodenum,Kidney	novel_in_catalog	STK39	novel	coding
G20864.9	Testis	novel_in_catalog	STK39	novel	coding
G20864.10	Hatchling_Brain	novel_in_catalog	STK39	novel	coding
G20864.11	Brain	novel_in_catalog	STK39	novel	coding
G20864.12	Kidney	novel_in_catalog	STK39	novel	coding
G20864.13	Brain	novel_in_catalog	STK39	novel	coding
G20864.14	Brain	novel_in_catalog	STK39	novel	coding
G20864.15	Hatchling_Carapace	full-splice_match	STK39	XM_005290401.5	coding
G26302.4	Skeletal_Muscle	intergenic	novelGene_5161	novel	coding
G26302.6	Skeletal_Muscle	intergenic	novelGene_5163	novel	coding
G26302.7	Skeletal_Muscle	intergenic	novelGene_5165	novel	coding
G16909.1	Duodenum	intergenic	novelGene_5166	novel	coding
G20868.2	Kidney,Testis	full-splice_match	CERS6	XM_005290402.5	coding
G20868.4	Hatchling_Carapace,Lung	novel_in_catalog	CERS6	novel	coding
G20868.5	Brain,Hatchling_Brain	novel_in_catalog	CERS6	novel	coding
G20868.6	Hatchling_Brain	novel_in_catalog	CERS6	novel	coding
G20868.7	Hatchling_Carapace	novel_in_catalog	CERS6	novel	coding
G20868.8	Brain	novel_in_catalog	CERS6	novel	coding
G20868.9	Hatchling_Brain	novel_in_catalog	CERS6	novel	coding
G20868.10	Hatchling_Brain	novel_in_catalog	CERS6	novel	coding
G20868.11	Hatchling_Carapace	novel_in_catalog	CERS6	novel	coding
G20868.12	Hatchling_Brain	novel_in_catalog	CERS6	novel	coding
G20868.13	Hatchling_Carapace	novel_in_catalog	CERS6	novel	coding
G20868.14	Hatchling_Carapace	novel_in_catalog	CERS6	novel	coding
G20868.15	Hatchling_Brain	fusion	G6PC2_CERS6	novel	coding
G20868.16	Hatchling_Brain	novel_in_catalog	CERS6	novel	coding
G20868.17	Skeletal_Muscle	full-splice_match	CERS6	XM_005290402.5	coding
G20868.18	Hatchling_Carapace,Hatchling_Kidney	novel_in_catalog	CERS6	novel	coding
G20868.19	Hatchling_Carapace	fusion	CERS6_G6PC2	novel	coding
G20868.20	Hatchling_Brain	novel_in_catalog	CERS6	novel	coding
G20868.21	Hatchling_Carapace	novel_in_catalog	CERS6	novel	coding
G20868.22	Lung	novel_in_catalog	CERS6	novel	coding
G20868.23	Hatchling_Carapace	novel_in_catalog	CERS6	novel	coding
G20868.24	Hatchling_Brain	novel_in_catalog	CERS6	novel	coding
G20868.25	Hatchling_Brain	novel_in_catalog	CERS6	novel	coding
G20868.26	Hatchling_Brain	full-splice_match	CERS6	XM_005290403.4	coding
G20868.27	Hatchling_Carapace	novel_in_catalog	CERS6	novel	coding
G20868.28	Hatchling_Carapace	novel_in_catalog	CERS6	novel	coding
G20868.29	Hatchling_Brain	novel_in_catalog	CERS6	novel	coding
G20868.30	Hatchling_Carapace	novel_in_catalog	CERS6	novel	coding
G20868.31	Hatchling_Brain	novel_in_catalog	CERS6	novel	coding
G20868.32	Testis	fusion	CERS6_NOSTRIN	novel	coding
G20868.33	Hatchling_Brain	fusion	NOSTRIN_CERS6	novel	coding
G20868.34	Testis	novel_in_catalog	CERS6	novel	coding
G20868.35	Hatchling_Brain	novel_in_catalog	CERS6	novel	coding
G20868.36	Kidney	novel_in_catalog	CERS6	novel	coding
G20868.37	Hatchling_Carapace	novel_in_catalog	CERS6	novel	coding
G20868.38	Hatchling_Brain	novel_in_catalog	CERS6	novel	coding
G20868.39	Hatchling_Brain	novel_in_catalog	CERS6	novel	coding
G1250.4	Hatchling_Carapace	intergenic	novelGene_517	novel	coding
G20872.6	Kidney	full-splice_match	DHRS9	XM_042860771.2	coding
G20872.7	Kidney	full-splice_match	DHRS9	XM_065561810.1	coding
G20872.8	Liver	novel_in_catalog	DHRS9	novel	coding
G20872.9	Kidney	full-splice_match	LOC101942616	XM_065561811.1	coding
G20872.12	Liver	full-splice_match	LOC101942616	XM_065561812.1	coding
G20873.2	Skeletal_Muscle,Spinal_Cord	novel_in_catalog	LRP2	novel	coding
G20873.3	Hatchling_Kidney,Kidney,Skeletal_Muscle	novel_in_catalog	LRP2	novel	coding
G20873.4	Duodenum	novel_in_catalog	LRP2	novel	non_coding
G20873.5	Kidney	novel_in_catalog	LRP2	novel	coding
G20875.3	Testis	novel_not_in_catalog	LOC101942896	novel	coding
G20875.5	Testis	novel_in_catalog	LOC101942896	novel	coding
G20876.3	Testis	novel_in_catalog	LOC101943187	novel	coding
G20878.1	Brain,Hatchling_Brain	novel_in_catalog	BBS5	novel	coding
G20878.2	Hatchling_Brain	novel_in_catalog	BBS5	novel	coding
G20878.3	Testis	novel_in_catalog	BBS5	novel	coding
G20878.4	Lung	novel_in_catalog	BBS5	novel	coding
G20878.5	Hatchling_Brain,Hatchling_Carapace	novel_in_catalog	BBS5	novel	coding
G20878.7	Hatchling_Brain,Hatchling_Carapace	novel_in_catalog	BBS5	novel	coding
G20878.10	Hatchling_Carapace	novel_in_catalog	BBS5	novel	coding
G20878.11	Hatchling_Carapace	novel_in_catalog	BBS5	novel	coding
G20878.12	Hatchling_Brain	novel_in_catalog	BBS5	novel	coding
G20878.13	Hatchling_Brain	novel_in_catalog	BBS5	novel	coding
G20878.14	Hatchling_Carapace	novel_in_catalog	BBS5	novel	coding
G20878.15	Hatchling_Carapace	novel_not_in_catalog	BBS5	novel	coding
G20878.16	Hatchling_Brain	novel_in_catalog	BBS5	novel	coding
G20878.18	Hatchling_Carapace	novel_not_in_catalog	BBS5	novel	coding
G20878.19	Kidney	novel_in_catalog	BBS5	novel	coding
G20878.20	Testis	novel_in_catalog	BBS5	novel	coding
G20878.21	Hatchling_Carapace	novel_in_catalog	BBS5	novel	coding
G20879.1	Hatchling_Carapace	novel_in_catalog	KLHL41	novel	coding
G20879.3	Skeletal_Muscle	novel_in_catalog	KLHL41	novel	coding
G20879.4	Skeletal_Muscle	novel_not_in_catalog	KLHL41	novel	coding
G20879.5	Skeletal_Muscle	novel_not_in_catalog	KLHL41	novel	coding
G20879.6	Skeletal_Muscle	novel_not_in_catalog	KLHL41	novel	coding
G20879.7	Skeletal_Muscle	novel_in_catalog	KLHL41	novel	coding
G20879.8	Skeletal_Muscle	novel_not_in_catalog	KLHL41	novel	coding
G20879.9	Skeletal_Muscle	novel_in_catalog	KLHL41	novel	coding
G20879.10	Skeletal_Muscle	novel_not_in_catalog	KLHL41	novel	coding
G20879.11	Skeletal_Muscle	novel_not_in_catalog	KLHL41	novel	coding
G20879.12	Skeletal_Muscle	novel_in_catalog	KLHL41	novel	coding
G20879.13	Skeletal_Muscle	novel_in_catalog	KLHL41	novel	coding
G20879.14	Skeletal_Muscle	novel_in_catalog	KLHL41	novel	coding
G20879.15	Skeletal_Muscle	novel_in_catalog	KLHL41	novel	coding
G20879.16	Skeletal_Muscle	novel_in_catalog	KLHL41	novel	coding
G20880.9	Spinal_Cord	novel_in_catalog	FASTKD1	novel	coding
G20880.10	Hatchling_Carapace	novel_in_catalog	FASTKD1	novel	coding
G20881.3	Hatchling_Carapace,Kidney,Liver,Lung,Skeletal_Muscle	novel_in_catalog	PPIG	novel	coding
G20881.4	Hatchling_Brain	novel_in_catalog	PPIG	novel	coding
G20881.5	Brain	novel_in_catalog	PPIG	novel	coding
G20881.6	Kidney,Lung	novel_in_catalog	PPIG	novel	coding
G20881.7	Testis	novel_in_catalog	PPIG	novel	coding
G20881.8	Hatchling_Carapace,Hatchling_Kidney,Liver,Lung	novel_in_catalog	PPIG	novel	coding
G20881.9	Hatchling_Carapace	novel_in_catalog	PPIG	novel	coding
G20881.10	Hatchling_Carapace	novel_in_catalog	PPIG	novel	non_coding
G20881.11	Brain,Liver	novel_in_catalog	PPIG	novel	coding
G20881.12	Brain,Hatchling_Carapace,Kidney,Skeletal_Muscle	novel_in_catalog	PPIG	novel	coding
G20881.13	Brain	full-splice_match	PPIG	XM_005290415.5	coding
G20881.14	Liver	novel_in_catalog	PPIG	novel	coding
G20881.15	Hatchling_Carapace	novel_in_catalog	PPIG	novel	coding
G20881.16	Hatchling_Carapace	novel_in_catalog	PPIG	novel	coding
G20881.17	Hatchling_Brain	novel_in_catalog	PPIG	novel	coding
G20881.18	Spinal_Cord	novel_in_catalog	PPIG	novel	coding
G20881.20	Hatchling_Carapace	novel_in_catalog	PPIG	novel	coding
G20882.4	Spinal_Cord	novel_in_catalog	CFAP210	novel	coding
G20885.3	Duodenum,Skeletal_Muscle,Testis	novel_in_catalog	SSB	novel	coding
G20885.4	Brain,Kidney	novel_in_catalog	SSB	novel	coding
G20885.5	Brain,Lung,Skeletal_Muscle	novel_in_catalog	SSB	novel	coding
G20885.6	Kidney	novel_in_catalog	SSB	novel	non_coding
G20885.7	Kidney,Spinal_Cord	novel_not_in_catalog	SSB	novel	coding
G20885.8	Brain,Lung,Skeletal_Muscle	novel_not_in_catalog	SSB	novel	coding
G20885.9	Brain,Liver,Lung,Spinal_Cord	novel_in_catalog	SSB	novel	coding
G20885.10	Hatchling_Carapace	novel_in_catalog	SSB	novel	coding
G20885.11	Brain,Duodenum	novel_not_in_catalog	SSB	novel	coding
G20885.12	Liver,Spinal_Cord	novel_not_in_catalog	SSB	novel	coding
G20885.13	Duodenum,Testis	novel_not_in_catalog	SSB	novel	coding
G20885.14	Kidney	novel_in_catalog	SSB	novel	coding
G20885.16	Lung	novel_in_catalog	SSB	novel	coding
G20885.17	Duodenum	novel_in_catalog	SSB	novel	coding
G20885.18	Testis	novel_in_catalog	SSB	novel	coding
G20885.19	Spinal_Cord	novel_not_in_catalog	SSB	novel	coding
G20885.20	Skeletal_Muscle	novel_not_in_catalog	SSB	novel	coding
G20885.21	Skeletal_Muscle	novel_in_catalog	SSB	novel	coding
G20885.22	Lung	novel_not_in_catalog	SSB	novel	coding
G20885.23	Brain	novel_not_in_catalog	SSB	novel	coding
G20885.24	Duodenum	novel_in_catalog	SSB	novel	coding
G20885.25	Lung	novel_in_catalog	SSB	novel	non_coding
G20885.26	Liver	novel_in_catalog	SSB	novel	non_coding
G20885.27	Skeletal_Muscle	novel_in_catalog	SSB	novel	coding
G20886.1	Hatchling_Brain	full-splice_match	METTL5	XM_005290423.5	coding
G20886.2	Hatchling_Brain	novel_in_catalog	METTL5	novel	coding
G20886.3	Lung	novel_in_catalog	METTL5	novel	coding
G20886.4	Brain	novel_not_in_catalog	METTL5	novel	non_coding
G20886.10	Lung	novel_not_in_catalog	METTL5	novel	coding
G20886.11	Hatchling_Carapace	novel_in_catalog	METTL5	novel	coding
G20886.12	Hatchling_Carapace,Skeletal_Muscle	novel_in_catalog	METTL5	novel	coding
G20886.13	Brain,Duodenum	novel_in_catalog	METTL5	novel	coding
G20886.14	Brain	novel_in_catalog	METTL5	novel	coding
G20886.15	Kidney	novel_in_catalog	METTL5	novel	coding
G20886.16	Hatchling_Carapace	novel_in_catalog	METTL5	novel	coding
G20886.17	Brain,Kidney,Lung,Spinal_Cord,Testis	novel_in_catalog	METTL5	novel	coding
G20886.18	Spinal_Cord	novel_in_catalog	METTL5	novel	coding
G20886.19	Testis	novel_in_catalog	METTL5	novel	coding
G20886.20	Skeletal_Muscle	novel_in_catalog	METTL5	novel	coding
G20886.21	Lung	novel_in_catalog	METTL5	novel	coding
G20886.22	Duodenum	novel_in_catalog	METTL5	novel	coding
G20886.23	Brain,Kidney,Lung,Skeletal_Muscle,Spinal_Cord,Testis	novel_in_catalog	METTL5	novel	coding
G20886.24	Liver	novel_in_catalog	METTL5	novel	coding
G20886.25	Brain	novel_in_catalog	METTL5	novel	coding
G20886.26	Liver,Lung	novel_in_catalog	METTL5	novel	non_coding
G20886.27	Brain	novel_in_catalog	METTL5	novel	coding
G20887.12	Lung	novel_in_catalog	UBR3	novel	coding
G20887.13	Lung,Spinal_Cord	novel_in_catalog	UBR3	novel	coding
G20887.14	Skeletal_Muscle	novel_in_catalog	UBR3	novel	coding
G20887.15	Lung	novel_in_catalog	UBR3	novel	coding
G20887.16	Lung	novel_in_catalog	UBR3	novel	coding
G20892.9	Testis	novel_not_in_catalog	ERICH2	novel	coding
G20892.10	Brain,Kidney	novel_in_catalog	ERICH2	novel	coding
G20892.11	Spinal_Cord	novel_not_in_catalog	ERICH2	novel	coding
G20892.12	Spinal_Cord	novel_not_in_catalog	ERICH2	novel	coding
G20892.13	Hatchling_Brain,Spinal_Cord	novel_in_catalog	ERICH2	novel	coding
G20892.14	Brain,Spinal_Cord	novel_in_catalog	ERICH2	novel	coding
G20892.15	Brain,Hatchling_Brain,Spinal_Cord	novel_in_catalog	ERICH2	novel	coding
G20892.16	Brain	novel_in_catalog	ERICH2	novel	coding
G20892.17	Hatchling_Brain	novel_in_catalog	ERICH2	novel	coding
G20892.18	Brain,Spinal_Cord	novel_in_catalog	ERICH2	novel	coding
G20892.19	Brain,Spinal_Cord	novel_in_catalog	ERICH2	novel	coding
G20892.20	Hatchling_Carapace,Spinal_Cord	novel_in_catalog	ERICH2	novel	coding
G20892.21	Hatchling_Brain	novel_not_in_catalog	ERICH2	novel	coding
G20892.22	Hatchling_Brain	novel_in_catalog	ERICH2	novel	non_coding
G20892.23	Brain	novel_not_in_catalog	ERICH2	novel	coding
G20892.24	Kidney	novel_not_in_catalog	ERICH2	novel	coding
G20892.34	Kidney	novel_in_catalog	ERICH2	novel	coding
G20892.35	Lung	novel_in_catalog	ERICH2	novel	non_coding
G20894.1	Spinal_Cord	novel_not_in_catalog	GORASP2	novel	coding
G20894.3	Lung,Skeletal_Muscle	novel_in_catalog	GORASP2	novel	coding
G20894.4	Kidney	novel_in_catalog	GORASP2	novel	coding
G20894.5	Skeletal_Muscle	novel_in_catalog	GORASP2	novel	coding
G20894.6	Hatchling_Kidney	fusion	GORASP2_LOC135974128	novel	coding
G20894.7	Hatchling_Kidney	fusion	GORASP2_LOC135974128	novel	coding
G20894.8	Duodenum,Hatchling_Carapace,Kidney,Liver,Skeletal_Muscle	novel_in_catalog	GORASP2	novel	coding
G20894.9	Brain,Duodenum,Hatchling_Brain,Hatchling_Carapace,Kidney,Liver,Lung,Skeletal_Muscle,Spinal_Cord,Testis	novel_in_catalog	GORASP2	novel	coding
G20894.10	Hatchling_Carapace	fusion	GORASP2_LOC135974128	novel	coding
G20894.11	Hatchling_Carapace	novel_in_catalog	GORASP2	novel	coding
G20894.12	Spinal_Cord	novel_in_catalog	GORASP2	novel	coding
G20894.13	Skeletal_Muscle,Spinal_Cord,Testis	novel_in_catalog	GORASP2	novel	coding
G20894.14	Duodenum	novel_in_catalog	GORASP2	novel	coding
G20894.15	Hatchling_Carapace	fusion	GORASP2_LOC135974128	novel	coding
G20894.16	Liver	novel_in_catalog	GORASP2	novel	coding
G20894.17	Skeletal_Muscle	novel_in_catalog	GORASP2	novel	coding
G20894.18	Skeletal_Muscle	novel_in_catalog	GORASP2	novel	coding
G20894.19	Skeletal_Muscle	fusion	GORASP2_LOC135974128	novel	coding
G20894.20	Lung	novel_in_catalog	GORASP2	novel	coding
G20894.21	Testis	novel_in_catalog	GORASP2	novel	coding
G20894.22	Hatchling_Carapace	novel_in_catalog	GORASP2	novel	coding
G20894.23	Brain	novel_in_catalog	GORASP2	novel	coding
G20895.4	Hatchling_Brain	novel_in_catalog	TLK1	novel	coding
G20895.5	Brain	novel_in_catalog	TLK1	novel	coding
G20895.6	Duodenum,Hatchling_Carapace	novel_in_catalog	TLK1	novel	coding
G20895.7	Hatchling_Brain	novel_in_catalog	TLK1	novel	coding
G20895.8	Hatchling_Brain	novel_in_catalog	TLK1	novel	coding
G20895.9	Brain	novel_in_catalog	TLK1	novel	coding
G20895.10	Kidney,Lung	novel_in_catalog	TLK1	novel	coding
G20895.11	Hatchling_Kidney	novel_in_catalog	TLK1	novel	coding
G20895.14	Hatchling_Brain	novel_in_catalog	TLK1	novel	coding
G20895.16	Hatchling_Carapace	novel_in_catalog	LOC135974127	novel	coding
G20897.3	Testis	novel_not_in_catalog	METTL8	novel	coding
G20897.4	Liver	novel_in_catalog	METTL8	novel	coding
G20897.5	Liver	novel_in_catalog	METTL8	novel	coding
G20897.7	Skeletal_Muscle	novel_in_catalog	METTL8	novel	coding
G20900.2	Brain	full-splice_match	LOC101935351	XM_005290453.5	coding
G20900.3	Testis	novel_in_catalog	LOC101935351	novel	coding
G20900.4	Lung	novel_in_catalog	LOC101935351	novel	coding
G20900.5	Hatchling_Brain	novel_in_catalog	LOC101935351	novel	coding
G20902.1	Hatchling_Brain	novel_not_in_catalog	DYNC1I2	novel	coding
G20902.5	Brain	novel_not_in_catalog	DYNC1I2	novel	coding
G20902.8	Skeletal_Muscle	novel_not_in_catalog	DYNC1I2	novel	coding
G20902.12	Liver	novel_in_catalog	DYNC1I2	novel	coding
G20902.13	Testis	novel_in_catalog	DYNC1I2	novel	coding
G20902.14	Hatchling_Brain	novel_not_in_catalog	DYNC1I2	novel	coding
G20902.15	Hatchling_Carapace	novel_not_in_catalog	DYNC1I2	novel	coding
G20902.16	Hatchling_Brain	novel_not_in_catalog	DYNC1I2	novel	coding
G20902.17	Spinal_Cord	novel_in_catalog	DYNC1I2	novel	coding
G20902.19	Hatchling_Carapace	novel_not_in_catalog	DYNC1I2	novel	coding
G20902.20	Liver	novel_in_catalog	DYNC1I2	novel	coding
G20902.21	Lung	novel_in_catalog	DYNC1I2	novel	coding
G20902.22	Hatchling_Brain	novel_in_catalog	DYNC1I2	novel	coding
G20902.25	Hatchling_Carapace	novel_in_catalog	DYNC1I2	novel	coding
G20903.1	Hatchling_Brain	novel_in_catalog	SLC25A12	novel	coding
G20903.2	Testis	novel_in_catalog	SLC25A12	novel	coding
G20903.8	Brain	novel_not_in_catalog	SLC25A12	novel	coding
G20903.9	Brain	novel_not_in_catalog	SLC25A12	novel	coding
G20903.10	Skeletal_Muscle	novel_not_in_catalog	SLC25A12	novel	coding
G20903.11	Skeletal_Muscle	novel_not_in_catalog	SLC25A12	novel	coding
G20903.12	Skeletal_Muscle	novel_in_catalog	SLC25A12	novel	coding
G20903.14	Skeletal_Muscle	novel_in_catalog	SLC25A12	novel	coding
G20903.15	Brain	novel_in_catalog	SLC25A12	novel	coding
G20903.16	Skeletal_Muscle	novel_in_catalog	SLC25A12	novel	coding
G20903.17	Brain	novel_not_in_catalog	SLC25A12	novel	coding
G20903.19	Hatchling_Brain	novel_not_in_catalog	SLC25A12	novel	coding
G20903.20	Testis	novel_in_catalog	SLC25A12	novel	coding
G20903.21	Spinal_Cord	novel_in_catalog	SLC25A12	novel	coding
G20903.22	Hatchling_Brain	novel_not_in_catalog	SLC25A12	novel	coding
G20904.2	Hatchling_Brain	novel_not_in_catalog	HAT1	novel	coding
G20904.5	Hatchling_Brain	novel_in_catalog	HAT1	novel	non_coding
G20904.6	Hatchling_Brain	novel_not_in_catalog	HAT1	novel	coding
G20904.7	Liver,Skeletal_Muscle,Testis	novel_in_catalog	HAT1	novel	coding
G20904.8	Brain,Duodenum,Hatchling_Brain,Hatchling_Carapace,Kidney,Liver,Lung,Skeletal_Muscle,Spinal_Cord,Testis	novel_in_catalog	HAT1	novel	coding
G20904.9	Skeletal_Muscle	novel_not_in_catalog	HAT1	novel	coding
G20904.10	Kidney	novel_not_in_catalog	HAT1	novel	coding
G20904.11	Hatchling_Brain	novel_in_catalog	HAT1	novel	coding
G20904.12	Skeletal_Muscle	novel_in_catalog	HAT1	novel	coding
G20904.13	Hatchling_Brain	novel_in_catalog	HAT1	novel	coding
G20904.14	Hatchling_Brain	novel_not_in_catalog	HAT1	novel	coding
G20904.15	Duodenum	novel_not_in_catalog	HAT1	novel	coding
G20904.16	Duodenum,Skeletal_Muscle	novel_in_catalog	HAT1	novel	coding
G20904.17	Skeletal_Muscle	novel_in_catalog	HAT1	novel	coding
G20904.18	Brain,Kidney,Skeletal_Muscle,Testis	novel_not_in_catalog	HAT1	novel	coding
G20904.19	Duodenum	novel_in_catalog	HAT1	novel	coding
G20904.20	Skeletal_Muscle	novel_not_in_catalog	HAT1	novel	coding
G20904.21	Hatchling_Brain	novel_in_catalog	HAT1	novel	coding
G20904.22	Hatchling_Brain	novel_in_catalog	HAT1	novel	coding
G20904.23	Brain,Kidney,Testis	novel_in_catalog	HAT1	novel	coding
G20904.24	Skeletal_Muscle	novel_in_catalog	HAT1	novel	coding
G20904.26	Kidney	novel_not_in_catalog	HAT1	novel	coding
G20904.27	Hatchling_Brain	novel_not_in_catalog	HAT1	novel	coding
G20904.28	Hatchling_Brain	novel_in_catalog	HAT1	novel	coding
G20904.29	Skeletal_Muscle	novel_in_catalog	HAT1	novel	coding
G20904.30	Spinal_Cord	novel_not_in_catalog	HAT1	novel	coding
G20904.31	Testis	novel_not_in_catalog	HAT1	novel	coding
G20905.4	Kidney	full-splice_match	METAP1D	XM_005290460.4	coding
G20905.6	Brain	full-splice_match	METAP1D	XM_024114811.3	coding
G20907.2	Brain	novel_not_in_catalog	DLX2	novel	coding
G20907.3	Kidney	novel_in_catalog	DLX2	novel	coding
G20909.6	Brain,Spinal_Cord,Testis	novel_in_catalog	ITGA6	novel	coding
G20909.7	Lung,Skeletal_Muscle	novel_in_catalog	ITGA6	novel	coding
G20909.8	Brain	novel_in_catalog	ITGA6	novel	coding
G20909.9	Skeletal_Muscle	novel_in_catalog	ITGA6	novel	coding
G20909.10	Brain,Hatchling_Brain,Kidney	full-splice_match	ITGA6	XM_005290467.5	coding
G20909.11	Brain,Testis	novel_in_catalog	ITGA6	novel	coding
G20909.12	Hatchling_Brain,Spinal_Cord	novel_in_catalog	ITGA6	novel	coding
G20909.13	Hatchling_Brain	novel_in_catalog	ITGA6	novel	coding
G20909.14	Spinal_Cord	novel_in_catalog	ITGA6	novel	coding
G20909.15	Brain,Hatchling_Brain,Lung	novel_in_catalog	ITGA6	novel	coding
G20909.16	Brain,Hatchling_Brain	novel_in_catalog	ITGA6	novel	coding
G20909.17	Lung	novel_in_catalog	ITGA6	novel	coding
G20909.18	Spinal_Cord	novel_in_catalog	ITGA6	novel	coding
G20909.19	Brain	novel_in_catalog	ITGA6	novel	coding
G20909.20	Hatchling_Brain	full-splice_match	ITGA6	XM_005290464.5	coding
G20909.21	Kidney,Spinal_Cord	novel_in_catalog	ITGA6	novel	coding
G20909.22	Brain	novel_in_catalog	ITGA6	novel	coding
G20909.23	Kidney	novel_in_catalog	ITGA6	novel	coding
G20909.24	Hatchling_Brain	novel_in_catalog	ITGA6	novel	coding
G20909.25	Hatchling_Brain	novel_in_catalog	ITGA6	novel	coding
G20909.26	Sciatic_Nerve	novel_in_catalog	ITGA6	novel	coding
G20909.27	Spinal_Cord	novel_in_catalog	ITGA6	novel	coding
G20909.28	Hatchling_Brain	novel_in_catalog	ITGA6	novel	coding
G20909.29	Brain	novel_in_catalog	ITGA6	novel	coding
G20909.30	Spinal_Cord	novel_in_catalog	ITGA6	novel	coding
G20909.31	Brain	novel_in_catalog	ITGA6	novel	coding
G20909.32	Spinal_Cord	novel_in_catalog	ITGA6	novel	coding
G20909.33	Lung	novel_in_catalog	ITGA6	novel	coding
G20909.34	Liver	novel_in_catalog	ITGA6	novel	coding
G20909.35	Lung	novel_in_catalog	ITGA6	novel	non_coding
G20909.36	Kidney	novel_in_catalog	ITGA6	novel	coding
G20912.1	Hatchling_Brain,Spinal_Cord	novel_in_catalog	PDK1	novel	coding
G20912.5	Kidney,Testis	full-splice_match	PDK1	XM_005290471.5	coding
G20912.6	Hatchling_Brain	novel_in_catalog	PDK1	novel	coding
G20912.7	Hatchling_Brain	novel_in_catalog	PDK1	novel	coding
G20912.8	Hatchling_Brain	novel_not_in_catalog	PDK1	novel	coding
G20912.9	Brain	novel_in_catalog	PDK1	novel	coding
G20912.10	Duodenum	novel_not_in_catalog	PDK1	novel	coding
G20912.11	Brain	novel_in_catalog	PDK1	novel	coding
G20912.12	Duodenum	novel_in_catalog	PDK1	novel	coding
G20912.13	Skeletal_Muscle	novel_in_catalog	PDK1	novel	coding
G20912.14	Lung	novel_in_catalog	PDK1	novel	non_coding
G20914.13	Hatchling_Kidney	novel_in_catalog	LOC101939908	novel	coding
G20914.14	Lung	novel_in_catalog	LOC101939908	novel	coding
G20914.15	Duodenum	novel_in_catalog	LOC101939908	novel	coding
G20914.16	Testis	novel_not_in_catalog	LOC101939908	novel	coding
G20914.22	Lung	novel_in_catalog	LOC101939908	novel	coding
G20914.23	Hatchling_Brain	novel_in_catalog	LOC101939908	novel	coding
G20914.24	Lung	novel_in_catalog	LOC101939908	novel	coding
G20914.25	Lung	novel_in_catalog	LOC101939908	novel	coding
G20914.26	Hatchling_Brain	novel_in_catalog	LOC101939908	novel	coding
G20914.27	Hatchling_Brain	novel_in_catalog	LOC101939908	novel	coding
G20914.28	Hatchling_Brain	novel_in_catalog	LOC101939908	novel	coding
G20914.29	Hatchling_Brain	novel_in_catalog	LOC101939908	novel	coding
G20914.30	Hatchling_Carapace	novel_in_catalog	LOC101939908	novel	coding
G20916.3	Spinal_Cord	novel_in_catalog	RAPGEF4	novel	coding
G20916.6	Testis	novel_in_catalog	RAPGEF4	novel	coding
G20916.8	Lung	novel_in_catalog	RAPGEF4	novel	coding
G20916.9	Lung	novel_not_in_catalog	RAPGEF4	novel	coding
G18925.1	Testis	intergenic	novelGene_5174	novel	coding
G20919.1	Spinal_Cord	full-splice_match	MAP3K20	XM_065561835.1	coding
G20919.3	Kidney	full-splice_match	MAP3K20	XM_065561835.1	coding
G20919.7	Skeletal_Muscle	full-splice_match	MAP3K20	XM_065561834.1	coding
G20919.8	Kidney,Spinal_Cord	full-splice_match	MAP3K20	XM_065561834.1	coding
G20919.9	Lung	novel_not_in_catalog	MAP3K20	novel	coding
G20919.12	Skeletal_Muscle	full-splice_match	MAP3K20	XM_005300411.5	coding
G20920.3	Hatchling_Brain	novel_in_catalog	CDCA7	novel	coding
G20920.4	Hatchling_Carapace,Testis	novel_in_catalog	CDCA7	novel	coding
G20920.5	Hatchling_Brain,Hatchling_Carapace	novel_in_catalog	CDCA7	novel	coding
G20920.6	Hatchling_Brain,Hatchling_Carapace	novel_in_catalog	CDCA7	novel	coding
G20920.7	Hatchling_Brain	novel_in_catalog	CDCA7	novel	coding
G20920.8	Brain,Hatchling_Brain	novel_not_in_catalog	CDCA7	novel	coding
G20920.9	Hatchling_Brain	novel_not_in_catalog	CDCA7	novel	coding
G20920.10	Hatchling_Brain	novel_not_in_catalog	CDCA7	novel	coding
G20920.11	Spinal_Cord	novel_not_in_catalog	CDCA7	novel	coding
G20920.14	Hatchling_Brain	novel_in_catalog	CDCA7	novel	coding
G20922.3	Duodenum,Testis	novel_in_catalog	SP3	novel	coding
G20922.4	Brain,Skeletal_Muscle	novel_in_catalog	SP3	novel	coding
G20922.5	Hatchling_Brain	novel_in_catalog	SP3	novel	coding
G20925.1	Brain	novel_in_catalog	OLA1	novel	coding
G20925.2	Lung	full-splice_match	OLA1	XM_065560794.1	coding
G20925.3	Brain,Spinal_Cord	novel_in_catalog	OLA1	novel	coding
G20925.4	Spinal_Cord	full-splice_match	OLA1	XM_065560793.1	coding
G20925.9	Kidney	novel_not_in_catalog	OLA1	novel	coding
G20925.10	Testis	novel_not_in_catalog	OLA1	novel	coding
G20925.11	Spinal_Cord	novel_not_in_catalog	OLA1	novel	coding
G20925.12	Kidney,Testis	novel_not_in_catalog	OLA1	novel	coding
G20925.13	Skeletal_Muscle	novel_not_in_catalog	OLA1	novel	coding
G20925.14	Skeletal_Muscle	novel_not_in_catalog	OLA1	novel	coding
G20925.15	Kidney	novel_not_in_catalog	OLA1	novel	coding
G20925.16	Skeletal_Muscle	novel_not_in_catalog	OLA1	novel	coding
G20925.17	Hatchling_Brain	novel_not_in_catalog	OLA1	novel	coding
G20925.18	Testis	novel_not_in_catalog	OLA1	novel	coding
G20925.19	Duodenum	novel_not_in_catalog	OLA1	novel	coding
G20925.20	Skeletal_Muscle	novel_not_in_catalog	OLA1	novel	coding
G20925.21	Skeletal_Muscle,Spinal_Cord,Testis	novel_in_catalog	OLA1	novel	coding
G20925.23	Skeletal_Muscle	novel_not_in_catalog	OLA1	novel	coding
G20925.25	Duodenum	novel_in_catalog	OLA1	novel	coding
G20925.26	Testis	novel_in_catalog	OLA1	novel	coding
G20925.27	Testis	novel_not_in_catalog	OLA1	novel	coding
G20925.28	Duodenum,Testis	novel_not_in_catalog	OLA1	novel	coding
G20925.29	Hatchling_Carapace	novel_in_catalog	OLA1	novel	coding
G20925.30	Hatchling_Carapace	novel_in_catalog	OLA1	novel	coding
G20925.31	Testis	novel_not_in_catalog	OLA1	novel	coding
G18925.2	Testis	intergenic	novelGene_5175	novel	coding
G20932.2	Kidney,Liver,Lung,Sciatic_Nerve,Skeletal_Muscle,Testis	novel_in_catalog	CIR1	novel	coding
G20932.3	Hatchling_Brain	novel_not_in_catalog	CIR1	novel	coding
G20932.4	Hatchling_Carapace,Testis	novel_in_catalog	CIR1	novel	coding
G20932.5	Hatchling_Carapace	novel_in_catalog	CIR1	novel	coding
G20932.6	Hatchling_Carapace	novel_in_catalog	CIR1	novel	coding
G20932.7	Brain,Liver,Lung	novel_in_catalog	CIR1	novel	coding
G20932.8	Testis	novel_in_catalog	CIR1	novel	coding
G20932.9	Liver	full-splice_match	CIR1	XM_005300421.5	coding
G20932.10	Brain,Duodenum,Kidney,Spinal_Cord	novel_in_catalog	CIR1	novel	coding
G20932.11	Brain,Skeletal_Muscle	novel_in_catalog	CIR1	novel	coding
G20932.12	Brain,Hatchling_Carapace	novel_in_catalog	CIR1	novel	coding
G20932.13	Brain,Duodenum,Hatchling_Carapace,Kidney,Liver,Lung,Sciatic_Nerve,Skeletal_Muscle,Spinal_Cord,Testis	novel_in_catalog	CIR1	novel	coding
G20932.14	Liver	novel_in_catalog	CIR1	novel	coding
G20932.15	Lung	novel_in_catalog	CIR1	novel	non_coding
G20932.16	Spinal_Cord	novel_in_catalog	CIR1	novel	non_coding
G20933.3	Brain,Hatchling_Kidney,Skeletal_Muscle,Testis	novel_in_catalog	SCRN3	novel	coding
G20933.4	Brain	novel_in_catalog	SCRN3	novel	coding
G20933.6	Hatchling_Carapace	full-splice_match	SCRN3	XM_024114764.3	coding
G20934.3	Skeletal_Muscle	novel_in_catalog	GPR155	novel	coding
G20936.8	Spinal_Cord	novel_not_in_catalog	WIPF1	novel	coding
G20936.9	Brain	full-splice_match	WIPF1	XM_008178404.4	coding
G20936.10	Hatchling_Carapace	novel_in_catalog	WIPF1	novel	non_coding
G20937.2	Brain	novel_in_catalog	CHRNA1	novel	coding
G20938.1	Hatchling_Brain	full-splice_match	CHN1	XM_065561860.1	coding
G20938.2	Hatchling_Brain,Testis	novel_in_catalog	CHN1	novel	coding
G20938.3	Brain	novel_in_catalog	CHN1	novel	coding
G20938.4	Duodenum	full-splice_match	CHN1	XM_065561848.1	coding
G20938.5	Brain	novel_in_catalog	CHN1	novel	coding
G20938.6	Brain	full-splice_match	CHN1	XM_065561861.1	coding
G20938.7	Hatchling_Brain	novel_in_catalog	CHN1	novel	coding
G20938.21	Kidney	novel_not_in_catalog	CHN1	novel	coding
G20938.22	Brain	novel_not_in_catalog	CHN1	novel	coding
G20938.23	Brain	novel_not_in_catalog	CHN1	novel	coding
G20938.24	Brain,Kidney	novel_not_in_catalog	CHN1	novel	coding
G20938.25	Kidney	novel_not_in_catalog	CHN1	novel	coding
G20938.26	Brain	novel_not_in_catalog	CHN1	novel	coding
G20938.27	Hatchling_Brain	novel_in_catalog	CHN1	novel	coding
G20938.28	Lung	novel_in_catalog	CHN1	novel	coding
G20938.29	Hatchling_Brain	novel_not_in_catalog	CHN1	novel	coding
G20938.30	Hatchling_Brain,Spinal_Cord	novel_in_catalog	CHN1	novel	coding
G20938.31	Hatchling_Brain	novel_in_catalog	CHN1	novel	coding
G20938.32	Hatchling_Brain,Spinal_Cord	novel_in_catalog	CHN1	novel	coding
G20938.33	Hatchling_Brain	novel_in_catalog	CHN1	novel	coding
G20938.34	Hatchling_Brain	novel_in_catalog	CHN1	novel	coding
G20938.35	Hatchling_Brain	novel_not_in_catalog	CHN1	novel	coding
G20938.36	Spinal_Cord	novel_not_in_catalog	CHN1	novel	coding
G20938.37	Hatchling_Brain	novel_not_in_catalog	CHN1	novel	coding
G20938.38	Brain	novel_not_in_catalog	CHN1	novel	coding
G20938.39	Hatchling_Brain	novel_not_in_catalog	CHN1	novel	coding
G20938.40	Brain,Hatchling_Brain	novel_not_in_catalog	CHN1	novel	coding
G20938.41	Spinal_Cord	novel_not_in_catalog	CHN1	novel	coding
G20938.42	Brain,Hatchling_Brain	novel_not_in_catalog	CHN1	novel	coding
G20938.43	Spinal_Cord	novel_not_in_catalog	CHN1	novel	coding
G20938.44	Spinal_Cord	novel_in_catalog	CHN1	novel	coding
G20938.45	Brain,Lung,Spinal_Cord	novel_in_catalog	CHN1	novel	coding
G20938.46	Brain	novel_in_catalog	CHN1	novel	coding
G20938.47	Spinal_Cord	novel_in_catalog	CHN1	novel	coding
G20938.48	Brain	novel_not_in_catalog	CHN1	novel	coding
G20938.49	Brain	novel_not_in_catalog	CHN1	novel	coding
G20938.50	Brain,Hatchling_Brain,Spinal_Cord	novel_in_catalog	CHN1	novel	coding
G20938.51	Spinal_Cord	novel_in_catalog	CHN1	novel	coding
G20938.52	Brain	novel_not_in_catalog	CHN1	novel	coding
G20938.53	Testis	novel_not_in_catalog	CHN1	novel	coding
G20938.54	Brain,Hatchling_Brain,Spinal_Cord	novel_not_in_catalog	CHN1	novel	coding
G20938.55	Spinal_Cord	novel_not_in_catalog	CHN1	novel	coding
G20938.56	Spinal_Cord	novel_in_catalog	CHN1	novel	non_coding
G20939.1	Hatchling_Brain	full-splice_match	ATF2	XM_065561877.1	coding
G20939.2	Hatchling_Brain	full-splice_match	ATF2	XM_065561874.1	coding
G20939.3	Testis	full-splice_match	ATF2	XM_065561872.1	coding
G20939.4	Testis	novel_in_catalog	ATF2	novel	coding
G20939.5	Hatchling_Brain	novel_in_catalog	ATF2	novel	coding
G20939.6	Lung	novel_in_catalog	ATF2	novel	coding
G20939.7	Hatchling_Brain	full-splice_match	ATF2	XM_065561888.1	coding
G20939.8	Testis	novel_in_catalog	ATF2	novel	coding
G20939.9	Lung	full-splice_match	ATF2	XM_065561872.1	coding
G20939.10	Hatchling_Brain	full-splice_match	ATF2	XM_065561871.1	coding
G20939.34	Kidney	novel_not_in_catalog	ATF2	novel	coding
G20939.35	Hatchling_Brain	novel_in_catalog	ATF2	novel	coding
G20939.36	Hatchling_Kidney	novel_in_catalog	ATF2	novel	coding
G20939.37	Hatchling_Carapace	novel_in_catalog	ATF2	novel	coding
G20939.38	Hatchling_Brain	novel_in_catalog	ATF2	novel	coding
G20939.39	Lung	novel_not_in_catalog	ATF2	novel	coding
G20939.40	Lung,Testis	novel_in_catalog	ATF2	novel	coding
G20939.41	Lung	novel_in_catalog	ATF2	novel	coding
G20939.42	Lung	novel_in_catalog	ATF2	novel	coding
G20939.43	Hatchling_Carapace	novel_not_in_catalog	ATF2	novel	coding
G20939.44	Lung	novel_in_catalog	ATF2	novel	coding
G20939.45	Lung	novel_in_catalog	ATF2	novel	coding
G20939.46	Lung	novel_in_catalog	ATF2	novel	coding
G20939.47	Lung	novel_not_in_catalog	ATF2	novel	coding
G20939.48	Brain	novel_in_catalog	ATF2	novel	coding
G20939.50	Hatchling_Carapace	novel_not_in_catalog	ATF2	novel	coding
G20939.51	Hatchling_Brain	novel_not_in_catalog	ATF2	novel	coding
G20939.53	Spinal_Cord	novel_in_catalog	ATF2	novel	coding
G20939.55	Hatchling_Brain	novel_in_catalog	ATF2	novel	coding
G20939.56	Hatchling_Brain	novel_not_in_catalog	ATF2	novel	coding
G20939.57	Hatchling_Brain	novel_not_in_catalog	ATF2	novel	coding
G20939.58	Spinal_Cord	novel_not_in_catalog	ATF2	novel	coding
G20939.59	Lung	novel_not_in_catalog	ATF2	novel	coding
G20939.60	Kidney,Lung	novel_in_catalog	ATF2	novel	coding
G20939.61	Testis	novel_in_catalog	ATF2	novel	coding
G20939.62	Testis	novel_in_catalog	ATF2	novel	coding
G20939.63	Hatchling_Kidney	novel_in_catalog	ATF2	novel	coding
G20939.64	Testis	novel_in_catalog	ATF2	novel	coding
G20939.65	Hatchling_Carapace	novel_in_catalog	ATF2	novel	coding
G20939.66	Hatchling_Brain	novel_in_catalog	ATF2	novel	coding
G20939.67	Lung	novel_in_catalog	ATF2	novel	coding
G20939.68	Kidney	full-splice_match	ATF2	XM_065561883.1	coding
G20939.69	Testis	novel_in_catalog	ATF2	novel	coding
G20939.70	Spinal_Cord	novel_in_catalog	ATF2	novel	coding
G20939.71	Lung	full-splice_match	ATF2	XM_065561880.1	coding
G20939.72	Skeletal_Muscle	full-splice_match	ATF2	XM_065561872.1	coding
G20939.73	Hatchling_Brain	full-splice_match	ATF2	XM_065561884.1	coding
G20939.74	Testis	novel_in_catalog	ATF2	novel	coding
G20939.75	Testis	full-splice_match	ATF2	XM_065561878.1	coding
G20939.76	Kidney	novel_in_catalog	ATF2	novel	coding
G20939.77	Liver	novel_in_catalog	ATF2	novel	coding
G20939.78	Testis	full-splice_match	ATF2	XM_065561877.1	coding
G20939.79	Brain,Lung	full-splice_match	ATF2	XM_065561880.1	coding
G20939.81	Lung	novel_not_in_catalog	ATF2	novel	coding
G20939.82	Kidney	full-splice_match	ATF2	XM_065561880.1	coding
G20939.83	Hatchling_Carapace	full-splice_match	ATF2	XM_065561869.1	coding
G20939.84	Testis	novel_not_in_catalog	ATF2	novel	coding
G20939.85	Hatchling_Carapace	novel_in_catalog	ATF2	novel	coding
G20939.86	Testis	novel_in_catalog	ATF2	novel	coding
G20939.87	Lung	novel_not_in_catalog	ATF2	novel	coding
G20939.88	Lung	full-splice_match	ATF2	XM_065561887.1	coding
G20939.89	Spinal_Cord	full-splice_match	ATF2	XM_065561879.1	coding
G20939.90	Liver	full-splice_match	ATF2	XM_008178391.3	coding
G20939.91	Lung	full-splice_match	ATF2	XM_065561865.1	coding
G20939.92	Hatchling_Carapace	full-splice_match	ATF2	XM_065561870.1	coding
G20939.93	Skeletal_Muscle	novel_in_catalog	ATF2	novel	coding
G20939.94	Testis	novel_not_in_catalog	ATF2	novel	coding
G20939.95	Testis	novel_in_catalog	ATF2	novel	coding
G20939.96	Testis	full-splice_match	ATF2	XM_065561876.1	coding
G20939.97	Testis	full-splice_match	ATF2	XM_065561882.1	coding
G20939.98	Kidney	novel_not_in_catalog	ATF2	novel	coding
G20939.99	Skeletal_Muscle	novel_in_catalog	ATF2	novel	coding
G20939.100	Liver	novel_not_in_catalog	ATF2	novel	coding
G20939.101	Hatchling_Carapace	novel_not_in_catalog	ATF2	novel	coding
G20939.102	Kidney	novel_not_in_catalog	ATF2	novel	coding
G20939.103	Hatchling_Carapace	full-splice_match	ATF2	XM_065561872.1	coding
G20939.104	Liver	full-splice_match	ATF2	XM_065561865.1	coding
G20939.105	Hatchling_Carapace	novel_in_catalog	ATF2	novel	coding
G20939.106	Hatchling_Brain	novel_in_catalog	ATF2	novel	coding
G20939.107	Hatchling_Brain	novel_in_catalog	ATF2	novel	coding
G20939.108	Kidney	novel_in_catalog	ATF2	novel	coding
G20939.109	Hatchling_Carapace	novel_in_catalog	ATF2	novel	coding
G20940.1	Hatchling_Brain,Spinal_Cord	full-splice_match	ATP5MC3	XM_005300437.5	coding
G20940.2	Brain,Testis	novel_in_catalog	ATP5MC3	novel	non_coding
G20940.4	Testis	novel_not_in_catalog	ATP5MC3	novel	coding
G20942.5	Hatchling_Brain	novel_not_in_catalog	LNPK	novel	coding
G20942.6	Spinal_Cord	novel_in_catalog	LNPK	novel	coding
G20942.7	Spinal_Cord	novel_in_catalog	LNPK	novel	coding
G20942.8	Hatchling_Brain,Spinal_Cord	novel_not_in_catalog	LNPK	novel	coding
G20942.9	Brain,Spinal_Cord	novel_in_catalog	LNPK	novel	coding
G20942.10	Skeletal_Muscle	novel_in_catalog	LNPK	novel	coding
G20942.11	Hatchling_Brain	novel_not_in_catalog	LNPK	novel	coding
G20942.12	Hatchling_Brain	novel_in_catalog	LNPK	novel	coding
G20942.13	Duodenum	novel_not_in_catalog	LNPK	novel	coding
G20942.14	Hatchling_Brain	novel_not_in_catalog	LNPK	novel	coding
G20942.15	Skeletal_Muscle,Spinal_Cord	novel_not_in_catalog	LNPK	novel	coding
G20942.16	Hatchling_Brain	novel_not_in_catalog	LNPK	novel	coding
G20942.17	Hatchling_Brain	novel_not_in_catalog	LNPK	novel	coding
G20942.18	Spinal_Cord	novel_not_in_catalog	LNPK	novel	coding
G20942.19	Hatchling_Carapace	novel_not_in_catalog	LNPK	novel	coding
G20942.20	Hatchling_Carapace	novel_not_in_catalog	LNPK	novel	coding
G20942.21	Hatchling_Brain	novel_not_in_catalog	LNPK	novel	non_coding
G20942.22	Skeletal_Muscle	novel_not_in_catalog	LNPK	novel	coding
G20942.23	Spinal_Cord	novel_not_in_catalog	LNPK	novel	coding
G20942.24	Hatchling_Brain	novel_not_in_catalog	LNPK	novel	coding
G20942.25	Skeletal_Muscle	novel_not_in_catalog	LNPK	novel	coding
G20942.26	Hatchling_Brain	novel_not_in_catalog	LNPK	novel	coding
G20942.27	Hatchling_Carapace	novel_not_in_catalog	LNPK	novel	coding
G20942.30	Skeletal_Muscle	novel_not_in_catalog	LNPK	novel	coding
G20942.31	Brain	novel_not_in_catalog	LNPK	novel	coding
G20942.32	Hatchling_Brain	novel_in_catalog	LNPK	novel	coding
G20942.33	Hatchling_Brain,Hatchling_Carapace,Testis	novel_in_catalog	LNPK	novel	coding
G20942.34	Hatchling_Brain	novel_in_catalog	LNPK	novel	coding
G20942.35	Testis	novel_in_catalog	LNPK	novel	coding
G20942.36	Hatchling_Carapace,Kidney,Skeletal_Muscle,Testis	novel_in_catalog	LNPK	novel	coding
G20942.37	Hatchling_Carapace	novel_in_catalog	LNPK	novel	coding
G20942.38	Brain,Duodenum,Hatchling_Brain,Hatchling_Carapace,Skeletal_Muscle,Testis	novel_in_catalog	LNPK	novel	coding
G20942.39	Hatchling_Carapace	novel_in_catalog	LNPK	novel	coding
G20942.40	Brain,Hatchling_Brain,Spinal_Cord	novel_in_catalog	LNPK	novel	coding
G20942.41	Skeletal_Muscle	novel_in_catalog	LNPK	novel	coding
G20942.42	Hatchling_Carapace	novel_in_catalog	LNPK	novel	coding
G20942.43	Brain	novel_in_catalog	LNPK	novel	coding
G20942.44	Spinal_Cord	novel_in_catalog	LNPK	novel	coding
G20942.45	Brain,Hatchling_Brain,Spinal_Cord	novel_in_catalog	LNPK	novel	coding
G20942.46	Hatchling_Brain	novel_not_in_catalog	LNPK	novel	coding
G20942.48	Kidney,Skeletal_Muscle	novel_in_catalog	LNPK	novel	coding
G20942.49	Hatchling_Brain	novel_in_catalog	LNPK	novel	coding
G20942.50	Hatchling_Brain	novel_in_catalog	LNPK	novel	coding
G20942.51	Skeletal_Muscle	novel_in_catalog	LNPK	novel	coding
G20942.52	Hatchling_Carapace	novel_in_catalog	LNPK	novel	coding
G20942.53	Hatchling_Brain,Skeletal_Muscle,Spinal_Cord	novel_in_catalog	LNPK	novel	coding
G20942.54	Hatchling_Brain	novel_in_catalog	LNPK	novel	coding
G20942.55	Spinal_Cord	novel_in_catalog	LNPK	novel	coding
G20942.56	Spinal_Cord	novel_in_catalog	LNPK	novel	coding
G20942.57	Brain,Testis	novel_in_catalog	LNPK	novel	coding
G20942.58	Brain	novel_not_in_catalog	LNPK	novel	coding
G20942.59	Hatchling_Carapace	novel_not_in_catalog	LNPK	novel	coding
G20942.60	Brain,Skeletal_Muscle,Spinal_Cord	novel_in_catalog	LNPK	novel	coding
G20942.61	Brain,Duodenum,Hatchling_Brain,Hatchling_Carapace,Kidney,Skeletal_Muscle,Spinal_Cord,Testis	novel_in_catalog	LNPK	novel	coding
G20942.62	Testis	novel_in_catalog	LNPK	novel	coding
G20942.63	Skeletal_Muscle	novel_in_catalog	LNPK	novel	coding
G20942.64	Brain	novel_in_catalog	LNPK	novel	coding
G20942.65	Skeletal_Muscle,Testis	novel_in_catalog	LNPK	novel	coding
G20942.66	Hatchling_Brain,Skeletal_Muscle,Spinal_Cord	novel_in_catalog	LNPK	novel	coding
G20942.67	Hatchling_Brain	novel_in_catalog	LNPK	novel	coding
G20942.68	Skeletal_Muscle	novel_in_catalog	LNPK	novel	coding
G20942.69	Hatchling_Carapace	novel_in_catalog	LNPK	novel	coding
G20942.70	Hatchling_Brain	novel_in_catalog	LNPK	novel	coding
G20942.71	Testis	novel_in_catalog	LNPK	novel	coding
G20942.72	Hatchling_Carapace	novel_in_catalog	LNPK	novel	coding
G20942.73	Spinal_Cord	novel_in_catalog	LNPK	novel	coding
G20942.74	Brain,Skeletal_Muscle,Spinal_Cord	novel_in_catalog	LNPK	novel	coding
G20942.75	Brain,Duodenum,Hatchling_Brain,Skeletal_Muscle	novel_in_catalog	LNPK	novel	coding
G20942.76	Hatchling_Brain	novel_in_catalog	LNPK	novel	coding
G20942.77	Skeletal_Muscle	novel_in_catalog	LNPK	novel	coding
G20942.78	Brain	novel_in_catalog	LNPK	novel	coding
G20942.79	Hatchling_Brain	novel_in_catalog	LNPK	novel	coding
G20942.80	Skeletal_Muscle	novel_in_catalog	LNPK	novel	coding
G20942.81	Hatchling_Brain,Hatchling_Carapace,Lung,Skeletal_Muscle,Testis	novel_in_catalog	LNPK	novel	coding
G20942.82	Testis	novel_in_catalog	LNPK	novel	coding
G20942.83	Skeletal_Muscle	novel_in_catalog	LNPK	novel	coding
G20942.84	Skeletal_Muscle	novel_in_catalog	LNPK	novel	coding
G20942.85	Skeletal_Muscle	novel_in_catalog	LNPK	novel	coding
G20942.86	Spinal_Cord	novel_in_catalog	LNPK	novel	coding
G20942.87	Hatchling_Brain	novel_in_catalog	LNPK	novel	coding
G20942.88	Skeletal_Muscle	novel_in_catalog	LNPK	novel	coding
G20942.89	Brain,Hatchling_Carapace	novel_in_catalog	LNPK	novel	coding
G20942.90	Testis	novel_not_in_catalog	LNPK	novel	coding
G20942.91	Brain	novel_in_catalog	LNPK	novel	non_coding
G20942.92	Spinal_Cord	novel_in_catalog	LNPK	novel	coding
G20942.93	Hatchling_Brain,Testis	full-splice_match	LNPK	XM_005300438.3	coding
G20942.94	Hatchling_Carapace	novel_in_catalog	LNPK	novel	coding
G20942.95	Skeletal_Muscle	full-splice_match	LNPK	XM_065561892.1	coding
G20942.96	Lung	novel_in_catalog	LNPK	novel	coding
G20951.3	Hatchling_Carapace,Kidney,Testis	novel_in_catalog	HOXD3	novel	coding
G20951.4	Kidney	novel_in_catalog	HOXD3	novel	coding
G20951.5	Hatchling_Carapace	novel_in_catalog	HOXD3	novel	coding
G20951.6	Kidney	novel_in_catalog	HOXD3	novel	coding
G20951.7	Spinal_Cord	full-splice_match	HOXD3	XM_024114766.3	coding
G20951.8	Hatchling_Carapace	novel_in_catalog	HOXD3	novel	coding
G20951.9	Spinal_Cord	novel_in_catalog	HOXD3	novel	coding
G20951.10	Kidney	novel_in_catalog	HOXD3	novel	coding
G20951.14	Hatchling_Brain,Kidney	novel_in_catalog	HOXD3	novel	coding
G20951.15	Kidney,Spinal_Cord	novel_in_catalog	HOXD3	novel	coding
G20951.16	Spinal_Cord	novel_in_catalog	HOXD3	novel	coding
G20951.17	Kidney	novel_in_catalog	HOXD3	novel	coding
G20951.18	Spinal_Cord	full-splice_match	HOXD3	XM_005300449.4	coding
G20951.19	Spinal_Cord	full-splice_match	HOXD3	XR_010591594.1	coding
G20951.22	Spinal_Cord	novel_in_catalog	HOXD3	novel	coding
G20951.24	Hatchling_Brain	novel_in_catalog	HOXD3	novel	coding
G20951.25	Hatchling_Brain	novel_in_catalog	HOXD3	novel	coding
G20951.26	Spinal_Cord	full-splice_match	HOXD3	XM_065561901.1	coding
G20951.27	Kidney	full-splice_match	HOXD3	XM_065561901.1	coding
G20951.30	Hatchling_Kidney	full-splice_match	HOXD3	XM_065561903.1	coding
G20951.31	Kidney	full-splice_match	HOXD3	XM_065561903.1	coding
G20954.1	Hatchling_Carapace	novel_not_in_catalog	MTX2	novel	coding
G20954.3	Skeletal_Muscle	novel_not_in_catalog	MTX2	novel	coding
G20954.5	Skeletal_Muscle	novel_not_in_catalog	MTX2	novel	coding
G20954.6	Skeletal_Muscle	novel_not_in_catalog	MTX2	novel	coding
G20954.7	Kidney	novel_not_in_catalog	MTX2	novel	coding
G20954.10	Testis	novel_in_catalog	MTX2	novel	coding
G20954.11	Hatchling_Carapace	novel_in_catalog	MTX2	novel	coding
G20954.12	Kidney	novel_in_catalog	MTX2	novel	coding
G20954.13	Skeletal_Muscle	novel_not_in_catalog	MTX2	novel	coding
G20954.14	Hatchling_Brain	novel_not_in_catalog	MTX2	novel	coding
G20954.15	Skeletal_Muscle	novel_not_in_catalog	MTX2	novel	coding
G1250.5	Hatchling_Carapace	intergenic	novelGene_518	novel	coding
G10840.1	Hatchling_Brain	intergenic	novelGene_5181	novel	coding
G1250.6	Hatchling_Carapace	intergenic	novelGene_519	novel	coding
G10872.1	Hatchling_Brain	intergenic	novelGene_5192	novel	coding
G20960.5	Hatchling_Carapace	novel_not_in_catalog	HNRNPA3	novel	coding
G20960.6	Skeletal_Muscle	novel_in_catalog	HNRNPA3	novel	coding
G20960.7	Hatchling_Carapace	novel_in_catalog	HNRNPA3	novel	coding
G20960.8	Brain	novel_in_catalog	HNRNPA3	novel	coding
G20960.11	Hatchling_Brain	novel_in_catalog	HNRNPA3	novel	coding
G20960.12	Duodenum,Hatchling_Carapace,Liver	full-splice_match	HNRNPA3	XM_065560803.1	coding
G20960.13	Hatchling_Brain	full-splice_match	HNRNPA3	XM_065560803.1	coding
G20960.14	Hatchling_Carapace	novel_in_catalog	HNRNPA3	novel	coding
G20960.15	Liver	novel_in_catalog	HNRNPA3	novel	non_coding
G20960.16	Hatchling_Carapace,Kidney,Skeletal_Muscle	novel_in_catalog	HNRNPA3	novel	non_coding
G20960.17	Spinal_Cord	novel_in_catalog	HNRNPA3	novel	non_coding
G20963.1	Hatchling_Brain	novel_not_in_catalog	NFE2L2	novel	coding
G20963.5	Hatchling_Brain	novel_not_in_catalog	NFE2L2	novel	coding
G20964.2	Spinal_Cord	fusion	AGPS_LOC135974139	novel	coding
G20964.10	Brain,Duodenum,Hatchling_Brain,Kidney,Testis	full-splice_match	AGPS	XM_005300458.4	coding
G20964.11	Kidney,Spinal_Cord	novel_in_catalog	AGPS	novel	coding
G20964.12	Brain,Skeletal_Muscle,Spinal_Cord	full-splice_match	AGPS	XM_005300460.4	coding
G20964.13	Kidney,Lung	novel_in_catalog	AGPS	novel	coding
G20964.14	Brain,Skeletal_Muscle,Spinal_Cord	full-splice_match	AGPS	XR_256300.4	coding
G20964.15	Lung	full-splice_match	AGPS	XM_005300458.4	coding
G20964.16	Testis	full-splice_match	AGPS	XM_005300459.4	coding
G20964.17	Skeletal_Muscle	full-splice_match	AGPS	XM_005300458.4	coding
G20964.20	Kidney	full-splice_match	AGPS	XM_042860691.2	coding
G20964.21	Kidney	novel_in_catalog	AGPS	novel	coding
G20964.22	Kidney	full-splice_match	AGPS	XM_065560798.1	coding
G20964.23	Lung	novel_in_catalog	AGPS	novel	coding
G20964.24	Testis	novel_in_catalog	AGPS	novel	coding
G20968.1	Hatchling_Carapace,Spinal_Cord,Testis	novel_not_in_catalog	RBM45	novel	coding
G20968.3	Testis	novel_not_in_catalog	RBM45	novel	coding
G20968.4	Brain,Kidney,Liver	novel_in_catalog	RBM45	novel	coding
G20968.9	Hatchling_Carapace	novel_not_in_catalog	RBM45	novel	coding
G20968.10	Kidney,Spinal_Cord	novel_not_in_catalog	RBM45	novel	coding
G20968.11	Lung	novel_not_in_catalog	RBM45	novel	coding
G20968.12	Brain	novel_not_in_catalog	RBM45	novel	coding
G20968.13	Brain	novel_not_in_catalog	RBM45	novel	coding
G20968.14	Brain,Hatchling_Brain,Hatchling_Carapace	novel_in_catalog	RBM45	novel	coding
G20968.15	Hatchling_Carapace	novel_in_catalog	RBM45	novel	coding
G20968.16	Kidney	novel_not_in_catalog	RBM45	novel	coding
G20968.17	Lung	novel_not_in_catalog	RBM45	novel	coding
G20968.18	Testis	novel_not_in_catalog	RBM45	novel	coding
G20968.19	Hatchling_Brain	novel_not_in_catalog	RBM45	novel	coding
G20968.20	Hatchling_Brain	novel_not_in_catalog	RBM45	novel	coding
G20968.21	Hatchling_Carapace	novel_in_catalog	RBM45	novel	coding
G20968.22	Lung	novel_not_in_catalog	RBM45	novel	coding
G20968.23	Testis	novel_not_in_catalog	RBM45	novel	coding
G20968.24	Duodenum	novel_in_catalog	RBM45	novel	coding
G20968.25	Lung	novel_in_catalog	RBM45	novel	coding
G20968.26	Hatchling_Brain	novel_not_in_catalog	RBM45	novel	coding
G20968.27	Hatchling_Carapace	novel_in_catalog	RBM45	novel	coding
G20968.28	Liver	novel_in_catalog	RBM45	novel	non_coding
G20968.29	Lung	novel_in_catalog	RBM45	novel	non_coding
G20969.10	Kidney	full-splice_match	OSBPL6	XM_042860682.2	coding
G20969.11	Testis	novel_in_catalog	OSBPL6	novel	coding
G20969.12	Kidney	full-splice_match	OSBPL6	XM_042860679.2	coding
G20969.13	Hatchling_Carapace	novel_in_catalog	OSBPL6	novel	coding
G20969.14	Hatchling_Carapace	full-splice_match	OSBPL6	XM_005300469.5	coding
G20969.15	Hatchling_Carapace	novel_in_catalog	OSBPL6	novel	coding
G20969.16	Hatchling_Brain	novel_in_catalog	OSBPL6	novel	coding
G20969.22	Testis	novel_in_catalog	PJVK	novel	coding
G20969.24	Kidney,Lung	full-splice_match	PJVK	XM_065560816.1	coding
G20969.26	Hatchling_Kidney	full-splice_match	PJVK	XM_065560816.1	coding
G20970.3	Spinal_Cord	novel_not_in_catalog	PRKRA	novel	coding
G20970.4	Brain,Duodenum,Hatchling_Brain,Hatchling_Carapace,Testis	novel_not_in_catalog	PRKRA	novel	coding
G20970.5	Testis	novel_in_catalog	PRKRA	novel	coding
G20970.6	Brain	novel_not_in_catalog	PRKRA	novel	coding
G20970.7	Lung,Skeletal_Muscle	novel_not_in_catalog	PRKRA	novel	coding
G20970.8	Lung,Skeletal_Muscle,Testis	novel_in_catalog	PRKRA	novel	coding
G20970.9	Hatchling_Brain,Hatchling_Carapace,Lung,Skeletal_Muscle	novel_not_in_catalog	PRKRA	novel	non_coding
G20970.10	Kidney,Spinal_Cord	novel_in_catalog	PRKRA	novel	coding
G20970.11	Spinal_Cord	novel_in_catalog	PRKRA	novel	coding
G20970.12	Spinal_Cord	novel_not_in_catalog	PRKRA	novel	coding
G20970.13	Spinal_Cord	novel_in_catalog	PRKRA	novel	coding
G20970.14	Brain,Kidney,Spinal_Cord	novel_not_in_catalog	PRKRA	novel	coding
G20970.15	Testis	novel_not_in_catalog	PRKRA	novel	coding
G20970.16	Hatchling_Brain,Spinal_Cord	novel_not_in_catalog	PRKRA	novel	non_coding
G20970.17	Brain,Spinal_Cord	novel_not_in_catalog	PRKRA	novel	coding
G20970.18	Skeletal_Muscle	novel_not_in_catalog	PRKRA	novel	coding
G20970.19	Hatchling_Carapace	novel_in_catalog	PRKRA	novel	coding
G20970.20	Lung	novel_in_catalog	PRKRA	novel	coding
G20970.21	Skeletal_Muscle	novel_in_catalog	PRKRA	novel	coding
G20970.22	Spinal_Cord	novel_not_in_catalog	PRKRA	novel	coding
G20970.23	Hatchling_Brain	novel_not_in_catalog	PRKRA	novel	coding
G20970.24	Brain	novel_not_in_catalog	PRKRA	novel	coding
G20970.25	Brain,Hatchling_Brain,Hatchling_Carapace,Testis	novel_in_catalog	PRKRA	novel	coding
G20970.27	Spinal_Cord	novel_in_catalog	PRKRA	novel	coding
G20970.28	Skeletal_Muscle	novel_not_in_catalog	PRKRA	novel	coding
G20970.29	Skeletal_Muscle	novel_not_in_catalog	PRKRA	novel	coding
G20970.30	Skeletal_Muscle	novel_not_in_catalog	PRKRA	novel	coding
G20970.31	Skeletal_Muscle	novel_not_in_catalog	PRKRA	novel	coding
G20970.32	Skeletal_Muscle	novel_not_in_catalog	PRKRA	novel	coding
G20970.33	Brain	novel_not_in_catalog	PRKRA	novel	coding
G20970.34	Testis	novel_in_catalog	PRKRA	novel	coding
G20971.3	Hatchling_Brain,Hatchling_Carapace	novel_in_catalog	FKBP7	novel	coding
G20972.2	Hatchling_Brain	novel_not_in_catalog	PLEKHA3	novel	coding
G20973.3	Skeletal_Muscle	novel_in_catalog	TTN	novel	coding
G20973.4	Skeletal_Muscle	novel_in_catalog	TTN	novel	coding
G20973.5	Hatchling_Carapace	novel_in_catalog	TTN	novel	coding
G20973.6	Hatchling_Carapace	novel_in_catalog	TTN	novel	coding
G20973.7	Hatchling_Carapace	novel_in_catalog	TTN	novel	coding
G20973.8	Hatchling_Carapace	novel_in_catalog	TTN	novel	coding
G20973.9	Hatchling_Carapace	novel_in_catalog	TTN	novel	coding
G20973.10	Skeletal_Muscle	novel_in_catalog	TTN	novel	coding
G20973.11	Skeletal_Muscle	novel_in_catalog	TTN	novel	coding
G20973.12	Skeletal_Muscle	novel_in_catalog	TTN	novel	coding
G20973.13	Skeletal_Muscle	novel_in_catalog	TTN	novel	coding
G20973.14	Skeletal_Muscle	novel_in_catalog	TTN	novel	coding
G20973.15	Hatchling_Carapace	novel_in_catalog	TTN	novel	coding
G20973.16	Hatchling_Carapace	novel_in_catalog	TTN	novel	coding
G20973.17	Skeletal_Muscle	novel_in_catalog	TTN	novel	coding
G20973.18	Skeletal_Muscle	novel_in_catalog	TTN	novel	coding
G20973.19	Skeletal_Muscle	novel_in_catalog	TTN	novel	coding
G20973.20	Hatchling_Carapace	novel_in_catalog	TTN	novel	coding
G20973.21	Skeletal_Muscle	novel_in_catalog	TTN	novel	coding
G20973.22	Skeletal_Muscle	novel_in_catalog	TTN	novel	coding
G20973.23	Hatchling_Carapace	novel_in_catalog	TTN	novel	coding
G20973.24	Skeletal_Muscle	novel_in_catalog	TTN	novel	coding
G20973.25	Skeletal_Muscle	novel_in_catalog	TTN	novel	coding
G20973.26	Skeletal_Muscle	novel_in_catalog	TTN	novel	coding
G20973.27	Skeletal_Muscle	novel_in_catalog	TTN	novel	coding
G20973.28	Skeletal_Muscle	novel_in_catalog	TTN	novel	coding
G20973.29	Skeletal_Muscle	novel_in_catalog	TTN	novel	coding
G20973.30	Skeletal_Muscle	novel_in_catalog	TTN	novel	coding
G20973.31	Hatchling_Carapace	novel_in_catalog	TTN	novel	coding
G20973.32	Skeletal_Muscle	novel_in_catalog	TTN	novel	coding
G20973.33	Skeletal_Muscle	novel_in_catalog	TTN	novel	coding
G20973.34	Skeletal_Muscle	novel_in_catalog	TTN	novel	coding
G20973.35	Skeletal_Muscle	novel_in_catalog	TTN	novel	coding
G20973.36	Skeletal_Muscle	novel_in_catalog	TTN	novel	coding
G20973.37	Skeletal_Muscle	novel_in_catalog	TTN	novel	coding
G20973.38	Skeletal_Muscle	novel_in_catalog	TTN	novel	coding
G20973.39	Skeletal_Muscle	novel_in_catalog	TTN	novel	coding
G20973.40	Skeletal_Muscle	novel_in_catalog	TTN	novel	coding
G20973.41	Skeletal_Muscle	novel_in_catalog	TTN	novel	coding
G20973.42	Skeletal_Muscle	novel_in_catalog	TTN	novel	coding
G20973.43	Skeletal_Muscle	novel_in_catalog	TTN	novel	coding
G20973.44	Hatchling_Carapace	novel_in_catalog	TTN	novel	coding
G20973.45	Skeletal_Muscle	novel_in_catalog	TTN	novel	coding
G20973.46	Skeletal_Muscle	novel_in_catalog	TTN	novel	coding
G20973.47	Skeletal_Muscle	novel_in_catalog	TTN	novel	coding
G20973.48	Hatchling_Carapace	novel_in_catalog	TTN	novel	coding
G20973.49	Skeletal_Muscle	novel_in_catalog	TTN	novel	coding
G20973.50	Skeletal_Muscle	novel_in_catalog	TTN	novel	coding
G20973.51	Skeletal_Muscle	novel_in_catalog	TTN	novel	coding
G20973.52	Skeletal_Muscle	novel_in_catalog	TTN	novel	coding
G20973.53	Skeletal_Muscle	novel_in_catalog	TTN	novel	coding
G20973.54	Skeletal_Muscle	novel_in_catalog	TTN	novel	coding
G20973.55	Hatchling_Carapace	novel_in_catalog	TTN	novel	coding
G20973.56	Skeletal_Muscle	novel_in_catalog	TTN	novel	coding
G20973.57	Skeletal_Muscle	novel_in_catalog	TTN	novel	coding
G20973.58	Skeletal_Muscle	novel_in_catalog	TTN	novel	coding
G20973.59	Skeletal_Muscle	novel_in_catalog	TTN	novel	coding
G20973.60	Skeletal_Muscle	novel_in_catalog	TTN	novel	coding
G20973.61	Skeletal_Muscle	novel_in_catalog	TTN	novel	coding
G20973.62	Skeletal_Muscle	novel_in_catalog	TTN	novel	coding
G20973.63	Skeletal_Muscle	novel_in_catalog	TTN	novel	coding
G20973.64	Skeletal_Muscle	novel_in_catalog	TTN	novel	coding
G20973.65	Skeletal_Muscle	novel_in_catalog	TTN	novel	coding
G20973.66	Skeletal_Muscle	novel_in_catalog	TTN	novel	coding
G20973.67	Skeletal_Muscle	novel_in_catalog	TTN	novel	coding
G20973.68	Hatchling_Carapace	novel_in_catalog	TTN	novel	coding
G20973.69	Hatchling_Carapace	novel_in_catalog	TTN	novel	coding
G20973.70	Hatchling_Carapace	novel_in_catalog	TTN	novel	coding
G20973.71	Hatchling_Carapace	novel_in_catalog	TTN	novel	coding
G20973.72	Hatchling_Carapace	novel_in_catalog	TTN	novel	coding
G20973.73	Hatchling_Carapace	novel_in_catalog	TTN	novel	coding
G20973.74	Skeletal_Muscle	novel_in_catalog	TTN	novel	coding
G20973.75	Skeletal_Muscle	novel_in_catalog	TTN	novel	coding
G20973.76	Hatchling_Carapace	novel_in_catalog	TTN	novel	coding
G20973.77	Skeletal_Muscle	novel_in_catalog	TTN	novel	coding
G20973.78	Skeletal_Muscle	novel_in_catalog	TTN	novel	coding
G20973.79	Skeletal_Muscle	novel_in_catalog	TTN	novel	coding
G20973.80	Skeletal_Muscle	novel_in_catalog	TTN	novel	coding
G20973.81	Hatchling_Carapace	novel_in_catalog	TTN	novel	coding
G20973.82	Skeletal_Muscle	novel_in_catalog	TTN	novel	coding
G20973.83	Skeletal_Muscle	novel_in_catalog	TTN	novel	coding
G20973.84	Skeletal_Muscle	novel_in_catalog	TTN	novel	coding
G20973.85	Skeletal_Muscle	novel_in_catalog	TTN	novel	coding
G20973.86	Skeletal_Muscle	novel_in_catalog	TTN	novel	coding
G20973.87	Hatchling_Carapace	novel_in_catalog	TTN	novel	coding
G20973.88	Skeletal_Muscle	novel_in_catalog	TTN	novel	coding
G20973.89	Hatchling_Carapace	novel_in_catalog	TTN	novel	coding
G20973.90	Skeletal_Muscle	novel_in_catalog	TTN	novel	coding
G20973.91	Hatchling_Carapace	novel_in_catalog	TTN	novel	coding
G20973.92	Skeletal_Muscle	novel_in_catalog	TTN	novel	coding
G20973.93	Skeletal_Muscle	novel_in_catalog	TTN	novel	coding
G20973.94	Skeletal_Muscle	novel_in_catalog	TTN	novel	coding
G20973.95	Skeletal_Muscle	novel_in_catalog	TTN	novel	coding
G20973.96	Hatchling_Carapace	novel_in_catalog	TTN	novel	coding
G20973.97	Hatchling_Carapace	novel_in_catalog	TTN	novel	coding
G20973.98	Skeletal_Muscle	novel_in_catalog	TTN	novel	coding
G20973.99	Skeletal_Muscle	novel_in_catalog	TTN	novel	coding
G20973.100	Skeletal_Muscle	novel_in_catalog	TTN	novel	coding
G20973.101	Skeletal_Muscle	novel_in_catalog	TTN	novel	coding
G20973.102	Skeletal_Muscle	novel_in_catalog	TTN	novel	coding
G20973.103	Skeletal_Muscle	novel_in_catalog	TTN	novel	coding
G20973.104	Skeletal_Muscle	novel_in_catalog	TTN	novel	coding
G20973.105	Skeletal_Muscle	novel_in_catalog	TTN	novel	coding
G20973.106	Skeletal_Muscle	novel_in_catalog	TTN	novel	coding
G20973.107	Skeletal_Muscle	novel_in_catalog	TTN	novel	coding
G20973.108	Skeletal_Muscle	novel_in_catalog	TTN	novel	coding
G20973.109	Hatchling_Carapace	novel_in_catalog	TTN	novel	coding
G20973.110	Hatchling_Carapace,Skeletal_Muscle	novel_in_catalog	TTN	novel	coding
G20973.111	Skeletal_Muscle	novel_in_catalog	TTN	novel	coding
G20973.112	Skeletal_Muscle	novel_in_catalog	TTN	novel	coding
G20973.113	Hatchling_Carapace	novel_in_catalog	TTN	novel	non_coding
G20973.114	Skeletal_Muscle	novel_in_catalog	TTN	novel	coding
G20973.115	Skeletal_Muscle	novel_in_catalog	TTN	novel	coding
G20973.116	Skeletal_Muscle	novel_in_catalog	TTN	novel	coding
G20973.117	Skeletal_Muscle	novel_in_catalog	TTN	novel	coding
G20973.118	Skeletal_Muscle	novel_in_catalog	TTN	novel	coding
G20973.119	Skeletal_Muscle	novel_in_catalog	TTN	novel	coding
G20973.120	Skeletal_Muscle	novel_in_catalog	TTN	novel	coding
G20973.121	Skeletal_Muscle	novel_in_catalog	TTN	novel	coding
G20973.122	Skeletal_Muscle	novel_in_catalog	TTN	novel	coding
G20973.123	Hatchling_Carapace	novel_in_catalog	TTN	novel	coding
G20973.124	Hatchling_Carapace	novel_in_catalog	TTN	novel	coding
G20973.125	Skeletal_Muscle	novel_in_catalog	TTN	novel	coding
G20973.126	Skeletal_Muscle	novel_in_catalog	TTN	novel	coding
G20973.127	Skeletal_Muscle	novel_in_catalog	TTN	novel	coding
G20973.128	Hatchling_Carapace,Skeletal_Muscle	novel_in_catalog	TTN	novel	coding
G20973.129	Skeletal_Muscle	novel_in_catalog	TTN	novel	coding
G20973.130	Skeletal_Muscle	novel_in_catalog	TTN	novel	coding
G20973.131	Hatchling_Carapace,Skeletal_Muscle	novel_in_catalog	TTN	novel	coding
G20973.132	Hatchling_Carapace,Skeletal_Muscle	novel_in_catalog	TTN	novel	coding
G20973.133	Skeletal_Muscle	novel_in_catalog	TTN	novel	coding
G20973.134	Skeletal_Muscle	novel_in_catalog	TTN	novel	coding
G20973.135	Skeletal_Muscle	novel_in_catalog	TTN	novel	coding
G20973.136	Skeletal_Muscle	novel_in_catalog	TTN	novel	coding
G20973.137	Skeletal_Muscle	novel_in_catalog	TTN	novel	coding
G20973.138	Skeletal_Muscle	novel_in_catalog	TTN	novel	coding
G20973.139	Hatchling_Carapace	novel_in_catalog	TTN	novel	coding
G20973.140	Skeletal_Muscle	novel_in_catalog	TTN	novel	coding
G20973.141	Skeletal_Muscle	novel_in_catalog	TTN	novel	coding
G20973.142	Skeletal_Muscle	novel_in_catalog	TTN	novel	coding
G20973.143	Skeletal_Muscle	novel_in_catalog	TTN	novel	coding
G20973.144	Skeletal_Muscle	novel_in_catalog	TTN	novel	coding
G20973.145	Skeletal_Muscle	novel_in_catalog	TTN	novel	coding
G20973.146	Skeletal_Muscle	novel_in_catalog	TTN	novel	coding
G20973.147	Hatchling_Carapace	novel_in_catalog	TTN	novel	coding
G20973.148	Skeletal_Muscle	novel_in_catalog	TTN	novel	coding
G20973.149	Hatchling_Carapace	novel_in_catalog	TTN	novel	coding
G20973.150	Skeletal_Muscle	novel_in_catalog	TTN	novel	coding
G20973.151	Skeletal_Muscle	novel_in_catalog	TTN	novel	coding
G20973.152	Hatchling_Carapace	novel_in_catalog	TTN	novel	coding
G20973.153	Hatchling_Carapace	novel_in_catalog	TTN	novel	coding
G20973.154	Hatchling_Carapace	novel_in_catalog	TTN	novel	coding
G20973.155	Skeletal_Muscle	novel_in_catalog	TTN	novel	coding
G20973.156	Skeletal_Muscle	novel_in_catalog	TTN	novel	coding
G20973.158	Hatchling_Carapace	novel_in_catalog	LOC101932983	novel	coding
G20973.159	Hatchling_Carapace,Skeletal_Muscle	novel_in_catalog	LOC101932983	novel	coding
G20973.160	Skeletal_Muscle	novel_in_catalog	LOC101932983	novel	coding
G20973.161	Hatchling_Carapace,Skeletal_Muscle	novel_in_catalog	LOC101932983	novel	coding
G20973.162	Skeletal_Muscle	novel_in_catalog	LOC101932983	novel	coding
G20973.163	Hatchling_Carapace,Skeletal_Muscle	novel_in_catalog	LOC101932983	novel	coding
G20973.164	Skeletal_Muscle	novel_in_catalog	LOC101932983	novel	coding
G20973.165	Skeletal_Muscle	novel_in_catalog	LOC101932983	novel	coding
G20973.166	Hatchling_Carapace,Skeletal_Muscle	novel_in_catalog	LOC101932983	novel	coding
G20973.167	Skeletal_Muscle	novel_in_catalog	LOC101932983	novel	coding
G20973.168	Hatchling_Carapace	novel_in_catalog	LOC101932983	novel	coding
G20973.169	Skeletal_Muscle	novel_in_catalog	LOC101932983	novel	coding
G20973.170	Hatchling_Carapace,Skeletal_Muscle	novel_in_catalog	LOC101932983	novel	coding
G20973.171	Hatchling_Carapace,Skeletal_Muscle	novel_in_catalog	TTN	novel	coding
G20973.173	Skeletal_Muscle	novel_in_catalog	LOC122174729	novel	coding
G20973.174	Hatchling_Carapace,Skeletal_Muscle	novel_in_catalog	TTN	novel	coding
G20973.175	Skeletal_Muscle	novel_in_catalog	TTN	novel	coding
G20973.176	Hatchling_Carapace,Skeletal_Muscle	novel_in_catalog	TTN	novel	coding
G20973.177	Hatchling_Carapace,Skeletal_Muscle	novel_in_catalog	TTN	novel	coding
G20973.178	Skeletal_Muscle	novel_in_catalog	TTN	novel	coding
G20973.179	Skeletal_Muscle	novel_in_catalog	TTN	novel	coding
G20973.180	Skeletal_Muscle	novel_in_catalog	TTN	novel	coding
G20973.181	Hatchling_Carapace	novel_in_catalog	TTN	novel	coding
G20973.182	Skeletal_Muscle	novel_in_catalog	TTN	novel	coding
G20973.183	Skeletal_Muscle	novel_in_catalog	TTN	novel	coding
G20973.184	Skeletal_Muscle	novel_in_catalog	TTN	novel	coding
G20973.185	Skeletal_Muscle	novel_in_catalog	TTN	novel	coding
G20973.186	Hatchling_Carapace,Skeletal_Muscle	novel_in_catalog	TTN	novel	coding
G20973.187	Skeletal_Muscle	novel_in_catalog	TTN	novel	coding
G20975.10	Hatchling_Brain	novel_not_in_catalog	SESTD1	novel	coding
G20975.11	Hatchling_Brain	novel_not_in_catalog	SESTD1	novel	coding
G20975.13	Hatchling_Brain,Hatchling_Carapace,Spinal_Cord	novel_not_in_catalog	SESTD1	novel	coding
G20975.15	Brain,Hatchling_Brain	novel_in_catalog	SESTD1	novel	coding
G20975.16	Hatchling_Brain,Kidney,Testis	novel_not_in_catalog	SESTD1	novel	coding
G20975.17	Spinal_Cord	novel_in_catalog	SESTD1	novel	coding
G20975.18	Hatchling_Brain,Hatchling_Carapace,Spinal_Cord	novel_not_in_catalog	SESTD1	novel	coding
G20975.19	Brain,Testis	novel_in_catalog	SESTD1	novel	coding
G20975.20	Brain	novel_in_catalog	SESTD1	novel	coding
G20975.21	Lung	novel_not_in_catalog	SESTD1	novel	coding
G20975.22	Brain	novel_in_catalog	SESTD1	novel	coding
G20975.23	Brain	novel_in_catalog	SESTD1	novel	coding
G20975.24	Hatchling_Carapace	novel_in_catalog	SESTD1	novel	coding
G20975.25	Kidney	novel_in_catalog	SESTD1	novel	coding
G20975.26	Hatchling_Brain	novel_in_catalog	SESTD1	novel	coding
G20975.27	Hatchling_Brain	novel_in_catalog	SESTD1	novel	coding
G20975.28	Hatchling_Brain	novel_in_catalog	SESTD1	novel	coding
G20975.29	Hatchling_Brain	novel_in_catalog	SESTD1	novel	coding
G20975.30	Spinal_Cord	novel_in_catalog	SESTD1	novel	non_coding
G20976.9	Liver	novel_not_in_catalog	ZNF385B	novel	coding
G20976.10	Brain	novel_not_in_catalog	ZNF385B	novel	coding
G20976.11	Brain	novel_in_catalog	ZNF385B	novel	coding
G20979.1	Hatchling_Brain	novel_in_catalog	CWC22	novel	coding
G20979.5	Hatchling_Carapace	novel_not_in_catalog	CWC22	novel	coding
G20979.6	Hatchling_Brain	novel_not_in_catalog	CWC22	novel	coding
G20979.7	Brain	full-splice_match	CWC22	XM_042860662.2	coding
G20979.8	Skeletal_Muscle	novel_in_catalog	CWC22	novel	coding
G20979.9	Hatchling_Carapace	novel_in_catalog	CWC22	novel	coding
G20979.10	Hatchling_Brain	novel_in_catalog	CWC22	novel	coding
G20979.11	Skeletal_Muscle	full-splice_match	CWC22	XM_005300492.4	coding
G20979.12	Testis	novel_in_catalog	CWC22	novel	coding
G20979.13	Hatchling_Carapace	novel_in_catalog	CWC22	novel	coding
G20979.14	Testis	full-splice_match	CWC22	XM_042860662.2	coding
G20979.15	Testis	novel_in_catalog	CWC22	novel	coding
G20979.16	Hatchling_Brain	novel_in_catalog	CWC22	novel	coding
G20979.17	Lung	novel_in_catalog	CWC22	novel	coding
G20979.18	Hatchling_Brain	novel_in_catalog	CWC22	novel	coding
G20979.19	Hatchling_Carapace	novel_in_catalog	CWC22	novel	non_coding
G20979.20	Hatchling_Carapace	novel_in_catalog	CWC22	novel	coding
G20982.2	Skeletal_Muscle	full-splice_match	UBE2E3	XM_065561923.1	coding
G20982.3	Kidney,Liver,Spinal_Cord	full-splice_match	UBE2E3	XM_005300495.5	coding
G20982.5	Hatchling_Carapace,Liver	novel_in_catalog	UBE2E3	novel	coding
G20982.7	Brain,Hatchling_Carapace,Kidney	full-splice_match	UBE2E3	XM_005300494.5	coding
G20982.8	Hatchling_Brain	novel_not_in_catalog	UBE2E3	novel	coding
G20982.11	Hatchling_Carapace,Liver	full-splice_match	UBE2E3	XM_042860660.2	coding
G20982.12	Brain,Hatchling_Brain,Kidney	full-splice_match	UBE2E3	XM_065561922.1	coding
G20982.13	Liver,Skeletal_Muscle,Spinal_Cord,Testis	full-splice_match	UBE2E3	XM_005300493.5	coding
G20982.15	Hatchling_Brain,Kidney	novel_in_catalog	UBE2E3	novel	coding
G20982.16	Skeletal_Muscle	novel_in_catalog	UBE2E3	novel	coding
G20982.17	Hatchling_Carapace,Skeletal_Muscle	full-splice_match	UBE2E3	XM_024114753.3	coding
G20982.19	Liver,Testis	novel_in_catalog	UBE2E3	novel	coding
G20984.1	Kidney,Lung	fusion	LOC135974357_LOC135974356	novel	coding
G20986.2	Hatchling_Carapace	novel_in_catalog	ITGA4	novel	coding
G20986.3	Kidney	novel_in_catalog	ITGA4	novel	coding
G20986.4	Lung	novel_in_catalog	ITGA4	novel	coding
G20986.5	Skeletal_Muscle	novel_in_catalog	ITGA4	novel	coding
G20986.6	Liver	novel_in_catalog	ITGA4	novel	coding
G20986.7	Skeletal_Muscle	novel_in_catalog	ITGA4	novel	coding
G20987.4	Testis	novel_in_catalog	CERKL	novel	coding
G19018.1	Testis	genic_intron	novelGene_5193	novel	coding
G20990.1	Lung	novel_in_catalog	ITPRID2	novel	coding
G20990.5	Hatchling_Carapace,Lung	novel_in_catalog	ITPRID2	novel	coding
G20990.6	Lung	full-splice_match	ITPRID2	XM_008178303.4	coding
G20990.7	Hatchling_Carapace	novel_in_catalog	ITPRID2	novel	coding
G20990.8	Hatchling_Brain	novel_in_catalog	ITPRID2	novel	coding
G20990.9	Hatchling_Carapace	novel_in_catalog	ITPRID2	novel	coding
G20990.11	Hatchling_Brain	novel_in_catalog	ITPRID2	novel	coding
G20990.12	Hatchling_Carapace	novel_in_catalog	ITPRID2	novel	coding
G20990.14	Testis	novel_in_catalog	ITPRID2	novel	coding
G20993.1	Hatchling_Brain	novel_in_catalog	PDE1A	novel	coding
G20993.6	Kidney	full-splice_match	PDE1A	XM_065561944.1	coding
G20993.7	Hatchling_Brain	novel_in_catalog	PDE1A	novel	coding
G20993.24	Hatchling_Brain	novel_not_in_catalog	PDE1A	novel	coding
G20993.25	Hatchling_Brain	novel_in_catalog	PDE1A	novel	coding
G20993.26	Kidney	novel_in_catalog	PDE1A	novel	coding
G20996.2	Lung	novel_not_in_catalog	DNAJC10	novel	coding
G20996.3	Brain,Hatchling_Carapace	novel_in_catalog	DNAJC10	novel	coding
G20996.4	Brain	novel_not_in_catalog	DNAJC10	novel	coding
G20996.5	Lung	novel_in_catalog	DNAJC10	novel	coding
G20996.6	Hatchling_Brain	novel_in_catalog	DNAJC10	novel	coding
G20996.7	Hatchling_Carapace	novel_not_in_catalog	DNAJC10	novel	coding
G20996.10	Hatchling_Brain	novel_not_in_catalog	DNAJC10	novel	coding
G20996.11	Hatchling_Brain	novel_in_catalog	DNAJC10	novel	coding
G20996.12	Brain,Kidney,Skeletal_Muscle	full-splice_match	DNAJC10	XM_008178295.4	coding
G20996.13	Hatchling_Brain,Lung,Testis	full-splice_match	DNAJC10	XM_008178295.4	coding
G20996.14	Hatchling_Brain	novel_in_catalog	DNAJC10	novel	coding
G20996.15	Hatchling_Kidney	novel_in_catalog	DNAJC10	novel	coding
G20996.16	Hatchling_Brain	novel_in_catalog	DNAJC10	novel	coding
G20996.17	Lung	novel_in_catalog	DNAJC10	novel	non_coding
G20996.18	Lung	novel_in_catalog	DNAJC10	novel	coding
G20996.19	Hatchling_Brain	novel_in_catalog	DNAJC10	novel	coding
G20998.3	Hatchling_Brain,Liver	full-splice_match	FRZB	XM_065561949.1	coding
G21000.1	Hatchling_Brain	novel_in_catalog	NCKAP1	novel	coding
G21000.2	Brain	full-splice_match	NCKAP1	XM_008178293.4	coding
G21000.3	Brain	full-splice_match	NCKAP1	XM_005306540.5	coding
G21000.4	Kidney	novel_in_catalog	NCKAP1	novel	coding
G21000.5	Hatchling_Brain	novel_in_catalog	NCKAP1	novel	coding
G21000.6	Lung	novel_in_catalog	NCKAP1	novel	coding
G21000.10	Hatchling_Kidney	novel_in_catalog	NCKAP1	novel	coding
G21000.11	Spinal_Cord	novel_not_in_catalog	NCKAP1	novel	coding
G21000.13	Hatchling_Kidney	novel_in_catalog	NCKAP1	novel	coding
G21000.14	Testis	novel_in_catalog	NCKAP1	novel	coding
G21000.15	Brain,Hatchling_Kidney,Kidney,Spinal_Cord,Testis	novel_in_catalog	NCKAP1	novel	coding
G21000.16	Spinal_Cord	novel_in_catalog	NCKAP1	novel	coding
G21000.17	Testis	novel_in_catalog	NCKAP1	novel	coding
G21001.2	Skeletal_Muscle,Testis	novel_not_in_catalog	DUSP19	novel	coding
G21001.3	Liver	novel_not_in_catalog	DUSP19	novel	coding
G21002.1	Brain,Skeletal_Muscle,Spinal_Cord,Testis	novel_in_catalog	NUP35	novel	coding
G21002.5	Brain,Kidney,Spinal_Cord,Testis	novel_in_catalog	NUP35	novel	coding
G21002.7	Kidney,Lung	novel_in_catalog	NUP35	novel	coding
G21002.8	Skeletal_Muscle	novel_not_in_catalog	NUP35	novel	coding
G21002.9	Hatchling_Brain	novel_not_in_catalog	NUP35	novel	coding
G21002.10	Brain	novel_not_in_catalog	NUP35	novel	coding
G21002.11	Spinal_Cord	novel_not_in_catalog	NUP35	novel	coding
G21002.12	Spinal_Cord	novel_in_catalog	NUP35	novel	coding
G21002.13	Skeletal_Muscle	novel_not_in_catalog	NUP35	novel	coding
G21002.14	Hatchling_Brain	novel_not_in_catalog	NUP35	novel	coding
G21002.15	Testis	novel_not_in_catalog	NUP35	novel	coding
G21002.16	Hatchling_Carapace	novel_not_in_catalog	NUP35	novel	coding
G21002.17	Brain,Duodenum,Hatchling_Brain,Hatchling_Carapace,Kidney,Liver,Skeletal_Muscle,Testis	novel_in_catalog	NUP35	novel	coding
G21002.18	Kidney	novel_in_catalog	NUP35	novel	coding
G21002.19	Kidney	novel_in_catalog	NUP35	novel	coding
G21002.20	Spinal_Cord	novel_in_catalog	NUP35	novel	coding
G21002.21	Kidney	novel_in_catalog	NUP35	novel	coding
G21002.22	Spinal_Cord	novel_in_catalog	NUP35	novel	coding
G21002.23	Lung,Skeletal_Muscle	novel_in_catalog	NUP35	novel	coding
G21002.24	Brain	novel_in_catalog	NUP35	novel	coding
G21002.25	Hatchling_Carapace	novel_in_catalog	NUP35	novel	coding
G21002.26	Hatchling_Carapace	novel_in_catalog	NUP35	novel	coding
G21002.27	Hatchling_Carapace	novel_in_catalog	NUP35	novel	coding
G21002.28	Spinal_Cord	novel_in_catalog	NUP35	novel	coding
G21003.2	Brain	full-splice_match	ZNF804A	XM_065561982.1	coding
G21009.1	Brain,Testis	novel_in_catalog	LOC112061798	novel	non_coding
G21009.3	Brain,Lung	novel_in_catalog	LOC112061798	novel	non_coding
G21009.4	Duodenum,Lung	novel_in_catalog	LOC112061798	novel	non_coding
G21010.1	Testis	novel_not_in_catalog	ZC3H15	novel	coding
G21010.3	Hatchling_Carapace	novel_not_in_catalog	ZC3H15	novel	coding
G21010.4	Hatchling_Brain	novel_in_catalog	ZC3H15	novel	coding
G21010.5	Lung	novel_in_catalog	ZC3H15	novel	coding
G21010.6	Hatchling_Carapace	novel_in_catalog	ZC3H15	novel	coding
G21010.7	Hatchling_Carapace	novel_in_catalog	ZC3H15	novel	coding
G21010.8	Hatchling_Brain	fusion	ZC3H15_ITGAV	novel	coding
G21010.10	Skeletal_Muscle	novel_in_catalog	ITGAV	novel	non_coding
G21010.11	Lung	novel_in_catalog	ITGAV	novel	non_coding
G21012.4	Testis	novel_in_catalog	ZSWIM2	novel	coding
G21012.5	Brain	novel_in_catalog	ZSWIM2	novel	coding
G21012.6	Brain,Kidney	full-splice_match	ZSWIM2	XM_008172777.4	coding
G21012.7	Spinal_Cord	novel_in_catalog	ZSWIM2	novel	coding
G21012.8	Spinal_Cord,Testis	novel_in_catalog	ZSWIM2	novel	coding
G21012.9	Brain,Testis	novel_in_catalog	ZSWIM2	novel	coding
G21012.10	Hatchling_Brain	novel_in_catalog	ZSWIM2	novel	coding
G21012.11	Kidney	novel_in_catalog	ZSWIM2	novel	coding
G21012.12	Spinal_Cord	full-splice_match	ZSWIM2	XM_024109408.3	coding
G21012.13	Hatchling_Brain	novel_in_catalog	ZSWIM2	novel	coding
G21012.14	Spinal_Cord	novel_in_catalog	ZSWIM2	novel	coding
G21014.6	Lung	novel_not_in_catalog	CALCRL	novel	coding
G21014.7	Lung	novel_not_in_catalog	CALCRL	novel	coding
G21014.8	Lung	novel_not_in_catalog	CALCRL	novel	coding
G21014.9	Lung	novel_not_in_catalog	CALCRL	novel	coding
G21014.10	Lung	novel_not_in_catalog	CALCRL	novel	coding
G21014.11	Kidney	novel_not_in_catalog	CALCRL	novel	coding
G21014.12	Lung	novel_in_catalog	CALCRL	novel	coding
G21014.13	Hatchling_Brain	novel_in_catalog	CALCRL	novel	coding
G21014.14	Kidney	novel_in_catalog	CALCRL	novel	coding
G21014.15	Hatchling_Brain,Hatchling_Carapace	novel_in_catalog	CALCRL	novel	coding
G21014.17	Hatchling_Carapace	novel_not_in_catalog	CALCRL	novel	coding
G21014.18	Hatchling_Brain	novel_in_catalog	CALCRL	novel	coding
G21014.19	Hatchling_Brain	novel_not_in_catalog	CALCRL	novel	coding
G21014.20	Lung	novel_in_catalog	CALCRL	novel	coding
G21014.21	Spinal_Cord	full-splice_match	CALCRL	XM_008172783.4	coding
G21014.22	Kidney,Testis	full-splice_match	CALCRL	XM_065561989.1	coding
G21014.23	Brain	full-splice_match	CALCRL	XM_008172781.4	coding
G21015.9	Hatchling_Brain,Kidney,Testis	full-splice_match	TFPI	XM_005306570.5	coding
G21015.11	Testis	novel_in_catalog	TFPI	novel	coding
G10897.1	Hatchling_Brain	intergenic	novelGene_5200	novel	coding
G21020.2	Hatchling_Carapace	novel_not_in_catalog	GULP1	novel	non_coding
G21020.3	Hatchling_Brain	novel_in_catalog	GULP1	novel	coding
G21020.17	Lung	novel_not_in_catalog	GULP1	novel	coding
G21020.22	Hatchling_Brain,Spinal_Cord	novel_in_catalog	GULP1	novel	coding
G21020.23	Hatchling_Brain	novel_in_catalog	GULP1	novel	coding
G21020.24	Testis	novel_in_catalog	GULP1	novel	coding
G21020.25	Hatchling_Brain	novel_in_catalog	GULP1	novel	coding
G21020.26	Hatchling_Carapace	novel_not_in_catalog	GULP1	novel	coding
G21022.2	Hatchling_Carapace	novel_in_catalog	COL3A1	novel	coding
G21022.3	Testis	novel_in_catalog	COL3A1	novel	coding
G21022.4	Skeletal_Muscle	novel_in_catalog	COL3A1	novel	non_coding
G21022.5	Testis	novel_in_catalog	COL3A1	novel	coding
G21022.6	Hatchling_Carapace	novel_in_catalog	COL3A1	novel	coding
G21022.7	Liver	novel_in_catalog	COL3A1	novel	coding
G21022.8	Hatchling_Carapace	novel_in_catalog	COL3A1	novel	non_coding
G21022.9	Kidney	novel_in_catalog	COL3A1	novel	coding
G21023.5	Hatchling_Carapace	novel_not_in_catalog	COL5A2	novel	coding
G21023.6	Hatchling_Carapace	novel_in_catalog	COL5A2	novel	coding
G21023.7	Hatchling_Carapace	novel_in_catalog	COL5A2	novel	coding
G21026.1	Testis	novel_not_in_catalog	WDR75	novel	coding
G21026.4	Testis	novel_not_in_catalog	WDR75	novel	coding
G21026.6	Kidney,Testis	novel_not_in_catalog	WDR75	novel	coding
G21026.7	Brain	novel_not_in_catalog	WDR75	novel	coding
G21026.8	Hatchling_Brain	novel_in_catalog	WDR75	novel	coding
G21026.9	Testis	novel_in_catalog	WDR75	novel	coding
G21026.10	Testis	novel_not_in_catalog	WDR75	novel	coding
G21026.11	Duodenum,Lung,Spinal_Cord,Testis	novel_in_catalog	WDR75	novel	coding
G21026.12	Testis	novel_not_in_catalog	WDR75	novel	coding
G21026.13	Testis	novel_not_in_catalog	WDR75	novel	coding
G21026.14	Testis	novel_not_in_catalog	WDR75	novel	coding
G21026.16	Testis	novel_not_in_catalog	WDR75	novel	coding
G21026.17	Brain,Testis	novel_in_catalog	WDR75	novel	coding
G21026.18	Kidney,Liver	novel_in_catalog	WDR75	novel	coding
G21026.19	Lung	novel_in_catalog	WDR75	novel	coding
G21026.20	Lung	novel_in_catalog	WDR75	novel	coding
G21026.21	Hatchling_Carapace	novel_in_catalog	WDR75	novel	coding
G21026.22	Brain,Hatchling_Brain,Hatchling_Carapace,Kidney,Lung,Skeletal_Muscle,Spinal_Cord,Testis	novel_in_catalog	WDR75	novel	coding
G21026.23	Brain,Kidney,Lung,Sciatic_Nerve	novel_in_catalog	WDR75	novel	coding
G21026.24	Hatchling_Carapace,Liver	novel_in_catalog	WDR75	novel	coding
G21026.25	Lung	novel_in_catalog	WDR75	novel	coding
G21026.26	Hatchling_Carapace	novel_in_catalog	WDR75	novel	coding
G21026.27	Hatchling_Carapace	novel_in_catalog	WDR75	novel	coding
G21026.28	Duodenum	novel_in_catalog	WDR75	novel	coding
G21026.29	Lung,Testis	novel_in_catalog	WDR75	novel	coding
G21026.30	Lung	novel_in_catalog	WDR75	novel	coding
G21026.31	Hatchling_Brain	novel_in_catalog	WDR75	novel	coding
G21026.32	Lung,Testis	novel_in_catalog	WDR75	novel	coding
G21026.33	Kidney	novel_in_catalog	WDR75	novel	coding
G21026.34	Brain,Duodenum,Hatchling_Carapace,Lung,Spinal_Cord	novel_in_catalog	WDR75	novel	coding
G21026.35	Kidney	novel_in_catalog	WDR75	novel	coding
G21026.36	Spinal_Cord	novel_in_catalog	WDR75	novel	coding
G21026.37	Hatchling_Carapace	novel_in_catalog	WDR75	novel	coding
G21026.38	Skeletal_Muscle	novel_in_catalog	WDR75	novel	coding
G21026.39	Hatchling_Carapace	novel_in_catalog	WDR75	novel	coding
G21026.40	Hatchling_Kidney	novel_in_catalog	WDR75	novel	coding
G21026.41	Hatchling_Carapace,Liver	novel_in_catalog	WDR75	novel	coding
G21026.42	Liver	novel_in_catalog	WDR75	novel	coding
G21026.43	Brain,Liver	novel_in_catalog	WDR75	novel	coding
G21028.5	Lung,Skeletal_Muscle,Testis	novel_in_catalog	SLC40A1	novel	coding
G21028.6	Spinal_Cord	full-splice_match	SLC40A1	XM_065560840.1	coding
G21028.7	Kidney,Lung,Skeletal_Muscle,Testis	novel_in_catalog	SLC40A1	novel	coding
G21028.8	Spinal_Cord	full-splice_match	SLC40A1	XM_065560841.1	coding
G21028.9	Lung	novel_in_catalog	SLC40A1	novel	coding
G21028.10	Skeletal_Muscle,Testis	novel_in_catalog	SLC40A1	novel	coding
G21028.11	Spinal_Cord	novel_in_catalog	SLC40A1	novel	coding
G21028.12	Testis	novel_in_catalog	SLC40A1	novel	coding
G21028.13	Skeletal_Muscle	novel_in_catalog	SLC40A1	novel	coding
G21028.14	Testis	novel_in_catalog	SLC40A1	novel	coding
G21028.15	Brain,Spinal_Cord,Testis	novel_in_catalog	SLC40A1	novel	coding
G21028.16	Lung,Skeletal_Muscle	novel_in_catalog	SLC40A1	novel	coding
G21028.17	Duodenum	full-splice_match	SLC40A1	XM_065560841.1	coding
G21028.18	Duodenum	full-splice_match	SLC40A1	XM_065560840.1	coding
G21028.19	Brain,Kidney,Lung,Skeletal_Muscle	novel_in_catalog	SLC40A1	novel	coding
G21028.20	Hatchling_Carapace,Kidney,Skeletal_Muscle,Spinal_Cord,Testis	novel_in_catalog	SLC40A1	novel	coding
G21028.21	Skeletal_Muscle,Spinal_Cord	novel_in_catalog	SLC40A1	novel	coding
G21028.22	Liver	full-splice_match	SLC40A1	XM_042842422.2	coding
G21028.23	Skeletal_Muscle	novel_in_catalog	SLC40A1	novel	coding
G21028.24	Lung	novel_in_catalog	SLC40A1	novel	coding
G21028.25	Skeletal_Muscle	novel_in_catalog	SLC40A1	novel	non_coding
G21029.2	Hatchling_Brain	fusion	ANKAR_LOC122172386	novel	coding
G21029.8	Liver	novel_in_catalog	LOC122172386	novel	coding
G21029.9	Testis	fusion	LOC122172386_ANKAR	novel	coding
G21029.11	Hatchling_Brain	fusion	ANKAR_LOC122172386	novel	coding
G21029.12	Kidney,Lung,Skeletal_Muscle,Spinal_Cord	novel_not_in_catalog	ASNSD1	novel	coding
G21029.15	Hatchling_Carapace,Skeletal_Muscle	novel_not_in_catalog	ASNSD1	novel	coding
G21029.16	Duodenum,Hatchling_Carapace,Lung,Skeletal_Muscle	novel_not_in_catalog	ASNSD1	novel	coding
G21029.18	Spinal_Cord	novel_not_in_catalog	ASNSD1	novel	coding
G21029.19	Testis	novel_not_in_catalog	ASNSD1	novel	coding
G21029.20	Brain,Testis	novel_not_in_catalog	ASNSD1	novel	coding
G21029.21	Brain,Hatchling_Brain,Hatchling_Carapace,Liver,Lung,Skeletal_Muscle,Spinal_Cord	novel_in_catalog	ASNSD1	novel	coding
G21029.22	Hatchling_Brain,Testis	novel_in_catalog	ASNSD1	novel	coding
G21029.24	Brain,Testis	novel_not_in_catalog	ASNSD1	novel	coding
G21029.25	Testis	novel_not_in_catalog	ASNSD1	novel	coding
G21029.26	Hatchling_Brain	novel_in_catalog	ASNSD1	novel	coding
G21029.27	Skeletal_Muscle	novel_in_catalog	ASNSD1	novel	coding
G21029.28	Testis	novel_not_in_catalog	ASNSD1	novel	coding
G21029.29	Testis	novel_not_in_catalog	ASNSD1	novel	coding
G21029.30	Testis	novel_not_in_catalog	ASNSD1	novel	coding
G21029.32	Testis	novel_not_in_catalog	ASNSD1	novel	coding
G21029.39	Kidney	novel_in_catalog	ANKAR	novel	coding
G21030.1	Lung	full-splice_match	OSGEPL1	XM_042842433.2	coding
G21030.2	Hatchling_Brain	full-splice_match	OSGEPL1	XM_065560862.1	coding
G21030.3	Spinal_Cord	full-splice_match	OSGEPL1	XM_024099989.3	coding
G21030.4	Spinal_Cord	novel_in_catalog	OSGEPL1	novel	coding
G21030.5	Hatchling_Carapace	novel_in_catalog	OSGEPL1	novel	coding
G21030.10	Hatchling_Brain	fusion	ORMDL1_OSGEPL1	novel	coding
G21030.11	Brain	novel_not_in_catalog	OSGEPL1	novel	coding
G21030.12	Skeletal_Muscle	novel_not_in_catalog	OSGEPL1	novel	coding
G21030.13	Kidney	novel_not_in_catalog	OSGEPL1	novel	coding
G21030.14	Hatchling_Carapace	novel_in_catalog	ORMDL1	novel	coding
G21030.16	Hatchling_Brain,Hatchling_Carapace	novel_in_catalog	ORMDL1	novel	coding
G21030.17	Hatchling_Brain	novel_in_catalog	ORMDL1	novel	non_coding
G21031.1	Hatchling_Carapace	full-splice_match	PMS1	XR_010591340.1	coding
G21031.2	Hatchling_Carapace,Testis	novel_in_catalog	PMS1	novel	coding
G21031.3	Kidney,Testis	full-splice_match	PMS1	XM_024099982.3	coding
G21031.4	Hatchling_Brain	novel_in_catalog	PMS1	novel	coding
G21031.5	Skeletal_Muscle	full-splice_match	PMS1	XM_065560854.1	coding
G21031.14	Spinal_Cord	full-splice_match	PMS1	XM_005308035.5	coding
G21031.15	Duodenum	full-splice_match	PMS1	XR_010591337.1	coding
G21031.16	Lung	full-splice_match	PMS1	XM_065560854.1	coding
G21031.17	Brain,Duodenum	full-splice_match	PMS1	XM_065560852.1	coding
G21031.18	Lung,Skeletal_Muscle	full-splice_match	PMS1	XM_065560852.1	coding
G21031.25	Testis	full-splice_match	PMS1	XR_010591336.1	coding
G21031.26	Brain	novel_not_in_catalog	PMS1	novel	coding
G21031.27	Spinal_Cord	full-splice_match	PMS1	XR_010591336.1	coding
G21031.28	Brain,Testis	full-splice_match	PMS1	XR_010591338.1	coding
G21031.29	Hatchling_Carapace,Skeletal_Muscle	full-splice_match	PMS1	XM_005308034.4	coding
G21031.30	Hatchling_Brain,Hatchling_Carapace,Skeletal_Muscle,Testis	full-splice_match	PMS1	XM_042842427.2	coding
G21031.31	Lung	full-splice_match	PMS1	XM_042842427.2	coding
G21031.32	Brain	novel_not_in_catalog	PMS1	novel	coding
G21031.34	Duodenum	novel_in_catalog	PMS1	novel	coding
G21033.2	Skeletal_Muscle	novel_in_catalog	MSTN	novel	coding
G21034.2	Liver	novel_in_catalog	LOC112058748	novel	non_coding
G19047.2	Testis	intergenic	novelGene_5204	novel	coding
G21036.2	Spinal_Cord	full-splice_match	HIBCH	XM_065560868.1	coding
G21036.3	Testis	novel_in_catalog	HIBCH	novel	coding
G21036.4	Hatchling_Carapace,Skeletal_Muscle	novel_in_catalog	HIBCH	novel	coding
G21036.5	Spinal_Cord	novel_in_catalog	HIBCH	novel	coding
G21036.6	Hatchling_Kidney	full-splice_match	HIBCH	XM_065560868.1	coding
G21036.7	Spinal_Cord	novel_in_catalog	HIBCH	novel	coding
G21036.8	Skeletal_Muscle	novel_in_catalog	HIBCH	novel	coding
G21036.9	Duodenum	novel_in_catalog	HIBCH	novel	coding
G21036.10	Sciatic_Nerve	novel_in_catalog	HIBCH	novel	non_coding
G21040.2	Brain,Duodenum,Hatchling_Brain,Hatchling_Carapace,Lung,Skeletal_Muscle,Testis	novel_in_catalog	MFSD6	novel	coding
G21040.3	Hatchling_Brain	novel_in_catalog	MFSD6	novel	coding
G21040.4	Hatchling_Brain,Hatchling_Carapace	novel_in_catalog	MFSD6	novel	coding
G21040.5	Hatchling_Carapace	novel_in_catalog	MFSD6	novel	coding
G21040.6	Hatchling_Brain	novel_in_catalog	MFSD6	novel	coding
G21040.7	Hatchling_Brain,Hatchling_Carapace,Spinal_Cord,Testis	novel_in_catalog	MFSD6	novel	coding
G21040.8	Hatchling_Brain	novel_in_catalog	MFSD6	novel	coding
G21040.9	Testis	novel_in_catalog	MFSD6	novel	coding
G21040.10	Hatchling_Brain	novel_in_catalog	MFSD6	novel	coding
G21040.11	Hatchling_Brain	novel_in_catalog	MFSD6	novel	coding
G21042.5	Hatchling_Carapace,Testis	novel_in_catalog	NAB1	novel	coding
G21042.6	Kidney	novel_in_catalog	NAB1	novel	coding
G21042.7	Hatchling_Carapace	novel_in_catalog	NAB1	novel	coding
G21042.8	Hatchling_Carapace	novel_in_catalog	NAB1	novel	coding
G21042.9	Hatchling_Carapace,Testis	novel_in_catalog	NAB1	novel	coding
G21042.10	Hatchling_Carapace,Hatchling_Kidney	novel_in_catalog	NAB1	novel	coding
G21042.11	Hatchling_Brain,Hatchling_Carapace	novel_in_catalog	NAB1	novel	coding
G21042.12	Hatchling_Carapace	novel_in_catalog	NAB1	novel	coding
G21042.13	Hatchling_Carapace	novel_in_catalog	NAB1	novel	coding
G21042.14	Hatchling_Brain,Hatchling_Carapace	novel_in_catalog	NAB1	novel	coding
G21042.15	Hatchling_Carapace	novel_in_catalog	NAB1	novel	coding
G21042.16	Kidney	novel_in_catalog	NAB1	novel	coding
G26932.1	Skeletal_Muscle	intergenic	novelGene_5206	novel	coding
G10943.2	Hatchling_Brain	intergenic	novelGene_5208	novel	coding
G21045.4	Hatchling_Brain	novel_in_catalog	GLS	novel	coding
G21045.5	Kidney	novel_in_catalog	GLS	novel	coding
G21047.14	Brain	novel_not_in_catalog	STAT1	novel	coding
G21047.15	Kidney	novel_not_in_catalog	STAT1	novel	coding
G21047.16	Lung,Spinal_Cord	novel_in_catalog	STAT1	novel	coding
G21047.17	Kidney	novel_in_catalog	STAT1	novel	coding
G21047.18	Testis	novel_not_in_catalog	STAT1	novel	coding
G21047.19	Lung	novel_not_in_catalog	STAT1	novel	coding
G21047.20	Spinal_Cord	novel_not_in_catalog	STAT1	novel	coding
G21047.21	Testis	novel_not_in_catalog	STAT1	novel	coding
G21047.22	Brain,Spinal_Cord	novel_in_catalog	STAT1	novel	coding
G21047.23	Spinal_Cord	novel_in_catalog	STAT1	novel	coding
G21047.24	Lung,Spinal_Cord	novel_in_catalog	STAT1	novel	coding
G21047.25	Kidney	novel_in_catalog	STAT1	novel	coding
G21047.26	Skeletal_Muscle	novel_in_catalog	STAT1	novel	coding
G21047.27	Spinal_Cord	novel_in_catalog	STAT1	novel	coding
G21047.28	Kidney,Lung,Spinal_Cord,Testis	novel_in_catalog	STAT1	novel	coding
G21047.29	Kidney,Lung	novel_in_catalog	STAT1	novel	coding
G21047.30	Kidney	novel_in_catalog	STAT1	novel	coding
G21047.31	Brain,Testis	novel_not_in_catalog	STAT1	novel	coding
G21047.32	Lung	novel_not_in_catalog	STAT1	novel	coding
G21047.33	Lung,Spinal_Cord	novel_in_catalog	STAT1	novel	coding
G21047.34	Hatchling_Carapace	full-splice_match	STAT1	XM_065562000.1	coding
G21047.35	Lung	full-splice_match	STAT1	XM_042860638.2	coding
G21047.36	Duodenum	full-splice_match	STAT1	XM_065562001.1	coding
G21047.37	Lung	novel_not_in_catalog	STAT1	novel	coding
G21047.38	Spinal_Cord	full-splice_match	STAT1	XM_065562005.1	coding
G21047.39	Brain	novel_in_catalog	STAT1	novel	coding
G21047.40	Lung	novel_in_catalog	STAT1	novel	coding
G21047.41	Testis	novel_in_catalog	STAT1	novel	coding
G21047.42	Kidney	full-splice_match	STAT1	XM_065562004.1	coding
G21047.43	Hatchling_Kidney	full-splice_match	STAT1	XM_065562000.1	coding
G21047.44	Lung	full-splice_match	STAT1	XM_065562005.1	coding
G21047.45	Spinal_Cord	novel_in_catalog	STAT1	novel	coding
G21047.46	Spinal_Cord	novel_in_catalog	STAT1	novel	coding
G21047.47	Duodenum	full-splice_match	STAT1	XM_065562000.1	coding
G21047.48	Brain	full-splice_match	STAT1	XM_065562001.1	coding
G21047.49	Testis	novel_in_catalog	STAT1	novel	coding
G21047.50	Skeletal_Muscle	full-splice_match	STAT1	XM_065562004.1	coding
G21047.51	Lung	novel_in_catalog	STAT1	novel	coding
G21047.52	Kidney	full-splice_match	STAT1	XM_065562005.1	coding
G21047.53	Testis	full-splice_match	STAT1	XM_065562004.1	coding
G21047.54	Spinal_Cord	novel_in_catalog	STAT1	novel	coding
G21047.55	Skeletal_Muscle	full-splice_match	STAT1	XM_065562006.1	coding
G21047.56	Duodenum	novel_in_catalog	STAT1	novel	coding
G21047.57	Lung	novel_in_catalog	STAT1	novel	non_coding
G21047.58	Skeletal_Muscle	novel_in_catalog	STAT1	novel	coding
G21047.59	Lung	novel_in_catalog	STAT1	novel	coding
G21047.60	Kidney	novel_in_catalog	STAT1	novel	coding
G21047.61	Lung	novel_in_catalog	STAT1	novel	coding
G21047.62	Kidney	novel_in_catalog	STAT1	novel	coding
G21049.3	Kidney	full-splice_match	STAT4	XM_005306806.5	coding
G21049.5	Duodenum,Testis	full-splice_match	STAT4	XM_005306806.5	coding
G21049.13	Testis	novel_in_catalog	STAT4	novel	coding
G21049.14	Spinal_Cord	novel_in_catalog	STAT4	novel	coding
G21049.15	Testis	full-splice_match	STAT4	XM_008172909.4	coding
G21049.16	Lung	novel_in_catalog	STAT4	novel	coding
G21050.5	Hatchling_Brain,Hatchling_Carapace,Kidney,Lung	full-splice_match	MYO1B	XM_005306814.4	coding
G21050.6	Testis	novel_in_catalog	MYO1B	novel	coding
G21050.7	Hatchling_Carapace,Kidney	full-splice_match	MYO1B	XM_005306813.4	coding
G21050.8	Hatchling_Carapace	novel_in_catalog	MYO1B	novel	coding
G21050.9	Testis	full-splice_match	MYO1B	XM_024109559.3	coding
G21050.10	Hatchling_Carapace	novel_in_catalog	MYO1B	novel	coding
G21050.11	Lung	novel_in_catalog	MYO1B	novel	coding
G21050.12	Testis	novel_in_catalog	MYO1B	novel	coding
G21050.13	Hatchling_Carapace	novel_in_catalog	MYO1B	novel	coding
G21050.14	Testis	novel_in_catalog	MYO1B	novel	coding
G21052.6	Brain,Kidney	full-splice_match	LOC135974373	XM_065562019.1	coding
G21053.2	Kidney	full-splice_match	LOC101934553	XM_065562020.1	coding
G21055.2	Brain,Testis	full-splice_match	CAVIN2	XM_005306819.5	coding
G21056.3	Testis	novel_in_catalog	LOC122174726	novel	non_coding
G21057.1	Hatchling_Brain	novel_not_in_catalog	TMEFF2	novel	coding
G21057.2	Hatchling_Brain	novel_not_in_catalog	TMEFF2	novel	coding
G21057.3	Hatchling_Carapace	novel_not_in_catalog	TMEFF2	novel	coding
G21057.4	Brain	novel_not_in_catalog	TMEFF2	novel	coding
G21057.5	Brain	novel_not_in_catalog	TMEFF2	novel	coding
G21057.6	Brain	novel_not_in_catalog	TMEFF2	novel	coding
G21057.8	Brain,Spinal_Cord	novel_not_in_catalog	TMEFF2	novel	coding
G21057.9	Brain	novel_not_in_catalog	TMEFF2	novel	coding
G21057.10	Hatchling_Brain	novel_not_in_catalog	TMEFF2	novel	coding
G21057.11	Brain,Hatchling_Brain,Hatchling_Carapace,Spinal_Cord	novel_not_in_catalog	TMEFF2	novel	coding
G21057.12	Hatchling_Brain	novel_not_in_catalog	TMEFF2	novel	coding
G19059.1	Testis	intergenic	novelGene_5209	novel	coding
G21064.4	Duodenum,Lung,Spinal_Cord	full-splice_match	LOC101935863	XR_010591628.1	non_coding
G21068.8	Brain	novel_in_catalog	SLC39A10	novel	coding
G21068.9	Hatchling_Brain,Hatchling_Carapace	novel_in_catalog	SLC39A10	novel	coding
G21068.10	Testis	novel_in_catalog	SLC39A10	novel	coding
G21068.11	Kidney	full-splice_match	SLC39A10	XM_024110778.3	coding
G21068.12	Hatchling_Brain	novel_in_catalog	SLC39A10	novel	coding
G21068.13	Hatchling_Brain	novel_in_catalog	SLC39A10	novel	coding
G21068.14	Hatchling_Carapace	novel_in_catalog	SLC39A10	novel	coding
G21068.16	Hatchling_Brain	fusion	LOC101942470_SLC39A10	novel	coding
G21068.17	Skeletal_Muscle	full-splice_match	SLC39A10	XM_008174227.4	coding
G21068.20	Liver	novel_in_catalog	SLC39A10	novel	non_coding
G21069.3	Skeletal_Muscle	full-splice_match	LOC135974382	XR_010591638.1	non_coding
G21071.4	Hatchling_Brain	novel_in_catalog	STK17B	novel	coding
G21071.5	Hatchling_Brain,Lung	novel_in_catalog	STK17B	novel	coding
G21071.6	Hatchling_Carapace	full-splice_match	STK17B	XM_005294276.5	coding
G21071.7	Hatchling_Brain	novel_in_catalog	STK17B	novel	coding
G21071.8	Testis	novel_in_catalog	STK17B	novel	coding
G21073.13	Kidney	novel_in_catalog	HECW2	novel	coding
G21073.14	Lung	novel_in_catalog	HECW2	novel	coding
G21073.15	Brain,Hatchling_Brain,Hatchling_Carapace	novel_in_catalog	HECW2	novel	coding
G21073.16	Hatchling_Brain	novel_in_catalog	HECW2	novel	coding
G10968.3	Hatchling_Brain	intergenic	novelGene_5213	novel	coding
G21075.4	Hatchling_Carapace,Spinal_Cord	novel_in_catalog	CCDC150	novel	coding
G21075.5	Spinal_Cord,Testis	novel_in_catalog	CCDC150	novel	coding
G21075.6	Brain,Hatchling_Brain,Spinal_Cord	novel_in_catalog	CCDC150	novel	coding
G21075.7	Testis	novel_in_catalog	CCDC150	novel	coding
G21075.8	Liver	novel_in_catalog	CCDC150	novel	coding
G21075.9	Brain,Hatchling_Brain,Hatchling_Carapace,Kidney,Lung,Skeletal_Muscle,Spinal_Cord	novel_in_catalog	CCDC150	novel	coding
G21075.11	Hatchling_Carapace,Testis	novel_in_catalog	CCDC150	novel	coding
G21075.12	Kidney	novel_in_catalog	CCDC150	novel	coding
G21075.13	Hatchling_Brain	novel_in_catalog	CCDC150	novel	coding
G21075.14	Hatchling_Brain	novel_in_catalog	CCDC150	novel	coding
G21075.15	Testis	novel_not_in_catalog	CCDC150	novel	coding
G21075.16	Kidney	novel_in_catalog	CCDC150	novel	coding
G21075.17	Hatchling_Carapace	novel_in_catalog	CCDC150	novel	coding
G21075.18	Hatchling_Brain	novel_in_catalog	CCDC150	novel	coding
G21075.19	Hatchling_Carapace,Spinal_Cord	novel_in_catalog	CCDC150	novel	coding
G21075.20	Hatchling_Carapace	novel_in_catalog	CCDC150	novel	coding
G21075.21	Hatchling_Carapace,Testis	novel_in_catalog	CCDC150	novel	coding
G21075.22	Hatchling_Carapace	novel_in_catalog	CCDC150	novel	coding
G21075.23	Brain	novel_in_catalog	CCDC150	novel	coding
G21075.24	Hatchling_Brain	novel_in_catalog	CCDC150	novel	coding
G21075.25	Testis	novel_in_catalog	CCDC150	novel	coding
G21075.26	Hatchling_Brain	novel_in_catalog	CCDC150	novel	coding
G21075.27	Testis	novel_in_catalog	CCDC150	novel	coding
G21075.28	Hatchling_Brain	novel_in_catalog	CCDC150	novel	coding
G21076.1	Duodenum	fusion	LOC122173857_GTF3C3	novel	coding
G21076.3	Lung	fusion	GTF3C3_LOC122173857	novel	coding
G21076.4	Hatchling_Brain	novel_in_catalog	GTF3C3	novel	coding
G21076.8	Lung	novel_in_catalog	GTF3C3	novel	coding
G21076.9	Skeletal_Muscle	novel_in_catalog	GTF3C3	novel	coding
G21076.10	Brain	novel_in_catalog	GTF3C3	novel	coding
G21076.11	Testis	novel_in_catalog	GTF3C3	novel	coding
G21076.12	Hatchling_Brain	novel_in_catalog	GTF3C3	novel	coding
G21076.13	Duodenum,Liver,Skeletal_Muscle,Spinal_Cord	full-splice_match	GTF3C3	XM_065560871.1	coding
G21076.14	Hatchling_Brain	novel_in_catalog	GTF3C3	novel	coding
G21076.15	Skeletal_Muscle	full-splice_match	GTF3C3	XR_010591344.1	coding
G21076.17	Hatchling_Brain	novel_in_catalog	GTF3C3	novel	coding
G21076.18	Lung	novel_in_catalog	GTF3C3	novel	coding
G21077.2	Testis	fusion	PGAP1_C11H2orf66	novel	coding
G21077.6	Testis	novel_in_catalog	PGAP1	novel	coding
G21077.7	Testis	novel_in_catalog	PGAP1	novel	coding
G21078.12	Testis	novel_in_catalog	ANKRD44	novel	coding
G21078.13	Testis	full-splice_match	ANKRD44	XM_065560875.1	coding
G21078.14	Kidney	novel_in_catalog	ANKRD44	novel	coding
G21078.15	Hatchling_Carapace	full-splice_match	ANKRD44	XM_005294289.4	coding
G21078.16	Testis	novel_in_catalog	ANKRD44	novel	coding
G21078.18	Hatchling_Brain	novel_in_catalog	ANKRD44	novel	coding
G21078.20	Brain	novel_in_catalog	ANKRD44	novel	coding
G21078.21	Hatchling_Carapace,Lung	novel_in_catalog	ANKRD44	novel	non_coding
G21078.22	Kidney	novel_in_catalog	ANKRD44	novel	coding
G21078.23	Spinal_Cord	novel_in_catalog	ANKRD44	novel	coding
G21078.24	Hatchling_Carapace	novel_in_catalog	ANKRD44	novel	coding
G21078.25	Lung	novel_in_catalog	ANKRD44	novel	coding
G21078.26	Hatchling_Carapace	novel_in_catalog	ANKRD44	novel	non_coding
G21079.2	Lung	full-splice_match	LOC135974378	XR_010591631.1	non_coding
G21080.1	Hatchling_Brain,Hatchling_Carapace	novel_in_catalog	SF3B1	novel	coding
G21080.6	Spinal_Cord	novel_not_in_catalog	SF3B1	novel	coding
G21080.7	Kidney	novel_not_in_catalog	SF3B1	novel	coding
G21080.8	Lung	novel_in_catalog	SF3B1	novel	coding
G21080.9	Lung	novel_in_catalog	SF3B1	novel	coding
G21080.10	Hatchling_Carapace,Hatchling_Kidney	novel_in_catalog	SF3B1	novel	coding
G21080.11	Duodenum	full-splice_match	SF3B1	XM_005294292.4	coding
G21080.12	Lung	novel_in_catalog	SF3B1	novel	coding
G21080.13	Skeletal_Muscle	novel_in_catalog	SF3B1	novel	coding
G21080.14	Hatchling_Brain	novel_in_catalog	SF3B1	novel	coding
G21080.15	Lung	novel_in_catalog	SF3B1	novel	coding
G21080.16	Spinal_Cord	novel_in_catalog	SF3B1	novel	coding
G21080.21	Hatchling_Brain	novel_not_in_catalog	SF3B1	novel	coding
G21080.22	Brain	novel_not_in_catalog	SF3B1	novel	coding
G21080.23	Lung	novel_in_catalog	SF3B1	novel	coding
G21080.24	Kidney,Lung	novel_in_catalog	SF3B1	novel	coding
G21080.25	Skeletal_Muscle,Testis	novel_not_in_catalog	SF3B1	novel	coding
G21080.26	Brain,Hatchling_Carapace,Lung,Testis	novel_not_in_catalog	SF3B1	novel	coding
G21080.27	Brain,Kidney,Liver,Lung,Spinal_Cord,Testis	novel_in_catalog	SF3B1	novel	coding
G21080.28	Hatchling_Brain	novel_not_in_catalog	SF3B1	novel	coding
G21080.29	Hatchling_Brain	novel_not_in_catalog	SF3B1	novel	coding
G21080.30	Hatchling_Carapace,Spinal_Cord	novel_not_in_catalog	SF3B1	novel	coding
G21080.31	Brain,Hatchling_Carapace,Kidney,Liver,Lung,Spinal_Cord,Testis	novel_in_catalog	SF3B1	novel	coding
G21080.32	Kidney	novel_not_in_catalog	SF3B1	novel	coding
G21080.33	Testis	novel_not_in_catalog	SF3B1	novel	coding
G21080.34	Brain	novel_in_catalog	SF3B1	novel	coding
G21080.35	Lung	novel_in_catalog	SF3B1	novel	coding
G21081.4	Testis	fusion	COQ10B_LOC101948872	novel	coding
G21081.7	Hatchling_Carapace	novel_not_in_catalog	LOC101948872	novel	coding
G21081.8	Brain	full-splice_match	LOC101948872	XM_005294296.4	coding
G21081.9	Hatchling_Carapace	novel_not_in_catalog	LOC101948872	novel	coding
G21081.10	Hatchling_Brain	fusion	COQ10B_LOC101948872	novel	coding
G21081.11	Hatchling_Carapace	full-splice_match	LOC101948872	XM_005294296.4	coding
G21081.12	Hatchling_Carapace	novel_not_in_catalog	LOC101948872	novel	coding
G21081.13	Testis	full-splice_match	LOC101948872	XM_065560880.1	coding
G21081.14	Hatchling_Brain	full-splice_match	LOC101948872	XM_065560880.1	coding
G21081.15	Kidney	fusion	COQ10B_LOC101948872	novel	coding
G21081.16	Hatchling_Brain	fusion	COQ10B_LOC101948872	novel	coding
G21081.17	Testis	fusion	COQ10B_LOC101948872	novel	coding
G21081.18	Testis	fusion	COQ10B_LOC101948872	novel	coding
G21081.20	Brain,Testis	novel_in_catalog	COQ10B	novel	coding
G21081.23	Lung,Skeletal_Muscle,Spinal_Cord	novel_not_in_catalog	COQ10B	novel	coding
G21081.24	Hatchling_Brain,Hatchling_Carapace,Lung,Skeletal_Muscle	novel_not_in_catalog	COQ10B	novel	coding
G21081.25	Kidney	fusion	COQ10B_LOC101950505	novel	coding
G21081.26	Hatchling_Brain	novel_not_in_catalog	COQ10B	novel	coding
G21081.27	Hatchling_Brain,Hatchling_Carapace	novel_in_catalog	COQ10B	novel	coding
G21081.28	Skeletal_Muscle,Spinal_Cord	novel_not_in_catalog	COQ10B	novel	coding
G21081.29	Skeletal_Muscle	novel_not_in_catalog	COQ10B	novel	coding
G21081.30	Duodenum,Hatchling_Kidney,Skeletal_Muscle	novel_not_in_catalog	COQ10B	novel	coding
G21081.31	Brain	novel_not_in_catalog	COQ10B	novel	non_coding
G21081.32	Hatchling_Brain	fusion	COQ10B_LOC101950505	novel	coding
G21081.33	Hatchling_Carapace,Sciatic_Nerve	novel_not_in_catalog	COQ10B	novel	coding
G21081.36	Hatchling_Brain	novel_not_in_catalog	COQ10B	novel	coding
G21081.37	Hatchling_Carapace	novel_not_in_catalog	COQ10B	novel	coding
G21081.38	Skeletal_Muscle	novel_not_in_catalog	COQ10B	novel	coding
G21081.39	Hatchling_Kidney	novel_not_in_catalog	COQ10B	novel	coding
G21081.40	Skeletal_Muscle	novel_not_in_catalog	COQ10B	novel	coding
G21081.41	Skeletal_Muscle	novel_not_in_catalog	COQ10B	novel	coding
G21081.42	Hatchling_Brain,Hatchling_Carapace,Skeletal_Muscle	novel_not_in_catalog	COQ10B	novel	coding
G21081.43	Hatchling_Carapace	novel_not_in_catalog	COQ10B	novel	coding
G21081.44	Hatchling_Brain	novel_not_in_catalog	COQ10B	novel	coding
G21081.45	Brain,Skeletal_Muscle,Testis	novel_not_in_catalog	COQ10B	novel	coding
G21081.46	Skeletal_Muscle	novel_not_in_catalog	COQ10B	novel	coding
G21081.47	Brain,Liver,Testis	full-splice_match	COQ10B	XM_005294299.3	coding
G21081.48	Hatchling_Brain,Spinal_Cord	novel_not_in_catalog	COQ10B	novel	coding
G21081.49	Duodenum,Hatchling_Brain,Hatchling_Carapace,Hatchling_Kidney,Skeletal_Muscle	novel_not_in_catalog	COQ10B	novel	coding
G21081.50	Brain,Hatchling_Brain,Kidney,Lung,Skeletal_Muscle,Spinal_Cord,Testis	novel_not_in_catalog	COQ10B	novel	coding
G21081.51	Duodenum	novel_not_in_catalog	COQ10B	novel	coding
G21081.52	Skeletal_Muscle	novel_not_in_catalog	COQ10B	novel	coding
G21081.53	Lung	novel_not_in_catalog	COQ10B	novel	coding
G21081.54	Brain,Hatchling_Brain,Kidney,Skeletal_Muscle,Spinal_Cord,Testis	novel_not_in_catalog	COQ10B	novel	coding
G21081.55	Brain,Kidney	novel_not_in_catalog	COQ10B	novel	coding
G21081.56	Brain,Duodenum,Hatchling_Brain,Hatchling_Carapace,Kidney,Lung,Skeletal_Muscle,Spinal_Cord,Testis	novel_not_in_catalog	COQ10B	novel	coding
G21081.57	Skeletal_Muscle	novel_not_in_catalog	COQ10B	novel	coding
G21081.58	Skeletal_Muscle	novel_not_in_catalog	COQ10B	novel	coding
G21081.59	Hatchling_Carapace	novel_in_catalog	COQ10B	novel	coding
G21081.60	Spinal_Cord	novel_in_catalog	COQ10B	novel	coding
G21081.61	Hatchling_Carapace	novel_not_in_catalog	COQ10B	novel	coding
G21081.62	Skeletal_Muscle	novel_not_in_catalog	COQ10B	novel	coding
G21081.63	Skeletal_Muscle	novel_not_in_catalog	COQ10B	novel	coding
G21081.64	Hatchling_Brain,Kidney,Skeletal_Muscle,Spinal_Cord	novel_not_in_catalog	COQ10B	novel	coding
G21081.65	Kidney	novel_in_catalog	COQ10B	novel	coding
G21081.66	Hatchling_Kidney	novel_not_in_catalog	COQ10B	novel	coding
G21081.67	Hatchling_Kidney	novel_not_in_catalog	COQ10B	novel	non_coding
G21081.68	Skeletal_Muscle	novel_not_in_catalog	COQ10B	novel	coding
G21081.69	Skeletal_Muscle	novel_not_in_catalog	COQ10B	novel	coding
G21081.70	Duodenum,Hatchling_Carapace	novel_not_in_catalog	COQ10B	novel	coding
G21081.71	Skeletal_Muscle	novel_not_in_catalog	COQ10B	novel	coding
G21081.72	Skeletal_Muscle	novel_not_in_catalog	COQ10B	novel	coding
G21081.73	Skeletal_Muscle	novel_not_in_catalog	COQ10B	novel	coding
G21081.74	Skeletal_Muscle	novel_not_in_catalog	COQ10B	novel	coding
G21081.75	Spinal_Cord	novel_in_catalog	COQ10B	novel	coding
G21081.76	Hatchling_Brain,Hatchling_Carapace,Hatchling_Kidney,Lung,Testis	novel_not_in_catalog	COQ10B	novel	coding
G21081.77	Sciatic_Nerve	novel_not_in_catalog	COQ10B	novel	coding
G21081.78	Spinal_Cord	novel_not_in_catalog	COQ10B	novel	coding
G21081.79	Duodenum	full-splice_match	COQ10B	XM_005294300.3	coding
G21081.80	Kidney	novel_not_in_catalog	COQ10B	novel	coding
G21081.81	Hatchling_Carapace	novel_not_in_catalog	COQ10B	novel	coding
G21081.82	Skeletal_Muscle	novel_not_in_catalog	COQ10B	novel	coding
G21081.83	Hatchling_Brain	novel_not_in_catalog	COQ10B	novel	coding
G21081.84	Hatchling_Brain,Testis	novel_not_in_catalog	LOC101950505	novel	coding
