## Supplemental Table for "A new chromosome-level genome assembly for western painted turtle *Chrysemys picta belli*, a model for extreme physiological adaptations" (part 9 of 18)

### Sheet: S11 (continued)
Additional Table S11: Presence of absence of transcript isoforms in each tissues based on PacBio Iso-seq data
G21081.87	Brain	novel_in_catalog	LOC101950505	novel	coding
G21081.90	Hatchling_Brain,Liver	novel_in_catalog	LOC101950505	novel	coding
G21081.91	Hatchling_Brain	novel_in_catalog	LOC101950505	novel	coding
G21081.93	Testis	novel_in_catalog	LOC101950505	novel	coding
G21081.94	Hatchling_Carapace,Liver	novel_in_catalog	LOC101950505	novel	coding
G21081.95	Kidney	novel_in_catalog	LOC101950505	novel	coding
G21081.96	Hatchling_Brain,Hatchling_Carapace	novel_in_catalog	LOC101950505	novel	coding
G21081.97	Hatchling_Brain,Hatchling_Carapace	novel_in_catalog	LOC101950505	novel	coding
G21081.98	Brain	novel_in_catalog	LOC101950505	novel	coding
G21081.99	Hatchling_Brain,Testis	novel_in_catalog	LOC101950505	novel	coding
G21081.100	Hatchling_Carapace	novel_in_catalog	LOC101950505	novel	coding
G21081.101	Skeletal_Muscle	novel_in_catalog	LOC101950505	novel	coding
G21081.102	Brain	novel_in_catalog	LOC101950505	novel	coding
G21081.103	Brain,Hatchling_Carapace,Kidney,Spinal_Cord	novel_in_catalog	LOC101950505	novel	coding
G21081.104	Brain	full-splice_match	LOC101950505	XM_008174249.4	coding
G21081.106	Testis	novel_in_catalog	LOC101950505	novel	non_coding
G21081.107	Hatchling_Carapace	novel_in_catalog	LOC101950505	novel	non_coding
G21082.2	Testis	novel_in_catalog	HSPD1	novel	coding
G21082.3	Spinal_Cord	novel_in_catalog	HSPD1	novel	coding
G21082.4	Hatchling_Brain,Hatchling_Carapace,Kidney	novel_in_catalog	HSPD1	novel	coding
G21082.5	Spinal_Cord	novel_in_catalog	HSPD1	novel	coding
G21082.6	Kidney,Testis	novel_in_catalog	HSPD1	novel	coding
G21082.7	Liver	novel_in_catalog	HSPD1	novel	coding
G21082.8	Hatchling_Brain,Kidney,Spinal_Cord	novel_in_catalog	HSPD1	novel	coding
G21082.9	Brain	novel_in_catalog	HSPD1	novel	coding
G21082.10	Testis	novel_not_in_catalog	HSPD1	novel	coding
G21082.11	Testis	novel_not_in_catalog	HSPD1	novel	coding
G21082.12	Kidney	novel_in_catalog	HSPD1	novel	coding
G21082.13	Lung	novel_in_catalog	HSPD1	novel	coding
G21083.2	Kidney	full-splice_match	LOC135974148	XR_010591355.1	non_coding
G21086.1	Hatchling_Brain	full-splice_match	RFTN2	XM_042851690.2	coding
G21086.6	Brain	novel_in_catalog	RFTN2	novel	coding
G21086.7	Testis	novel_in_catalog	RFTN2	novel	coding
G21086.8	Testis	full-splice_match	RFTN2	XM_042851690.2	coding
G21086.9	Testis	fusion	BOLL_RFTN2	novel	coding
G1250.7	Hatchling_Carapace	intergenic	novelGene_522	novel	coding
G10993.2	Hatchling_Brain	intergenic	novelGene_5224	novel	coding
G21088.1	Brain	novel_in_catalog	PLCL1	novel	coding
G21088.3	Brain,Kidney	full-splice_match	PLCL1	XM_065562047.1	coding
G21088.5	Brain,Hatchling_Brain,Spinal_Cord	novel_in_catalog	PLCL1	novel	coding
G21088.6	Spinal_Cord	novel_in_catalog	PLCL1	novel	coding
G21088.7	Hatchling_Carapace	full-splice_match	PLCL1	XM_065562047.1	coding
G21088.8	Testis	novel_in_catalog	PLCL1	novel	coding
G21088.9	Hatchling_Brain	novel_not_in_catalog	PLCL1	novel	coding
G21088.10	Hatchling_Brain	novel_in_catalog	PLCL1	novel	coding
G21088.11	Hatchling_Brain	novel_in_catalog	PLCL1	novel	coding
G21088.12	Testis	novel_in_catalog	PLCL1	novel	coding
G21092.10	Testis	novel_not_in_catalog	FTCDNL1	novel	coding
G21092.11	Skeletal_Muscle	novel_not_in_catalog	FTCDNL1	novel	coding
G21092.12	Brain,Testis	novel_not_in_catalog	FTCDNL1	novel	coding
G21092.13	Skeletal_Muscle	novel_not_in_catalog	FTCDNL1	novel	coding
G21092.14	Skeletal_Muscle	novel_not_in_catalog	FTCDNL1	novel	coding
G21092.15	Skeletal_Muscle,Testis	novel_not_in_catalog	FTCDNL1	novel	coding
G21092.17	Hatchling_Carapace,Spinal_Cord	novel_in_catalog	FTCDNL1	novel	coding
G21092.18	Skeletal_Muscle	novel_not_in_catalog	FTCDNL1	novel	coding
G21092.20	Hatchling_Carapace	novel_not_in_catalog	FTCDNL1	novel	coding
G21092.22	Skeletal_Muscle	novel_in_catalog	FTCDNL1	novel	coding
G21092.23	Skeletal_Muscle	full-splice_match	FTCDNL1	XM_008166881.4	coding
G21092.24	Skeletal_Muscle	full-splice_match	FTCDNL1	XM_005310341.5	coding
G21092.25	Brain	full-splice_match	FTCDNL1	XM_005310337.5	coding
G21093.2	Hatchling_Carapace	full-splice_match	C11H2orf69	XM_005310336.4	coding
G21094.11	Duodenum,Skeletal_Muscle	novel_not_in_catalog	TYW5	novel	coding
G21094.12	Kidney	novel_not_in_catalog	TYW5	novel	coding
G21094.13	Hatchling_Carapace	novel_not_in_catalog	TYW5	novel	coding
G21094.14	Hatchling_Carapace	novel_not_in_catalog	TYW5	novel	coding
G21094.17	Duodenum,Hatchling_Carapace,Lung,Spinal_Cord	novel_in_catalog	TYW5	novel	coding
G21094.18	Hatchling_Brain,Skeletal_Muscle,Spinal_Cord	novel_in_catalog	TYW5	novel	coding
G21094.19	Hatchling_Carapace,Kidney	novel_in_catalog	TYW5	novel	coding
G21094.20	Sciatic_Nerve,Skeletal_Muscle	novel_in_catalog	TYW5	novel	coding
G21094.21	Skeletal_Muscle	novel_in_catalog	TYW5	novel	coding
G21094.22	Hatchling_Carapace	novel_in_catalog	TYW5	novel	coding
G21094.23	Liver	full-splice_match	TYW5	XM_065560942.1	coding
G21094.24	Hatchling_Carapace	novel_in_catalog	TYW5	novel	coding
G21094.25	Brain	novel_in_catalog	TYW5	novel	coding
G21095.3	Duodenum,Hatchling_Brain,Hatchling_Carapace,Kidney,Lung	novel_in_catalog	MAIP1	novel	non_coding
G21095.4	Brain,Skeletal_Muscle	novel_in_catalog	MAIP1	novel	non_coding
G21095.5	Lung	novel_in_catalog	MAIP1	novel	non_coding
G21095.10	Brain	novel_in_catalog	SPATS2L	novel	coding
G21095.11	Brain,Hatchling_Carapace	novel_not_in_catalog	SPATS2L	novel	coding
G21095.13	Hatchling_Carapace	novel_in_catalog	SPATS2L	novel	coding
G21095.15	Hatchling_Carapace	novel_in_catalog	SPATS2L	novel	coding
G21095.16	Hatchling_Carapace	novel_not_in_catalog	SPATS2L	novel	coding
G21095.22	Hatchling_Carapace,Liver,Lung,Spinal_Cord	novel_in_catalog	SPATS2L	novel	coding
G21095.23	Brain,Spinal_Cord	novel_in_catalog	SPATS2L	novel	coding
G21095.24	Brain,Hatchling_Carapace,Spinal_Cord	novel_in_catalog	SPATS2L	novel	coding
G21095.25	Hatchling_Carapace	novel_in_catalog	SPATS2L	novel	coding
G21095.26	Brain,Spinal_Cord	novel_not_in_catalog	SPATS2L	novel	coding
G21095.27	Hatchling_Carapace,Kidney	novel_in_catalog	SPATS2L	novel	coding
G21095.28	Brain,Hatchling_Carapace,Liver,Spinal_Cord,Testis	novel_in_catalog	SPATS2L	novel	coding
G21095.29	Testis	novel_in_catalog	SPATS2L	novel	coding
G21095.30	Liver	novel_in_catalog	SPATS2L	novel	coding
G21095.31	Hatchling_Carapace,Spinal_Cord	novel_in_catalog	SPATS2L	novel	coding
G21095.32	Spinal_Cord	novel_in_catalog	SPATS2L	novel	coding
G21095.33	Brain,Liver	novel_in_catalog	SPATS2L	novel	coding
G21095.34	Hatchling_Carapace	novel_in_catalog	SPATS2L	novel	coding
G21095.35	Hatchling_Carapace	novel_in_catalog	SPATS2L	novel	coding
G21095.36	Hatchling_Carapace	novel_not_in_catalog	SPATS2L	novel	coding
G21095.37	Hatchling_Carapace,Liver,Sciatic_Nerve,Spinal_Cord	novel_in_catalog	SPATS2L	novel	coding
G21095.38	Spinal_Cord	novel_in_catalog	SPATS2L	novel	coding
G21095.39	Kidney	novel_not_in_catalog	SPATS2L	novel	coding
G21095.40	Duodenum	full-splice_match	SPATS2L	XM_005310327.5	coding
G21095.41	Hatchling_Carapace	novel_in_catalog	SPATS2L	novel	coding
G21095.42	Brain	novel_not_in_catalog	SPATS2L	novel	coding
G21095.43	Spinal_Cord	novel_in_catalog	SPATS2L	novel	coding
G21095.44	Hatchling_Carapace	novel_not_in_catalog	SPATS2L	novel	coding
G21095.45	Brain,Liver	novel_not_in_catalog	SPATS2L	novel	coding
G21095.46	Hatchling_Carapace	novel_not_in_catalog	SPATS2L	novel	coding
G21095.47	Liver	novel_in_catalog	SPATS2L	novel	coding
G21095.48	Testis	novel_in_catalog	SPATS2L	novel	coding
G21095.49	Hatchling_Carapace	novel_not_in_catalog	SPATS2L	novel	coding
G21095.50	Hatchling_Carapace,Spinal_Cord	novel_in_catalog	SPATS2L	novel	coding
G21095.51	Spinal_Cord	novel_not_in_catalog	SPATS2L	novel	coding
G21095.52	Kidney	novel_in_catalog	SPATS2L	novel	coding
G21095.53	Hatchling_Carapace	novel_in_catalog	SPATS2L	novel	coding
G21095.54	Hatchling_Carapace	novel_in_catalog	SPATS2L	novel	coding
G21095.55	Hatchling_Carapace	novel_not_in_catalog	SPATS2L	novel	coding
G21095.56	Liver	novel_not_in_catalog	SPATS2L	novel	coding
G21095.57	Hatchling_Carapace	novel_not_in_catalog	SPATS2L	novel	coding
G21095.58	Brain,Liver	novel_not_in_catalog	SPATS2L	novel	coding
G21095.59	Hatchling_Carapace	novel_in_catalog	SPATS2L	novel	coding
G21095.60	Kidney	novel_in_catalog	SPATS2L	novel	coding
G21095.61	Brain	novel_in_catalog	SPATS2L	novel	coding
G21095.62	Kidney	novel_in_catalog	SPATS2L	novel	coding
G21095.63	Spinal_Cord	novel_in_catalog	SPATS2L	novel	coding
G21095.64	Spinal_Cord	novel_in_catalog	SPATS2L	novel	coding
G21095.65	Brain	novel_in_catalog	SPATS2L	novel	coding
G21095.67	Brain	novel_in_catalog	SPATS2L	novel	coding
G1250.8	Hatchling_Carapace	intergenic	novelGene_523	novel	coding
G21098.1	Hatchling_Kidney	novel_not_in_catalog	KCTD18	novel	coding
G21098.6	Hatchling_Carapace	novel_not_in_catalog	KCTD18	novel	coding
G21098.7	Hatchling_Brain	novel_not_in_catalog	KCTD18	novel	coding
G21098.8	Skeletal_Muscle	novel_not_in_catalog	KCTD18	novel	coding
G21098.9	Lung	novel_not_in_catalog	KCTD18	novel	coding
G21098.10	Spinal_Cord	novel_not_in_catalog	KCTD18	novel	coding
G21098.11	Hatchling_Carapace,Lung,Spinal_Cord,Testis	novel_not_in_catalog	KCTD18	novel	coding
G21098.12	Hatchling_Brain	novel_not_in_catalog	KCTD18	novel	coding
G21098.13	Lung	novel_in_catalog	KCTD18	novel	coding
G21098.14	Lung	novel_not_in_catalog	KCTD18	novel	coding
G21098.15	Lung	novel_in_catalog	KCTD18	novel	coding
G21098.16	Testis	full-splice_match	KCTD18	XM_065560928.1	coding
G21098.17	Lung	novel_in_catalog	KCTD18	novel	coding
G21098.18	Lung	novel_in_catalog	KCTD18	novel	coding
G21098.19	Spinal_Cord	full-splice_match	KCTD18	XM_065560928.1	coding
G21098.20	Sciatic_Nerve	novel_in_catalog	KCTD18	novel	coding
G21098.21	Lung,Spinal_Cord	novel_in_catalog	KCTD18	novel	coding
G21100.2	Skeletal_Muscle	novel_in_catalog	SGO2	novel	coding
G21100.3	Skeletal_Muscle	novel_in_catalog	SGO2	novel	coding
G21100.4	Testis	novel_not_in_catalog	SGO2	novel	non_coding
G21100.5	Spinal_Cord	novel_in_catalog	SGO2	novel	coding
G21100.6	Duodenum	novel_in_catalog	SGO2	novel	coding
G21101.3	Hatchling_Carapace	novel_not_in_catalog	AOX1	novel	coding
G21101.4	Spinal_Cord	novel_in_catalog	AOX1	novel	coding
G21101.5	Hatchling_Carapace	novel_in_catalog	AOX1	novel	coding
G21101.7	Hatchling_Brain	novel_in_catalog	AOX1	novel	non_coding
G21101.8	Kidney	novel_in_catalog	AOX1	novel	non_coding
G21101.9	Spinal_Cord	novel_in_catalog	AOX1	novel	coding
G10838.1	Brain	intergenic	novelGene_5239	novel	coding
G21104.2	Hatchling_Carapace	novel_in_catalog	LOC101949109	novel	coding
G21105.3	Hatchling_Kidney	full-splice_match	BZW1	XM_024104053.3	coding
G21105.4	Spinal_Cord	novel_in_catalog	BZW1	novel	coding
G21105.5	Hatchling_Brain,Spinal_Cord,Testis	novel_in_catalog	BZW1	novel	coding
G21105.6	Hatchling_Brain,Testis	novel_in_catalog	BZW1	novel	coding
G21105.7	Hatchling_Brain	novel_in_catalog	BZW1	novel	coding
G21105.8	Skeletal_Muscle	novel_in_catalog	BZW1	novel	coding
G21105.9	Duodenum	novel_in_catalog	BZW1	novel	coding
G21105.10	Duodenum,Spinal_Cord	novel_in_catalog	BZW1	novel	coding
G21105.11	Hatchling_Brain	full-splice_match	BZW1	XM_024104053.3	coding
G21105.12	Kidney	full-splice_match	BZW1	XM_024104053.3	coding
G21105.13	Duodenum	novel_in_catalog	BZW1	novel	coding
G21105.14	Hatchling_Carapace	full-splice_match	BZW1	XM_024104053.3	coding
G21105.15	Brain,Hatchling_Brain,Hatchling_Carapace	novel_in_catalog	BZW1	novel	coding
G21105.16	Hatchling_Brain,Kidney,Testis	novel_in_catalog	BZW1	novel	coding
G21105.17	Kidney	novel_in_catalog	BZW1	novel	coding
G21105.18	Hatchling_Brain,Testis	novel_in_catalog	BZW1	novel	coding
G21105.19	Kidney	novel_in_catalog	BZW1	novel	coding
G21105.20	Hatchling_Brain	novel_in_catalog	BZW1	novel	coding
G21105.21	Testis	novel_in_catalog	BZW1	novel	coding
G21105.22	Hatchling_Carapace	novel_in_catalog	BZW1	novel	coding
G21105.23	Brain	novel_in_catalog	BZW1	novel	coding
G21105.24	Testis	novel_in_catalog	BZW1	novel	coding
G21105.25	Testis	novel_in_catalog	BZW1	novel	coding
G21105.26	Brain,Hatchling_Brain	novel_not_in_catalog	BZW1	novel	coding
G21105.27	Hatchling_Carapace,Lung	novel_not_in_catalog	BZW1	novel	coding
G21105.29	Spinal_Cord	novel_not_in_catalog	BZW1	novel	coding
G21105.30	Kidney	novel_not_in_catalog	BZW1	novel	coding
G21105.31	Kidney	full-splice_match	BZW1	XM_065562084.1	coding
G21105.33	Spinal_Cord	novel_in_catalog	BZW1	novel	coding
G21105.34	Hatchling_Brain	novel_in_catalog	BZW1	novel	coding
G21105.35	Duodenum	novel_in_catalog	BZW1	novel	coding
G21105.36	Skeletal_Muscle	novel_in_catalog	BZW1	novel	coding
G21106.1	Duodenum	novel_in_catalog	CLK1	novel	coding
G21106.2	Duodenum,Hatchling_Brain,Kidney,Skeletal_Muscle,Spinal_Cord	novel_in_catalog	CLK1	novel	non_coding
G21106.3	Duodenum,Testis	novel_in_catalog	CLK1	novel	coding
G21106.4	Brain,Duodenum,Hatchling_Brain,Lung,Testis	novel_in_catalog	CLK1	novel	coding
G21106.5	Duodenum,Hatchling_Carapace	novel_in_catalog	CLK1	novel	coding
G21106.6	Kidney,Liver	novel_in_catalog	CLK1	novel	coding
G21106.7	Liver,Spinal_Cord	novel_in_catalog	CLK1	novel	coding
G21106.8	Brain,Spinal_Cord	novel_in_catalog	CLK1	novel	coding
G21106.9	Hatchling_Brain,Hatchling_Carapace,Spinal_Cord	novel_not_in_catalog	CLK1	novel	coding
G21106.10	Hatchling_Brain	novel_in_catalog	CLK1	novel	coding
G21106.11	Hatchling_Brain,Testis	novel_in_catalog	CLK1	novel	coding
G21106.12	Hatchling_Brain,Testis	novel_in_catalog	CLK1	novel	coding
G21106.13	Hatchling_Brain,Testis	novel_in_catalog	CLK1	novel	coding
G21106.14	Lung,Testis	novel_in_catalog	CLK1	novel	coding
G21106.15	Hatchling_Carapace	novel_in_catalog	CLK1	novel	coding
G21106.19	Lung	novel_in_catalog	CLK1	novel	coding
G21106.20	Lung,Testis	novel_in_catalog	CLK1	novel	coding
G21106.21	Hatchling_Carapace	novel_in_catalog	CLK1	novel	coding
G21106.22	Lung	novel_in_catalog	CLK1	novel	coding
G21106.23	Hatchling_Brain,Hatchling_Carapace,Hatchling_Kidney,Testis	novel_in_catalog	CLK1	novel	coding
G21106.24	Hatchling_Brain,Hatchling_Carapace	novel_in_catalog	CLK1	novel	coding
G21106.25	Hatchling_Brain,Hatchling_Carapace,Liver,Lung	novel_in_catalog	CLK1	novel	coding
G21106.26	Hatchling_Brain	novel_in_catalog	CLK1	novel	coding
G21106.27	Hatchling_Carapace	novel_in_catalog	CLK1	novel	coding
G21106.28	Hatchling_Kidney	novel_in_catalog	CLK1	novel	coding
G21106.30	Duodenum,Kidney,Lung,Skeletal_Muscle,Spinal_Cord	novel_in_catalog	CLK1	novel	coding
G21106.31	Lung,Spinal_Cord	novel_in_catalog	CLK1	novel	coding
G21106.32	Lung	novel_in_catalog	CLK1	novel	coding
G21106.33	Hatchling_Brain	novel_in_catalog	CLK1	novel	coding
G21106.34	Testis	novel_in_catalog	CLK1	novel	coding
G21106.35	Hatchling_Brain,Kidney	novel_in_catalog	CLK1	novel	coding
G21106.36	Hatchling_Carapace	novel_in_catalog	CLK1	novel	coding
G21106.37	Brain,Hatchling_Brain	novel_not_in_catalog	CLK1	novel	coding
G21106.38	Lung,Skeletal_Muscle	novel_not_in_catalog	CLK1	novel	coding
G21106.39	Lung	novel_in_catalog	CLK1	novel	coding
G21106.40	Hatchling_Carapace	novel_in_catalog	CLK1	novel	coding
G21106.41	Hatchling_Carapace	novel_not_in_catalog	CLK1	novel	coding
G21106.43	Liver	fusion	PPIL3_ORC2_CLK1	novel	coding
G21106.46	Brain,Duodenum,Hatchling_Brain,Hatchling_Carapace,Hatchling_Kidney,Kidney,Liver,Lung,Skeletal_Muscle,Spinal_Cord,Testis	novel_in_catalog	CLK1	novel	coding
G21106.47	Duodenum,Hatchling_Carapace,Liver	novel_in_catalog	CLK1	novel	coding
G21106.48	Testis	novel_not_in_catalog	CLK1	novel	coding
G21106.50	Testis	novel_in_catalog	CLK1	novel	coding
G21106.51	Kidney	novel_not_in_catalog	CLK1	novel	coding
G21106.52	Brain,Duodenum,Hatchling_Brain,Hatchling_Carapace,Sciatic_Nerve,Spinal_Cord,Testis	novel_in_catalog	CLK1	novel	coding
G21106.53	Duodenum,Hatchling_Brain,Hatchling_Carapace,Sciatic_Nerve,Spinal_Cord,Testis	novel_in_catalog	CLK1	novel	coding
G21106.54	Hatchling_Brain,Hatchling_Carapace,Testis	novel_in_catalog	CLK1	novel	coding
G21106.55	Liver	novel_in_catalog	CLK1	novel	coding
G21106.56	Hatchling_Brain	novel_in_catalog	CLK1	novel	coding
G21106.57	Hatchling_Brain	novel_in_catalog	CLK1	novel	coding
G21106.58	Hatchling_Carapace	novel_in_catalog	CLK1	novel	coding
G21106.59	Hatchling_Brain	novel_not_in_catalog	CLK1	novel	coding
G21106.60	Kidney	novel_not_in_catalog	CLK1	novel	coding
G21106.61	Spinal_Cord	novel_in_catalog	CLK1	novel	coding
G21106.62	Spinal_Cord	novel_not_in_catalog	CLK1	novel	coding
G21106.63	Hatchling_Brain	novel_not_in_catalog	CLK1	novel	coding
G21106.64	Brain	fusion	CLK1_PPIL3	novel	coding
G21106.65	Brain,Duodenum,Hatchling_Carapace,Kidney,Lung	novel_in_catalog	CLK1	novel	coding
G21106.66	Hatchling_Carapace	novel_in_catalog	CLK1	novel	coding
G21106.67	Hatchling_Carapace	novel_in_catalog	CLK1	novel	non_coding
G21106.68	Lung	novel_in_catalog	CLK1	novel	coding
G21106.69	Hatchling_Carapace	novel_in_catalog	CLK1	novel	coding
G21106.70	Hatchling_Brain,Lung,Spinal_Cord	novel_in_catalog	CLK1	novel	coding
G21106.71	Hatchling_Carapace,Testis	novel_in_catalog	CLK1	novel	coding
G21106.72	Lung	novel_in_catalog	PPIL3	novel	non_coding
G21106.73	Hatchling_Carapace	novel_in_catalog	PPIL3	novel	non_coding
G21106.77	Lung	novel_in_catalog	PPIL3	novel	non_coding
G21106.78	Testis	full-splice_match	PPIL3	XM_042851713.2	coding
G21106.79	Kidney,Liver	full-splice_match	PPIL3	XM_005310316.5	coding
G21106.80	Hatchling_Carapace	novel_in_catalog	PPIL3	novel	coding
G21106.81	Brain	full-splice_match	PPIL3	XM_005310316.5	coding
G21106.82	Testis	novel_in_catalog	PPIL3	novel	non_coding
G21106.83	Kidney	novel_in_catalog	PPIL3	novel	non_coding
G21106.85	Skeletal_Muscle	full-splice_match	ORC2_LOC135974386	XM_008166873.4	coding
G21106.86	Testis	novel_in_catalog	ORC2	novel	coding
G21106.87	Hatchling_Brain	full-splice_match	ORC2	XM_008166873.4	coding
G21106.88	Spinal_Cord	novel_in_catalog	ORC2	novel	coding
G21106.90	Spinal_Cord	novel_in_catalog	ORC2	novel	coding
G21106.95	Testis	novel_not_in_catalog	ORC2	novel	coding
G21106.97	Testis	novel_not_in_catalog	ORC2	novel	coding
G21106.100	Hatchling_Brain	novel_in_catalog	ORC2	novel	coding
G21106.101	Spinal_Cord	novel_not_in_catalog	ORC2	novel	coding
G21106.102	Hatchling_Carapace	novel_in_catalog	ORC2	novel	coding
G21106.103	Spinal_Cord	novel_in_catalog	ORC2	novel	coding
G21106.104	Brain	novel_in_catalog	ORC2	novel	coding
G21106.105	Kidney	novel_in_catalog	ORC2	novel	coding
G21106.106	Brain	novel_in_catalog	ORC2	novel	coding
G21106.107	Kidney	novel_in_catalog	ORC2	novel	coding
G21106.108	Hatchling_Brain,Kidney	novel_in_catalog	ORC2	novel	coding
G21106.109	Duodenum	novel_in_catalog	ORC2	novel	coding
G21106.110	Hatchling_Carapace	novel_in_catalog	ORC2	novel	coding
G21106.111	Hatchling_Carapace	novel_in_catalog	ORC2	novel	coding
G21106.112	Hatchling_Brain	novel_in_catalog	ORC2	novel	coding
G21106.113	Kidney	novel_not_in_catalog	ORC2	novel	coding
G21106.114	Testis	novel_in_catalog	ORC2	novel	coding
G21106.115	Spinal_Cord	novel_not_in_catalog	ORC2	novel	coding
G21107.2	Hatchling_Carapace	novel_in_catalog	NIF3L1	novel	coding
G21107.5	Brain	novel_in_catalog	NIF3L1	novel	coding
G21107.6	Liver	novel_not_in_catalog	NIF3L1	novel	coding
G21107.7	Skeletal_Muscle	novel_not_in_catalog	NIF3L1	novel	coding
G21107.8	Spinal_Cord	novel_not_in_catalog	NIF3L1	novel	coding
G21107.11	Spinal_Cord	novel_not_in_catalog	NIF3L1	novel	coding
G21107.12	Hatchling_Carapace	novel_in_catalog	NIF3L1	novel	coding
G21108.24	Testis	full-splice_match	HYCC2	XM_065562067.1	coding
G21108.25	Testis	novel_in_catalog	HYCC2	novel	coding
G21108.26	Hatchling_Brain	novel_in_catalog	HYCC2	novel	coding
G21108.27	Brain,Hatchling_Brain,Kidney,Lung,Testis	novel_in_catalog	HYCC2	novel	coding
G21108.28	Hatchling_Brain,Kidney,Lung,Spinal_Cord,Testis	novel_in_catalog	HYCC2	novel	coding
G21108.29	Hatchling_Brain,Kidney,Lung,Spinal_Cord	novel_in_catalog	HYCC2	novel	coding
G21108.30	Hatchling_Carapace	novel_in_catalog	HYCC2	novel	coding
G21108.31	Spinal_Cord	full-splice_match	HYCC2	XM_065562069.1	coding
G21108.32	Testis	full-splice_match	HYCC2	XM_065562066.1	coding
G21108.33	Kidney	novel_in_catalog	HYCC2	novel	coding
G21108.34	Spinal_Cord	novel_in_catalog	HYCC2	novel	coding
G21109.2	Lung	novel_not_in_catalog	NDUFB3	novel	coding
G21109.3	Hatchling_Carapace	novel_in_catalog	NDUFB3	novel	coding
G21112.2	Testis	novel_in_catalog	LOC101934828	novel	coding
G21112.4	Kidney,Testis	novel_in_catalog	LOC101934828	novel	coding
G21112.5	Testis	full-splice_match	LOC101934828	XM_065560923.1	coding
G21112.6	Testis	novel_in_catalog	LOC101934828	novel	coding
G21112.7	Duodenum	novel_in_catalog	LOC101934828	novel	coding
G21112.8	Duodenum	full-splice_match	LOC101934828	XM_065560923.1	coding
G21112.9	Duodenum	novel_in_catalog	LOC101934828	novel	coding
G21112.10	Spinal_Cord	full-splice_match	LOC101934828	XM_065560924.1	coding
G21112.11	Skeletal_Muscle	novel_in_catalog	LOC101934828	novel	coding
G21112.12	Lung	novel_in_catalog	LOC101934828	novel	coding
G21112.13	Liver	novel_in_catalog	LOC101934828	novel	coding
G21112.14	Liver,Lung	novel_in_catalog	LOC101934828	novel	non_coding
G21113.3	Testis	full-splice_match	CASP8	XM_005306250.5	coding
G21114.5	Testis	fusion	FLACC1_TRAK2	novel	coding
G21114.6	Testis	fusion	FLACC1_TRAK2	novel	coding
G21114.7	Brain	novel_in_catalog	FLACC1	novel	coding
G21114.8	Testis	fusion	FLACC1_TRAK2	novel	coding
G21114.9	Kidney	novel_in_catalog	FLACC1	novel	coding
G21114.10	Testis	fusion	FLACC1_TRAK2	novel	coding
G21114.11	Brain	novel_in_catalog	FLACC1	novel	coding
G21114.12	Testis	fusion	FLACC1_TRAK2	novel	coding
G21114.13	Skeletal_Muscle,Spinal_Cord	fusion	TRAK2_FLACC1	novel	coding
G21114.14	Spinal_Cord	fusion	TRAK2_FLACC1	novel	coding
G21114.20	Spinal_Cord	full-splice_match	TRAK2	XM_005306248.5	coding
G21114.21	Kidney	full-splice_match	TRAK2	XM_065560908.1	coding
G21114.22	Hatchling_Carapace	full-splice_match	TRAK2	XM_005306247.5	coding
G21114.23	Brain,Kidney,Skeletal_Muscle	full-splice_match	TRAK2	XM_005306248.5	coding
G21114.24	Duodenum	novel_in_catalog	TRAK2	novel	coding
G21114.25	Spinal_Cord	novel_in_catalog	TRAK2	novel	coding
G21115.2	Kidney	novel_in_catalog	STRADB	novel	coding
G21115.3	Hatchling_Carapace	novel_not_in_catalog	STRADB	novel	coding
G21115.4	Duodenum,Kidney,Testis	novel_in_catalog	STRADB	novel	coding
G21115.5	Duodenum,Liver,Spinal_Cord	full-splice_match	STRADB	XM_005306245.5	coding
G21115.6	Hatchling_Carapace	novel_in_catalog	STRADB	novel	coding
G21115.7	Brain,Kidney,Skeletal_Muscle,Spinal_Cord	novel_in_catalog	STRADB	novel	coding
G21115.8	Skeletal_Muscle	novel_in_catalog	STRADB	novel	coding
G21115.9	Hatchling_Kidney	novel_in_catalog	STRADB	novel	coding
G21115.10	Hatchling_Kidney	novel_in_catalog	STRADB	novel	coding
G21115.11	Hatchling_Carapace	full-splice_match	STRADB	XM_065560931.1	coding
G21115.14	Skeletal_Muscle	full-splice_match	STRADB	XM_065560931.1	coding
G21119.2	Brain	novel_in_catalog	LOC135974150	novel	coding
G21121.2	Hatchling_Carapace	novel_not_in_catalog	LOC101932282	novel	coding
G21121.3	Kidney	novel_not_in_catalog	LOC101932282	novel	coding
G21121.4	Liver	novel_not_in_catalog	LOC101932282	novel	coding
G21121.5	Testis	novel_not_in_catalog	LOC101932282	novel	coding
G21121.6	Hatchling_Carapace	novel_in_catalog	LOC101932282	novel	coding
G21121.7	Skeletal_Muscle	novel_not_in_catalog	LOC101932282	novel	coding
G21121.8	Kidney	novel_in_catalog	LOC101932282	novel	coding
G21121.9	Hatchling_Brain	full-splice_match	LOC101932282	XM_042851736.2	coding
G21122.2	Testis	fusion	ALS2_MPP4	novel	coding
G21122.3	Skeletal_Muscle	novel_in_catalog	ALS2	novel	coding
G21122.12	Brain,Spinal_Cord	novel_in_catalog	ALS2	novel	coding
G21122.15	Skeletal_Muscle	novel_in_catalog	ALS2	novel	coding
G21122.16	Liver,Lung,Skeletal_Muscle	novel_in_catalog	ALS2	novel	coding
G21122.20	Duodenum	novel_in_catalog	ALS2	novel	coding
G21122.21	Spinal_Cord	novel_in_catalog	ALS2	novel	coding
G21122.22	Brain	novel_in_catalog	ALS2	novel	coding
G21122.23	Kidney	novel_in_catalog	ALS2	novel	coding
G21122.24	Brain	novel_in_catalog	ALS2	novel	coding
G21122.25	Hatchling_Carapace	novel_in_catalog	ALS2	novel	coding
G21126.4	Brain,Duodenum,Hatchling_Brain,Kidney,Liver,Lung,Skeletal_Muscle,Spinal_Cord	full-splice_match	SUMO1	XM_005306228.5	coding
G21126.5	Lung	novel_in_catalog	SUMO1	novel	coding
G21126.6	Brain,Kidney	novel_in_catalog	SUMO1	novel	coding
G21128.1	Skeletal_Muscle	novel_not_in_catalog	NOP58	novel	coding
G21128.2	Duodenum,Hatchling_Carapace	novel_in_catalog	NOP58	novel	coding
G21128.3	Duodenum	novel_in_catalog	NOP58	novel	coding
G21128.4	Testis	novel_not_in_catalog	NOP58	novel	coding
G21128.5	Hatchling_Carapace	novel_not_in_catalog	NOP58	novel	coding
G21128.7	Testis	novel_in_catalog	NOP58	novel	coding
G21128.8	Hatchling_Brain	novel_in_catalog	NOP58	novel	coding
G21128.9	Testis	novel_in_catalog	NOP58	novel	coding
G21128.10	Testis	fusion	NOP58_BMPR2	novel	coding
G21128.11	Hatchling_Carapace	novel_in_catalog	NOP58	novel	coding
G21128.12	Hatchling_Brain	novel_in_catalog	NOP58	novel	coding
G21128.13	Hatchling_Brain	novel_not_in_catalog	NOP58	novel	coding
G21128.14	Hatchling_Brain	novel_in_catalog	NOP58	novel	coding
G21128.15	Hatchling_Brain	novel_in_catalog	NOP58	novel	coding
G21128.16	Spinal_Cord	novel_in_catalog	NOP58	novel	coding
G21128.18	Hatchling_Brain	novel_in_catalog	BMPR2	novel	coding
G21128.19	Hatchling_Brain,Hatchling_Carapace,Testis	novel_not_in_catalog	BMPR2	novel	coding
G21128.21	Hatchling_Brain	novel_not_in_catalog	BMPR2	novel	coding
G21128.22	Kidney	novel_not_in_catalog	BMPR2	novel	coding
G21128.23	Hatchling_Brain,Lung	novel_not_in_catalog	BMPR2	novel	coding
G21128.24	Hatchling_Brain	full-splice_match	BMPR2	XM_042851746.2	coding
G21134.2	Hatchling_Brain,Testis	full-splice_match	FAM117B	XM_008166883.4	coding
G21134.3	Spinal_Cord	full-splice_match	FAM117B	XM_008166883.4	coding
G21134.4	Skeletal_Muscle	full-splice_match	FAM117B	XM_008166883.4	coding
G21135.1	Testis	novel_in_catalog	ICA1L	novel	coding
G21135.5	Brain	novel_in_catalog	ICA1L	novel	coding
G21135.6	Testis	novel_in_catalog	ICA1L	novel	coding
G21135.7	Testis	novel_not_in_catalog	ICA1L	novel	coding
G21135.8	Testis	novel_in_catalog	ICA1L	novel	coding
G21135.9	Spinal_Cord	novel_in_catalog	ICA1L	novel	coding
G21135.10	Kidney	novel_in_catalog	ICA1L	novel	coding
G21135.11	Testis	novel_in_catalog	ICA1L	novel	coding
G21136.1	Hatchling_Brain	novel_in_catalog	WDR12	novel	coding
G21136.2	Hatchling_Brain	novel_in_catalog	WDR12	novel	coding
G21136.3	Hatchling_Brain	novel_in_catalog	WDR12	novel	coding
G21136.6	Testis	novel_in_catalog	WDR12	novel	coding
G21136.7	Testis	novel_not_in_catalog	WDR12	novel	coding
G21136.8	Testis	novel_in_catalog	WDR12	novel	coding
G21136.9	Testis	novel_in_catalog	WDR12	novel	coding
G21136.10	Hatchling_Carapace	novel_in_catalog	WDR12	novel	coding
G21136.11	Lung	novel_in_catalog	WDR12	novel	coding
G21136.12	Testis	novel_in_catalog	WDR12	novel	coding
G21136.13	Lung	novel_in_catalog	WDR12	novel	coding
G21136.14	Hatchling_Carapace	novel_in_catalog	WDR12	novel	coding
G21137.5	Testis	full-splice_match	CARF	XM_005306217.4	coding
G21137.7	Lung	novel_not_in_catalog	CARF	novel	coding
G21139.3	Hatchling_Carapace	novel_in_catalog	NBEAL1	novel	coding
G21139.6	Testis	novel_in_catalog	NBEAL1	novel	coding
G21140.2	Kidney	novel_in_catalog	LOC101948906	novel	coding
G21140.5	Skeletal_Muscle	novel_in_catalog	LOC101948906	novel	non_coding
G21140.6	Liver	novel_in_catalog	LOC101948906	novel	coding
G21140.7	Duodenum	novel_not_in_catalog	LOC101948906	novel	coding
G21140.9	Hatchling_Carapace	novel_not_in_catalog	LOC101948906	novel	coding
G21141.3	Kidney	novel_in_catalog	LOC101949166	novel	coding
G21141.5	Testis	novel_in_catalog	LOC101949166	novel	coding
G21141.6	Hatchling_Brain	novel_not_in_catalog	LOC101949166	novel	coding
G21141.7	Kidney	novel_not_in_catalog	LOC101949166	novel	coding
G21141.8	Kidney	novel_not_in_catalog	LOC101949166	novel	coding
G21141.10	Hatchling_Carapace	novel_not_in_catalog	LOC101949166	novel	coding
G21141.11	Kidney	novel_not_in_catalog	LOC101949166	novel	coding
G21141.12	Hatchling_Brain	novel_not_in_catalog	LOC101949166	novel	coding
G21141.13	Brain	novel_in_catalog	LOC101949166	novel	coding
G21141.14	Hatchling_Brain	novel_not_in_catalog	LOC101949166	novel	coding
G21141.15	Liver	novel_not_in_catalog	LOC101949166	novel	coding
G21141.16	Testis	novel_not_in_catalog	LOC101949166	novel	coding
G21141.17	Testis	novel_not_in_catalog	LOC101949166	novel	coding
G21141.20	Kidney	novel_in_catalog	LOC101949166	novel	coding
G21141.21	Liver	novel_in_catalog	LOC101949166	novel	coding
G21141.22	Spinal_Cord	novel_in_catalog	LOC101949166	novel	coding
G21141.23	Liver	novel_in_catalog	LOC101949166	novel	coding
G21142.16	Hatchling_Kidney,Lung,Skeletal_Muscle,Testis	full-splice_match	ABI2	XM_005306205.5	coding
G21142.17	Testis	full-splice_match	ABI2	XM_005306203.5	coding
G21142.18	Testis	novel_in_catalog	ABI2	novel	coding
G21142.19	Brain	full-splice_match	ABI2	XM_065560979.1	coding
G21142.20	Kidney	full-splice_match	ABI2	XM_042851761.2	coding
G1250.9	Hatchling_Carapace	intergenic	novelGene_524	novel	coding
G21147.1	Brain,Hatchling_Carapace,Spinal_Cord	full-splice_match	CD28	XM_005306197.5	coding
G21147.4	Hatchling_Carapace	novel_in_catalog	CD28	novel	coding
G21147.5	Lung	novel_not_in_catalog	CD28	novel	coding
G21149.2	Testis	full-splice_match	LOC101945045	XM_005306196.4	coding
G19224.1	Testis	genic_intron	novelGene_5248	novel	coding
G19299.1	Testis	intergenic	novelGene_5255	novel	coding
G21151.3	Spinal_Cord	novel_in_catalog	PARD3B	novel	coding
G21151.6	Kidney	novel_in_catalog	PARD3B	novel	coding
G21151.7	Lung	novel_in_catalog	PARD3B	novel	coding
G21151.8	Liver	novel_in_catalog	PARD3B	novel	coding
G19322.1	Testis	intergenic	novelGene_5260	novel	coding
G21153.7	Hatchling_Carapace	novel_not_in_catalog	NRP2	novel	coding
G21153.8	Brain,Hatchling_Carapace,Hatchling_Kidney,Spinal_Cord	full-splice_match	NRP2	XM_005306053.5	coding
G21153.9	Lung	full-splice_match	NRP2	XM_005306052.5	coding
G21155.5	Hatchling_Brain,Lung	novel_in_catalog	INO80D	novel	coding
G21155.6	Kidney	full-splice_match	INO80D	XM_065562095.1	coding
G21155.7	Spinal_Cord	full-splice_match	LOC112060173	XR_002889487.1	non_coding
G21155.9	Duodenum	novel_in_catalog	INO80D	novel	non_coding
G21156.1	Liver	novel_in_catalog	NDUFS1	novel	coding
G21156.2	Spinal_Cord	novel_not_in_catalog	NDUFS1	novel	coding
G21156.3	Hatchling_Carapace	novel_in_catalog	NDUFS1	novel	coding
G21156.4	Testis	novel_not_in_catalog	NDUFS1	novel	coding
G21156.7	Testis	novel_not_in_catalog	NDUFS1	novel	coding
G21156.8	Kidney,Testis	novel_not_in_catalog	NDUFS1	novel	coding
G21156.9	Testis	novel_not_in_catalog	NDUFS1	novel	coding
G21156.10	Kidney	novel_in_catalog	NDUFS1	novel	coding
G21156.11	Testis	novel_not_in_catalog	NDUFS1	novel	coding
G21156.12	Hatchling_Brain	novel_not_in_catalog	NDUFS1	novel	coding
G21156.13	Brain,Testis	novel_not_in_catalog	NDUFS1	novel	coding
G21156.14	Brain,Testis	novel_not_in_catalog	NDUFS1	novel	coding
G21156.15	Kidney,Lung,Skeletal_Muscle,Spinal_Cord	novel_not_in_catalog	NDUFS1	novel	coding
G21156.16	Hatchling_Brain	novel_not_in_catalog	NDUFS1	novel	coding
G21156.17	Brain,Hatchling_Brain,Kidney,Lung,Skeletal_Muscle,Spinal_Cord,Testis	novel_not_in_catalog	NDUFS1	novel	coding
G21156.18	Hatchling_Brain	novel_not_in_catalog	NDUFS1	novel	coding
G21156.19	Brain,Hatchling_Brain,Hatchling_Kidney	novel_not_in_catalog	NDUFS1	novel	coding
G21156.20	Testis	novel_not_in_catalog	NDUFS1	novel	coding
G21156.21	Hatchling_Brain,Testis	novel_not_in_catalog	NDUFS1	novel	coding
G21156.22	Spinal_Cord	novel_not_in_catalog	NDUFS1	novel	coding
G21156.23	Hatchling_Brain	novel_not_in_catalog	NDUFS1	novel	coding
G21156.24	Brain,Hatchling_Brain,Hatchling_Carapace,Skeletal_Muscle	novel_not_in_catalog	NDUFS1	novel	coding
G21156.25	Hatchling_Brain	novel_not_in_catalog	NDUFS1	novel	coding
G21156.27	Hatchling_Kidney,Spinal_Cord	full-splice_match	NDUFS1	XM_008172502.4	coding
G21156.28	Spinal_Cord	novel_in_catalog	NDUFS1	novel	coding
G21156.29	Hatchling_Brain	novel_in_catalog	NDUFS1	novel	coding
G21156.30	Skeletal_Muscle	novel_not_in_catalog	NDUFS1	novel	coding
G21156.31	Spinal_Cord	novel_in_catalog	NDUFS1	novel	coding
G21156.32	Hatchling_Brain	novel_in_catalog	NDUFS1	novel	coding
G21156.33	Skeletal_Muscle	novel_in_catalog	NDUFS1	novel	coding
G21156.34	Skeletal_Muscle	novel_not_in_catalog	NDUFS1	novel	coding
G21156.35	Brain,Duodenum,Liver,Skeletal_Muscle	novel_in_catalog	NDUFS1	novel	coding
G21156.36	Brain	novel_not_in_catalog	NDUFS1	novel	coding
G21156.37	Testis	novel_not_in_catalog	NDUFS1	novel	coding
G21156.38	Duodenum	novel_not_in_catalog	NDUFS1	novel	coding
G21156.39	Brain	novel_not_in_catalog	NDUFS1	novel	coding
G21156.40	Hatchling_Brain,Spinal_Cord	novel_not_in_catalog	NDUFS1	novel	coding
G21156.41	Kidney	novel_not_in_catalog	NDUFS1	novel	coding
G21156.42	Spinal_Cord	novel_not_in_catalog	NDUFS1	novel	coding
G21156.43	Brain	novel_not_in_catalog	NDUFS1	novel	coding
G21156.44	Kidney	novel_not_in_catalog	NDUFS1	novel	coding
G21156.45	Kidney	novel_not_in_catalog	NDUFS1	novel	coding
G21156.46	Brain	novel_not_in_catalog	NDUFS1	novel	coding
G21156.47	Brain	novel_in_catalog	NDUFS1	novel	coding
G21156.48	Kidney	novel_not_in_catalog	NDUFS1	novel	coding
G21156.49	Lung	novel_in_catalog	NDUFS1	novel	coding
G21156.50	Kidney	novel_in_catalog	NDUFS1	novel	coding
G21156.51	Spinal_Cord	novel_in_catalog	NDUFS1	novel	coding
G21156.52	Testis	novel_in_catalog	NDUFS1	novel	coding
G21156.53	Skeletal_Muscle	full-splice_match	NDUFS1	XM_042859645.2	coding
G21156.54	Duodenum,Liver	novel_in_catalog	NDUFS1	novel	coding
G21156.55	Spinal_Cord	novel_in_catalog	NDUFS1	novel	coding
G21157.1	Kidney,Spinal_Cord	novel_in_catalog	EEF1B2	novel	coding
G21157.2	Hatchling_Carapace,Liver	novel_not_in_catalog	EEF1B2	novel	coding
G21157.3	Brain,Duodenum,Lung,Spinal_Cord,Testis	novel_not_in_catalog	EEF1B2	novel	coding
G21157.4	Spinal_Cord	novel_not_in_catalog	EEF1B2	novel	coding
G21157.6	Kidney,Skeletal_Muscle,Spinal_Cord	novel_in_catalog	EEF1B2	novel	coding
G21157.7	Testis	novel_not_in_catalog	EEF1B2	novel	coding
G21157.8	Kidney	novel_not_in_catalog	EEF1B2	novel	coding
G21157.9	Duodenum	novel_not_in_catalog	EEF1B2	novel	coding
G21157.10	Kidney	novel_in_catalog	EEF1B2	novel	coding
G21157.11	Brain,Lung,Skeletal_Muscle	full-splice_match	LOC112060175	XR_002889489.2	coding
G21159.2	Hatchling_Brain	fusion	ZDBF2_ADAM23	novel	coding
G21159.3	Testis	novel_in_catalog	ZDBF2	novel	coding
G21159.5	Brain	novel_in_catalog	ZDBF2	novel	coding
G21159.7	Skeletal_Muscle	fusion	ADAM23_ZDBF2	novel	coding
G21159.8	Liver	full-splice_match	ZDBF2	XM_065562105.1	coding
G21159.10	Brain,Spinal_Cord	full-splice_match	ZDBF2	XM_005306063.3	coding
G21159.11	Brain	fusion	ZDBF2_ADAM23	novel	coding
G21159.13	Hatchling_Brain	full-splice_match	ADAM23	XM_008172506.4	coding
G21159.16	Hatchling_Brain	novel_not_in_catalog	ADAM23	novel	coding
G21159.28	Spinal_Cord	novel_not_in_catalog	ADAM23	novel	coding
G21159.29	Spinal_Cord	full-splice_match	ADAM23	XM_008172512.4	coding
G21159.30	Brain,Spinal_Cord	full-splice_match	ADAM23	XM_008172505.4	coding
G21159.31	Hatchling_Brain	novel_not_in_catalog	ADAM23	novel	coding
G21159.32	Spinal_Cord	full-splice_match	ADAM23	XR_509333.4	coding
G21159.33	Spinal_Cord	novel_in_catalog	ADAM23	novel	coding
G21161.6	Hatchling_Brain	novel_in_catalog	DYTN	novel	coding
G21161.7	Spinal_Cord	novel_in_catalog	DYTN	novel	coding
G21161.8	Testis	novel_in_catalog	DYTN	novel	coding
G21163.4	Testis	novel_not_in_catalog	FASTKD2	novel	coding
G21163.5	Hatchling_Brain,Spinal_Cord,Testis	novel_in_catalog	FASTKD2	novel	coding
G21163.6	Hatchling_Brain,Skeletal_Muscle,Spinal_Cord	novel_in_catalog	FASTKD2	novel	coding
G21163.7	Hatchling_Brain,Hatchling_Carapace	novel_in_catalog	FASTKD2	novel	coding
G21163.8	Skeletal_Muscle	novel_not_in_catalog	FASTKD2	novel	coding
G21163.9	Duodenum,Hatchling_Brain,Kidney	novel_not_in_catalog	FASTKD2	novel	coding
G21163.11	Kidney	novel_not_in_catalog	FASTKD2	novel	coding
G21163.12	Testis	novel_in_catalog	FASTKD2	novel	coding
G21163.13	Lung	novel_not_in_catalog	FASTKD2	novel	coding
G21163.14	Brain,Kidney	novel_in_catalog	FASTKD2	novel	coding
G21163.16	Testis	novel_not_in_catalog	FASTKD2	novel	coding
G21163.17	Liver,Lung,Testis	novel_not_in_catalog	FASTKD2	novel	coding
G21163.18	Hatchling_Carapace,Skeletal_Muscle,Spinal_Cord	novel_not_in_catalog	FASTKD2	novel	coding
G21163.19	Spinal_Cord,Testis	novel_not_in_catalog	FASTKD2	novel	coding
G21163.20	Hatchling_Brain	novel_in_catalog	FASTKD2	novel	coding
G21163.21	Hatchling_Brain	novel_not_in_catalog	FASTKD2	novel	coding
G21163.22	Hatchling_Carapace	novel_in_catalog	FASTKD2	novel	coding
G21163.23	Skeletal_Muscle,Testis	novel_in_catalog	FASTKD2	novel	coding
G21163.24	Kidney	novel_in_catalog	FASTKD2	novel	coding
G21163.25	Brain	novel_not_in_catalog	FASTKD2	novel	coding
G21163.26	Hatchling_Carapace	novel_in_catalog	FASTKD2	novel	coding
G21163.27	Lung	novel_in_catalog	FASTKD2	novel	coding
G21163.28	Hatchling_Brain,Lung	novel_in_catalog	FASTKD2	novel	coding
G21163.29	Hatchling_Brain	novel_not_in_catalog	FASTKD2	novel	coding
G21163.30	Testis	novel_not_in_catalog	FASTKD2	novel	coding
G21163.31	Testis	novel_not_in_catalog	FASTKD2	novel	coding
G21163.33	Skeletal_Muscle	novel_in_catalog	FASTKD2	novel	coding
G21163.35	Lung	novel_in_catalog	FASTKD2	novel	coding
G21165.4	Spinal_Cord	novel_not_in_catalog	KLF7	novel	coding
G21165.5	Brain	novel_in_catalog	KLF7	novel	non_coding
G21165.6	Skeletal_Muscle,Spinal_Cord	novel_in_catalog	KLF7	novel	coding
G21165.7	Spinal_Cord	novel_in_catalog	KLF7	novel	coding
G21165.8	Brain	novel_not_in_catalog	KLF7	novel	coding
G21165.9	Lung	novel_not_in_catalog	KLF7	novel	coding
G11102.1	Hatchling_Brain	intergenic	novelGene_5266	novel	coding
G10985.1	Brain	genic_intron	novelGene_5270	novel	coding
G21167.2	Brain,Hatchling_Brain,Hatchling_Carapace	novel_in_catalog	CREB1	novel	coding
G21167.3	Hatchling_Carapace	novel_in_catalog	CREB1	novel	coding
G21167.5	Brain,Hatchling_Carapace,Lung	novel_in_catalog	CREB1	novel	coding
G21167.6	Hatchling_Carapace	novel_in_catalog	CREB1	novel	coding
G21167.7	Hatchling_Carapace	novel_in_catalog	CREB1	novel	coding
G21167.8	Lung	full-splice_match	CREB1	XM_008172518.4	coding
G21168.1	Hatchling_Carapace	full-splice_match	METTL21A	XM_005306072.5	coding
G21168.7	Hatchling_Carapace	novel_not_in_catalog	METTL21A	novel	coding
G21168.8	Testis	full-splice_match	METTL21A	XM_065560985.1	coding
G21168.9	Testis	full-splice_match	METTL21A	XM_005306072.5	coding
G21168.10	Hatchling_Carapace,Spinal_Cord	novel_in_catalog	METTL21A	novel	coding
G21168.11	Spinal_Cord	novel_in_catalog	METTL21A	novel	coding
G21168.12	Liver	full-splice_match	METTL21A	XM_005306072.5	coding
G21169.2	Spinal_Cord	full-splice_match	CCNYL1	XM_005306092.4	coding
G21169.3	Liver,Testis	novel_in_catalog	CCNYL1	novel	coding
G21169.4	Skeletal_Muscle	novel_in_catalog	CCNYL1	novel	coding
G21171.1	Skeletal_Muscle	novel_not_in_catalog	PLEKHM3	novel	coding
G21171.11	Hatchling_Brain	novel_not_in_catalog	PLEKHM3	novel	coding
G21171.12	Lung	novel_not_in_catalog	PLEKHM3	novel	coding
G21171.13	Hatchling_Brain	novel_not_in_catalog	PLEKHM3	novel	coding
G21171.14	Hatchling_Carapace	novel_not_in_catalog	PLEKHM3	novel	coding
G21171.15	Brain	novel_in_catalog	PLEKHM3	novel	coding
G21171.16	Hatchling_Brain	novel_in_catalog	PLEKHM3	novel	coding
G21171.17	Hatchling_Brain,Testis	novel_not_in_catalog	PLEKHM3	novel	coding
G21171.18	Hatchling_Carapace	novel_not_in_catalog	PLEKHM3	novel	coding
G21171.19	Spinal_Cord	full-splice_match	PLEKHM3	XM_065560991.1	coding
G21171.20	Hatchling_Carapace,Testis	full-splice_match	PLEKHM3	XM_005306073.4	coding
G21171.21	Hatchling_Carapace,Kidney	novel_in_catalog	PLEKHM3	novel	coding
G21171.22	Spinal_Cord	novel_in_catalog	PLEKHM3	novel	coding
G21171.23	Hatchling_Brain	full-splice_match	PLEKHM3	XM_065560995.1	coding
G21171.24	Kidney,Testis	full-splice_match	PLEKHM3	XM_065560994.1	coding
G21171.25	Spinal_Cord	novel_in_catalog	PLEKHM3	novel	coding
G21171.29	Skeletal_Muscle	novel_in_catalog	PLEKHM3	novel	coding
G21180.2	Hatchling_Brain	fusion	LOC122174622_C11H2orf80	novel	coding
G21180.4	Spinal_Cord	novel_not_in_catalog	C11H2orf80	novel	coding
G21180.5	Brain,Spinal_Cord	novel_in_catalog	C11H2orf80	novel	coding
G21180.6	Brain,Spinal_Cord	novel_in_catalog	C11H2orf80	novel	coding
G21180.7	Hatchling_Brain,Spinal_Cord	novel_in_catalog	C11H2orf80	novel	coding
G21180.9	Brain,Hatchling_Brain	novel_in_catalog	C11H2orf80	novel	coding
G21180.10	Hatchling_Brain	novel_not_in_catalog	C11H2orf80	novel	coding
G21180.11	Hatchling_Brain,Hatchling_Carapace	novel_in_catalog	C11H2orf80	novel	coding
G21180.12	Hatchling_Brain	novel_in_catalog	C11H2orf80	novel	non_coding
G21180.13	Hatchling_Carapace	novel_not_in_catalog	IDH1	novel	coding
G21180.14	Hatchling_Brain	novel_not_in_catalog	IDH1	novel	coding
G21180.18	Kidney,Testis	novel_in_catalog	IDH1	novel	coding
G21180.19	Kidney	novel_not_in_catalog	IDH1	novel	coding
G21180.20	Kidney	novel_in_catalog	IDH1	novel	coding
G21180.21	Testis	novel_not_in_catalog	IDH1	novel	coding
G21180.22	Duodenum,Hatchling_Brain,Hatchling_Carapace,Kidney,Spinal_Cord,Testis	novel_not_in_catalog	IDH1	novel	coding
G21180.23	Hatchling_Carapace	novel_not_in_catalog	IDH1	novel	coding
G21180.24	Kidney	novel_in_catalog	IDH1	novel	coding
G21180.25	Testis	novel_in_catalog	IDH1	novel	coding
G21180.26	Hatchling_Brain,Hatchling_Carapace,Hatchling_Kidney	novel_in_catalog	IDH1	novel	coding
G21180.27	Hatchling_Brain	novel_in_catalog	IDH1	novel	coding
G21180.28	Hatchling_Carapace	novel_in_catalog	IDH1	novel	coding
G21180.29	Brain	novel_in_catalog	IDH1	novel	coding
G21180.30	Liver	novel_in_catalog	IDH1	novel	coding
G21182.5	Hatchling_Brain	novel_in_catalog	PIKFYVE	novel	coding
G21184.6	Hatchling_Kidney	novel_in_catalog	PTH2R	novel	coding
G21184.7	Brain	full-splice_match	PTH2R	XR_010591367.1	coding
G21184.8	Brain	novel_in_catalog	PTH2R	novel	coding
G21184.9	Hatchling_Brain	novel_in_catalog	PTH2R	novel	coding
G21184.10	Hatchling_Brain	novel_in_catalog	PTH2R	novel	coding
G21184.11	Hatchling_Brain	novel_not_in_catalog	PTH2R	novel	coding
G21184.12	Hatchling_Brain	novel_in_catalog	PTH2R	novel	coding
G21184.13	Brain	full-splice_match	PTH2R	XM_005306086.5	coding
G21184.14	Hatchling_Brain	novel_in_catalog	PTH2R	novel	coding
G21184.15	Brain	novel_in_catalog	PTH2R	novel	coding
G21184.16	Brain	novel_not_in_catalog	PTH2R	novel	coding
G21184.17	Lung,Testis	full-splice_match	PTH2R	XR_010591367.1	coding
G21184.18	Testis	novel_in_catalog	PTH2R	novel	coding
G21207.21	Hatchling_Brain	novel_in_catalog	MAP2	novel	coding
G21207.22	Kidney	novel_in_catalog	MAP2	novel	coding
G21207.23	Hatchling_Brain	novel_in_catalog	MAP2	novel	coding
G21207.24	Brain	novel_in_catalog	MAP2	novel	coding
G21207.25	Brain,Spinal_Cord	novel_in_catalog	MAP2	novel	coding
G21207.26	Brain,Hatchling_Brain	novel_in_catalog	MAP2	novel	coding
G21207.27	Spinal_Cord	novel_in_catalog	MAP2	novel	coding
G21207.28	Hatchling_Brain	novel_in_catalog	MAP2	novel	coding
G21207.29	Hatchling_Brain	novel_in_catalog	MAP2	novel	coding
G21207.30	Hatchling_Brain	novel_in_catalog	MAP2	novel	coding
G21207.31	Spinal_Cord	novel_in_catalog	MAP2	novel	coding
G21207.32	Hatchling_Brain	novel_in_catalog	MAP2	novel	coding
G21207.33	Hatchling_Brain	novel_in_catalog	MAP2	novel	coding
G21207.34	Hatchling_Brain	novel_in_catalog	MAP2	novel	coding
G21207.35	Hatchling_Brain	novel_in_catalog	MAP2	novel	coding
G21207.36	Hatchling_Brain	novel_in_catalog	MAP2	novel	coding
G21207.37	Hatchling_Carapace	novel_in_catalog	MAP2	novel	coding
G21207.38	Brain	novel_in_catalog	MAP2	novel	coding
G21207.39	Hatchling_Brain	novel_in_catalog	MAP2	novel	coding
G21207.40	Hatchling_Brain	novel_in_catalog	MAP2	novel	coding
G21207.41	Hatchling_Brain	novel_in_catalog	MAP2	novel	coding
G21207.42	Brain	novel_in_catalog	MAP2	novel	coding
G21207.43	Brain	novel_in_catalog	MAP2	novel	coding
G21207.44	Brain	novel_in_catalog	MAP2	novel	coding
G21207.45	Brain	novel_in_catalog	MAP2	novel	coding
G21207.46	Hatchling_Brain	novel_in_catalog	MAP2	novel	coding
G21207.47	Brain	novel_in_catalog	MAP2	novel	coding
G21207.48	Hatchling_Brain	novel_in_catalog	MAP2	novel	coding
G21207.49	Brain	novel_in_catalog	MAP2	novel	coding
G21207.58	Brain,Hatchling_Brain,Spinal_Cord	novel_in_catalog	MAP2	novel	coding
G21207.60	Hatchling_Brain	novel_in_catalog	MAP2	novel	coding
G21207.61	Brain,Hatchling_Brain,Spinal_Cord	novel_in_catalog	MAP2	novel	coding
G21207.62	Hatchling_Brain	novel_in_catalog	MAP2	novel	coding
G21207.63	Brain	novel_in_catalog	MAP2	novel	coding
G21207.64	Spinal_Cord	novel_in_catalog	MAP2	novel	coding
G21207.65	Brain	novel_in_catalog	MAP2	novel	coding
G21207.68	Brain	novel_in_catalog	MAP2	novel	coding
G21207.69	Hatchling_Brain	novel_in_catalog	MAP2	novel	coding
G21207.70	Hatchling_Brain	novel_in_catalog	MAP2	novel	coding
G21207.71	Hatchling_Brain	novel_in_catalog	MAP2	novel	coding
G21207.72	Hatchling_Brain	novel_in_catalog	MAP2	novel	coding
G21207.73	Spinal_Cord	novel_in_catalog	MAP2	novel	coding
G21207.76	Brain,Spinal_Cord	novel_in_catalog	MAP2	novel	coding
G21207.77	Brain	novel_in_catalog	MAP2	novel	coding
G21207.78	Spinal_Cord	novel_in_catalog	MAP2	novel	coding
G21207.79	Hatchling_Brain	novel_in_catalog	MAP2	novel	coding
G21207.80	Hatchling_Brain	novel_in_catalog	MAP2	novel	coding
G21207.81	Hatchling_Brain	novel_in_catalog	MAP2	novel	coding
G21207.82	Hatchling_Brain	novel_in_catalog	MAP2	novel	coding
G21207.83	Brain	novel_in_catalog	MAP2	novel	coding
G21207.84	Hatchling_Brain	novel_in_catalog	MAP2	novel	coding
G21207.85	Brain	novel_in_catalog	MAP2	novel	coding
G21207.86	Brain	novel_in_catalog	MAP2	novel	coding
G21207.87	Spinal_Cord	novel_in_catalog	MAP2	novel	coding
G12769.1	Kidney	intergenic	novelGene_5272	novel	coding
G21209.12	Brain	novel_in_catalog	UNC80	novel	coding
G21209.13	Brain	novel_in_catalog	UNC80	novel	coding
G21209.14	Hatchling_Brain	novel_in_catalog	UNC80	novel	coding
G21209.15	Hatchling_Brain	novel_in_catalog	UNC80	novel	coding
G21210.3	Hatchling_Brain,Hatchling_Carapace	novel_in_catalog	RPE	novel	coding
G21210.4	Hatchling_Brain	novel_not_in_catalog	RPE	novel	coding
G21210.5	Hatchling_Brain	novel_in_catalog	RPE	novel	coding
G21210.6	Testis	novel_in_catalog	RPE	novel	coding
G21210.7	Hatchling_Brain,Hatchling_Carapace	novel_in_catalog	RPE	novel	coding
G21210.8	Hatchling_Carapace	novel_not_in_catalog	RPE	novel	coding
G21210.9	Hatchling_Carapace	full-splice_match	RPE	XM_005279693.5	coding
G21210.10	Testis	novel_in_catalog	RPE	novel	coding
G21210.11	Testis	novel_in_catalog	RPE	novel	coding
G21210.12	Testis	novel_in_catalog	RPE	novel	coding
G21210.13	Hatchling_Brain	novel_in_catalog	RPE	novel	coding
G21210.14	Hatchling_Brain	novel_in_catalog	RPE	novel	coding
G21210.15	Hatchling_Brain,Hatchling_Carapace	novel_in_catalog	RPE	novel	coding
G21210.16	Brain,Hatchling_Brain,Hatchling_Carapace,Spinal_Cord	novel_in_catalog	RPE	novel	coding
G21210.17	Hatchling_Brain	novel_in_catalog	RPE	novel	coding
G21210.18	Hatchling_Brain	novel_in_catalog	RPE	novel	coding
G21210.19	Duodenum	novel_in_catalog	RPE	novel	coding
G21210.20	Hatchling_Brain	novel_in_catalog	RPE	novel	non_coding
G21210.21	Hatchling_Brain	novel_in_catalog	RPE	novel	non_coding
G21210.22	Hatchling_Brain	novel_in_catalog	RPE	novel	non_coding
G21210.23	Hatchling_Brain	novel_in_catalog	RPE	novel	non_coding
G21211.1	Hatchling_Kidney	novel_in_catalog	KANSL1L	novel	coding
G21211.2	Hatchling_Brain	novel_in_catalog	KANSL1L	novel	coding
G21211.3	Hatchling_Carapace	novel_in_catalog	KANSL1L	novel	coding
G21211.4	Hatchling_Brain,Kidney	novel_in_catalog	KANSL1L	novel	coding
G21211.11	Brain,Skeletal_Muscle,Spinal_Cord	novel_in_catalog	KANSL1L	novel	coding
G21211.13	Kidney	novel_in_catalog	KANSL1L	novel	coding
G21211.14	Kidney	novel_in_catalog	KANSL1L	novel	coding
G21211.15	Testis	novel_in_catalog	KANSL1L	novel	coding
G21211.16	Kidney	novel_in_catalog	KANSL1L	novel	coding
G21211.17	Kidney,Testis	novel_in_catalog	KANSL1L	novel	coding
G21211.18	Lung	novel_in_catalog	KANSL1L	novel	coding
G21211.19	Kidney	novel_in_catalog	KANSL1L	novel	coding
G21211.20	Hatchling_Brain	novel_in_catalog	KANSL1L	novel	coding
G21211.21	Testis	novel_in_catalog	KANSL1L	novel	coding
G21211.22	Testis	novel_in_catalog	KANSL1L	novel	coding
G21211.23	Brain,Hatchling_Brain,Hatchling_Carapace,Kidney,Lung,Skeletal_Muscle,Spinal_Cord,Testis	novel_in_catalog	KANSL1L	novel	coding
G21211.24	Hatchling_Carapace	novel_in_catalog	KANSL1L	novel	coding
G21211.25	Spinal_Cord	novel_in_catalog	KANSL1L	novel	coding
G21211.26	Skeletal_Muscle	novel_in_catalog	KANSL1L	novel	coding
G21211.27	Brain,Kidney,Skeletal_Muscle,Testis	novel_in_catalog	KANSL1L	novel	coding
G21211.28	Spinal_Cord	novel_in_catalog	KANSL1L	novel	coding
G21211.29	Kidney,Skeletal_Muscle,Spinal_Cord	novel_in_catalog	KANSL1L	novel	coding
G21211.30	Kidney	novel_in_catalog	KANSL1L	novel	coding
G21211.31	Brain,Kidney,Lung,Skeletal_Muscle,Spinal_Cord,Testis	novel_in_catalog	KANSL1L	novel	coding
G21211.32	Testis	novel_in_catalog	KANSL1L	novel	coding
G21211.33	Skeletal_Muscle	novel_in_catalog	KANSL1L	novel	coding
G21211.34	Testis	novel_in_catalog	KANSL1L	novel	coding
G21211.35	Testis	full-splice_match	KANSL1L	XR_010591376.1	coding
G21211.36	Brain,Hatchling_Brain,Kidney,Spinal_Cord,Testis	novel_in_catalog	KANSL1L	novel	coding
G21211.37	Spinal_Cord	novel_in_catalog	KANSL1L	novel	coding
G21211.38	Hatchling_Brain	full-splice_match	KANSL1L	XM_065561076.1	coding
G21211.39	Hatchling_Brain,Testis	novel_in_catalog	KANSL1L	novel	coding
G21211.40	Brain	novel_in_catalog	KANSL1L	novel	coding
G21211.41	Skeletal_Muscle	novel_in_catalog	KANSL1L	novel	coding
G21211.42	Brain	novel_in_catalog	KANSL1L	novel	coding
G21211.43	Hatchling_Brain	novel_in_catalog	KANSL1L	novel	coding
G21211.44	Testis	novel_in_catalog	KANSL1L	novel	coding
G21211.45	Spinal_Cord	novel_in_catalog	KANSL1L	novel	coding
G21211.46	Liver,Testis	novel_in_catalog	KANSL1L	novel	coding
G21211.47	Hatchling_Brain,Hatchling_Kidney,Kidney	novel_in_catalog	KANSL1L	novel	coding
G21211.48	Hatchling_Carapace	novel_in_catalog	KANSL1L	novel	coding
G21211.49	Hatchling_Carapace	novel_in_catalog	KANSL1L	novel	coding
G21211.50	Lung	novel_in_catalog	KANSL1L	novel	non_coding
G21212.4	Hatchling_Carapace	novel_not_in_catalog	ACADL	novel	coding
G21212.5	Hatchling_Brain	novel_not_in_catalog	ACADL	novel	coding
G21212.6	Hatchling_Brain	novel_not_in_catalog	ACADL	novel	coding
G21212.8	Brain	novel_not_in_catalog	ACADL	novel	coding
G21212.9	Kidney,Testis	novel_not_in_catalog	ACADL	novel	coding
G21212.12	Skeletal_Muscle	novel_not_in_catalog	ACADL	novel	coding
G21212.13	Testis	novel_not_in_catalog	ACADL	novel	coding
G21212.14	Kidney	novel_not_in_catalog	ACADL	novel	coding
G21212.15	Duodenum,Kidney,Liver,Testis	novel_in_catalog	ACADL	novel	coding
G21212.16	Hatchling_Carapace	novel_in_catalog	ACADL	novel	coding
G21212.17	Hatchling_Carapace	novel_in_catalog	ACADL	novel	coding
G21212.18	Skeletal_Muscle	novel_not_in_catalog	ACADL	novel	coding
G21215.1	Skeletal_Muscle	novel_in_catalog	MYL1	novel	non_coding
G21216.2	Hatchling_Brain	novel_not_in_catalog	LANCL1	novel	coding
G21216.3	Testis	novel_not_in_catalog	LANCL1	novel	coding
G21216.4	Testis	novel_not_in_catalog	LANCL1	novel	coding
G21216.5	Testis	novel_not_in_catalog	LANCL1	novel	coding
G21216.7	Testis	novel_not_in_catalog	LANCL1	novel	coding
G21216.8	Hatchling_Brain	novel_not_in_catalog	LANCL1	novel	coding
G21216.9	Hatchling_Brain	novel_not_in_catalog	LANCL1	novel	coding
G21216.10	Hatchling_Brain,Spinal_Cord	novel_not_in_catalog	LANCL1	novel	coding
G21216.11	Hatchling_Brain	novel_not_in_catalog	LANCL1	novel	coding
G21216.12	Testis	novel_not_in_catalog	LANCL1	novel	coding
G21216.13	Testis	novel_in_catalog	LANCL1	novel	coding
G21216.14	Hatchling_Brain	novel_not_in_catalog	LANCL1	novel	coding
G21216.15	Brain,Hatchling_Brain,Hatchling_Carapace,Kidney,Lung,Spinal_Cord,Testis	novel_in_catalog	LANCL1	novel	coding
G21216.16	Brain,Hatchling_Brain,Hatchling_Carapace,Lung,Testis	novel_in_catalog	LANCL1	novel	coding
G21216.17	Skeletal_Muscle	novel_in_catalog	LANCL1	novel	coding
G21217.1	Liver	novel_not_in_catalog	CPS1	novel	coding
G21217.3	Liver	novel_not_in_catalog	CPS1	novel	coding
G21217.4	Liver	novel_not_in_catalog	CPS1	novel	coding
G21217.5	Liver	novel_not_in_catalog	CPS1	novel	coding
G21217.6	Liver	novel_in_catalog	CPS1	novel	coding
G19434.1	Testis	intergenic	novelGene_5280	novel	coding
G21223.10	Kidney	full-splice_match	IKZF2	XM_005279672.4	coding
G21223.11	Brain	full-splice_match	IKZF2	XM_005279675.4	coding
G21223.12	Kidney	full-splice_match	IKZF2	XM_065562136.1	coding
G21224.5	Kidney	fusion	SPAG16_VWC2L	novel	coding
G21229.1	Testis	novel_in_catalog	BARD1	novel	coding
G21229.4	Lung,Spinal_Cord	novel_in_catalog	BARD1	novel	coding
G21229.5	Hatchling_Carapace	full-splice_match	BARD1	XM_065562139.1	coding
G21229.6	Testis	novel_in_catalog	BARD1	novel	coding
G21229.7	Hatchling_Brain,Spinal_Cord	novel_in_catalog	BARD1	novel	coding
G21229.8	Hatchling_Carapace	full-splice_match	BARD1	XM_065562138.1	coding
G21229.9	Spinal_Cord	novel_in_catalog	BARD1	novel	coding
G21230.2	Hatchling_Carapace	novel_in_catalog	ABCA12	novel	coding
G21232.2	Lung	novel_not_in_catalog	ATIC	novel	coding
G21232.3	Hatchling_Carapace,Spinal_Cord	novel_not_in_catalog	ATIC	novel	coding
G21232.4	Hatchling_Brain	novel_not_in_catalog	ATIC	novel	coding
G21232.5	Brain	novel_in_catalog	ATIC	novel	coding
G21232.6	Testis	novel_in_catalog	ATIC	novel	coding
G21233.9	Hatchling_Carapace	novel_in_catalog	FN1	novel	coding
G21233.10	Hatchling_Carapace	novel_in_catalog	FN1	novel	coding
G21233.11	Lung	novel_in_catalog	FN1	novel	coding
G21233.12	Liver	novel_in_catalog	FN1	novel	coding
G21233.13	Hatchling_Carapace	novel_in_catalog	FN1	novel	coding
G21233.14	Hatchling_Carapace	novel_in_catalog	FN1	novel	coding
G21233.15	Lung	novel_in_catalog	FN1	novel	coding
G21233.16	Hatchling_Carapace	novel_in_catalog	FN1	novel	coding
G21233.17	Hatchling_Brain	novel_in_catalog	FN1	novel	coding
G21233.18	Lung	novel_in_catalog	FN1	novel	coding
G21233.19	Hatchling_Carapace	novel_in_catalog	FN1	novel	coding
G21233.20	Hatchling_Carapace	novel_in_catalog	FN1	novel	coding
G15985.1	Spinal_Cord	intergenic	novelGene_5290	novel	coding
G21241.12	Hatchling_Brain	novel_not_in_catalog	LOC101941096	novel	coding
G21241.13	Lung	fusion	LOC101941096_LOC135974177	novel	coding
G21241.14	Hatchling_Carapace	novel_in_catalog	LOC101941096	novel	coding
G21241.15	Hatchling_Brain	fusion	LOC135974177_LOC101941096	novel	coding
G21241.16	Hatchling_Brain	novel_not_in_catalog	LOC101941096	novel	coding
G21241.17	Hatchling_Brain	novel_in_catalog	LOC101941096	novel	coding
G21241.19	Duodenum	novel_in_catalog	LOC101941096	novel	coding
G21242.7	Hatchling_Carapace	novel_in_catalog	LOC101954161	novel	coding
G21242.8	Hatchling_Carapace	full-splice_match	LOC101954161	XM_005312632.4	coding
G21242.9	Hatchling_Carapace	fusion	LOC101953687_LOC101954161	novel	coding
G21242.10	Liver	novel_not_in_catalog	LOC101953687	novel	coding
G21242.11	Brain	novel_not_in_catalog	LOC101953687	novel	coding
G21242.23	Hatchling_Carapace	novel_in_catalog	LOC101953687	novel	coding
G21242.24	Brain,Hatchling_Brain	full-splice_match	LOC101953687	XM_065561120.1	coding
G21242.25	Brain,Kidney	novel_in_catalog	LOC101953687	novel	coding
G21242.26	Kidney	novel_in_catalog	LOC101953687	novel	coding
G21242.27	Testis	full-splice_match	LOC101953687	XM_065561120.1	coding
G21242.29	Duodenum,Hatchling_Carapace,Liver	novel_in_catalog	LOC135974176	novel	coding
G21242.30	Hatchling_Brain,Hatchling_Carapace	novel_in_catalog	LOC135974176	novel	coding
G21242.31	Hatchling_Carapace	novel_in_catalog	LOC135974176	novel	coding
G21242.32	Hatchling_Carapace	novel_in_catalog	LOC135974176	novel	coding
G21245.18	Testis	full-splice_match	LOC101931742	XM_065561106.1	coding
G21245.19	Hatchling_Carapace	full-splice_match	LOC101931742	XM_065561106.1	coding
G21245.20	Hatchling_Brain	novel_in_catalog	LOC101931742	novel	non_coding
G21245.21	Hatchling_Carapace	novel_in_catalog	LOC101931742	novel	non_coding
G21245.22	Hatchling_Carapace	novel_in_catalog	LOC101931742	novel	coding
G21245.23	Hatchling_Carapace	novel_in_catalog	LOC101931742	novel	non_coding
G21245.24	Hatchling_Brain,Hatchling_Carapace	novel_in_catalog	LOC101931742	novel	coding
G21245.25	Hatchling_Carapace	novel_in_catalog	LOC101931742	novel	coding
G21245.26	Hatchling_Carapace	novel_in_catalog	LOC101931742	novel	non_coding
G21245.27	Hatchling_Brain,Hatchling_Carapace	novel_in_catalog	LOC101931742	novel	non_coding
G21245.29	Hatchling_Carapace	novel_in_catalog	LOC101931742	novel	coding
G21245.30	Hatchling_Carapace	novel_in_catalog	LOC101931742	novel	coding
G21245.31	Hatchling_Brain,Hatchling_Carapace	novel_in_catalog	LOC101931742	novel	coding
G21247.3	Testis	novel_in_catalog	LOC135974172	novel	coding
G21247.4	Testis	novel_in_catalog	LOC135974172	novel	coding
G27716.1	Skeletal_Muscle	genic_intron	novelGene_5293	novel	coding
G21253.5	Brain,Hatchling_Brain,Kidney,Spinal_Cord	full-splice_match	SH3BP4	XM_005292124.4	coding
G21253.6	Hatchling_Brain	novel_not_in_catalog	SH3BP4	novel	coding
G21253.7	Hatchling_Brain	novel_not_in_catalog	SH3BP4	novel	coding
G21253.8	Kidney,Spinal_Cord	novel_in_catalog	SH3BP4	novel	coding
G21253.12	Hatchling_Carapace,Kidney	full-splice_match	SH3BP4	XM_024109240.3	coding
G21253.13	Brain	full-splice_match	SH3BP4	XM_024109240.3	coding
G11926.1	Lung	intergenic	novelGene_5315	novel	coding
G21256.9	Liver	novel_not_in_catalog	LOC101936446	novel	coding
G21256.10	Testis	novel_not_in_catalog	LOC101936446	novel	coding
G21256.11	Duodenum,Liver,Testis	novel_in_catalog	LOC101936446	novel	coding
G21256.12	Liver	novel_in_catalog	LOC101936446	novel	coding
G21256.13	Kidney	novel_in_catalog	LOC101936446	novel	coding
G21256.14	Hatchling_Kidney	novel_not_in_catalog	LOC101936446	novel	coding
G21256.15	Liver	full-splice_match	LOC101936446	XM_024109246.3	coding
G21256.16	Duodenum,Kidney,Liver	novel_in_catalog	LOC101936446	novel	coding
G21256.17	Kidney	novel_in_catalog	LOC101936446	novel	coding
G21256.18	Kidney	fusion	LOC101936446_LOC135974183	novel	coding
G21256.19	Kidney	fusion	LOC101936446_LOC135974183	novel	coding
G21256.23	Liver	novel_in_catalog	LOC135974186	novel	coding
G11926.2	Lung	intergenic	novelGene_5316	novel	coding
G21260.15	Hatchling_Brain	novel_in_catalog	TRAF3IP1	novel	coding
G21260.16	Brain	novel_in_catalog	TRAF3IP1	novel	coding
G21260.17	Testis	novel_in_catalog	TRAF3IP1	novel	coding
G21260.18	Lung	novel_in_catalog	TRAF3IP1	novel	coding
G21260.19	Kidney	full-splice_match	TRAF3IP1	XM_065561146.1	coding
G21260.20	Hatchling_Kidney	full-splice_match	TRAF3IP1	XM_065561151.1	coding
G21260.21	Lung	novel_in_catalog	TRAF3IP1	novel	coding
G21260.22	Hatchling_Carapace	novel_in_catalog	TRAF3IP1	novel	coding
G21260.23	Hatchling_Carapace	novel_not_in_catalog	TRAF3IP1	novel	coding
G21260.24	Brain	full-splice_match	TRAF3IP1	XM_065561154.1	coding
G21260.26	Brain,Testis	novel_in_catalog	TRAF3IP1	novel	coding
G21260.27	Testis	novel_in_catalog	TRAF3IP1	novel	coding
G21260.28	Hatchling_Carapace	novel_in_catalog	TRAF3IP1	novel	coding
G21260.29	Brain	novel_in_catalog	TRAF3IP1	novel	coding
G21260.30	Liver	novel_in_catalog	TRAF3IP1	novel	coding
G21260.31	Kidney	novel_in_catalog	TRAF3IP1	novel	coding
G21260.32	Testis	novel_in_catalog	TRAF3IP1	novel	coding
G21260.35	Lung	novel_in_catalog	TRAF3IP1	novel	coding
G21260.38	Spinal_Cord	novel_in_catalog	TRAF3IP1	novel	coding
G21260.48	Hatchling_Carapace	novel_in_catalog	TRAF3IP1	novel	coding
G21260.49	Brain	novel_in_catalog	TRAF3IP1	novel	coding
G21260.50	Lung	novel_in_catalog	TRAF3IP1	novel	non_coding
G21263.2	Hatchling_Brain	full-splice_match	ASB1	XM_005292133.4	coding
G21263.3	Hatchling_Brain,Spinal_Cord	novel_not_in_catalog	ASB1	novel	non_coding
G21263.4	Skeletal_Muscle	novel_in_catalog	ASB1	novel	non_coding
G21263.5	Hatchling_Carapace	full-splice_match	ASB1	XM_005292133.4	coding
G21263.6	Duodenum,Skeletal_Muscle	novel_in_catalog	ASB1	novel	coding
G21265.9	Hatchling_Brain	novel_in_catalog	HDAC4	novel	coding
G21267.2	Brain,Hatchling_Brain	novel_in_catalog	NDUFA10	novel	coding
G21267.3	Brain,Liver	novel_not_in_catalog	NDUFA10	novel	coding
G21267.4	Kidney,Liver,Skeletal_Muscle	novel_in_catalog	NDUFA10	novel	coding
G21267.5	Liver	novel_in_catalog	NDUFA10	novel	coding
G21267.6	Duodenum,Liver	novel_not_in_catalog	NDUFA10	novel	coding
G21267.7	Testis	novel_not_in_catalog	NDUFA10	novel	coding
G21267.8	Hatchling_Brain	novel_not_in_catalog	NDUFA10	novel	coding
G21267.9	Duodenum	novel_in_catalog	NDUFA10	novel	coding
G21267.10	Hatchling_Brain	novel_not_in_catalog	NDUFA10	novel	coding
G21267.11	Hatchling_Carapace	novel_in_catalog	NDUFA10	novel	coding
G21268.2	Hatchling_Carapace	novel_in_catalog	LOC101935709	novel	coding
G21271.2	Testis	fusion	LOC101934119_LOC135974189	novel	coding
G21271.3	Kidney	novel_in_catalog	LOC101934119	novel	coding
G21271.4	Kidney	novel_in_catalog	LOC101934119	novel	coding
G21271.5	Testis	fusion	LOC101934119_LOC135974189	novel	coding
G21279.2	Brain,Duodenum,Hatchling_Brain,Hatchling_Carapace,Hatchling_Kidney,Kidney,Liver,Lung,Spinal_Cord,Testis	full-splice_match	ARL4C	XM_005292119.4	coding
G21279.3	Brain,Duodenum,Hatchling_Brain,Hatchling_Kidney,Liver,Lung,Testis	full-splice_match	ARL4C	XM_005292119.4	coding
G21279.4	Brain,Duodenum,Hatchling_Brain,Hatchling_Carapace,Hatchling_Kidney,Kidney,Liver,Lung,Spinal_Cord,Testis	full-splice_match	ARL4C	XM_005292119.4	coding
G21279.5	Brain,Duodenum,Hatchling_Brain,Hatchling_Carapace,Hatchling_Kidney,Kidney,Liver,Lung,Spinal_Cord,Testis	full-splice_match	ARL4C	XM_005292119.4	coding
G21282.1	Liver	novel_in_catalog	SPP2	novel	non_coding
G21286.35	Hatchling_Brain	novel_in_catalog	AGAP1	novel	coding
G21286.38	Brain	novel_in_catalog	AGAP1	novel	coding
G21286.39	Brain	novel_in_catalog	AGAP1	novel	coding
G21286.40	Hatchling_Carapace	novel_in_catalog	AGAP1	novel	coding
G21286.41	Spinal_Cord	novel_in_catalog	AGAP1	novel	coding
G21290.4	Brain	novel_in_catalog	IQCA1	novel	coding
G21290.5	Brain	novel_in_catalog	IQCA1	novel	coding
G21290.6	Lung	novel_in_catalog	IQCA1	novel	coding
G21290.7	Testis	novel_in_catalog	IQCA1	novel	coding
G21290.8	Hatchling_Brain	novel_in_catalog	IQCA1	novel	coding
G21290.9	Lung	novel_in_catalog	IQCA1	novel	coding
G21290.10	Hatchling_Brain	novel_in_catalog	IQCA1	novel	coding
G21290.11	Hatchling_Brain	novel_in_catalog	IQCA1	novel	coding
G21290.12	Hatchling_Brain	novel_in_catalog	IQCA1	novel	coding
G21291.1	Hatchling_Brain,Kidney	novel_not_in_catalog	ACKR3	novel	coding
G21291.2	Testis	novel_not_in_catalog	ACKR3	novel	coding
G21291.3	Skeletal_Muscle	novel_not_in_catalog	ACKR3	novel	coding
G21291.5	Hatchling_Brain	novel_not_in_catalog	ACKR3	novel	coding
G21291.6	Hatchling_Brain	novel_not_in_catalog	ACKR3	novel	coding
G21291.7	Spinal_Cord	novel_not_in_catalog	ACKR3	novel	coding
G21291.8	Brain,Hatchling_Brain,Testis	novel_not_in_catalog	ACKR3	novel	coding
G21291.9	Brain	novel_not_in_catalog	ACKR3	novel	coding
G21291.10	Brain,Hatchling_Brain,Hatchling_Carapace,Kidney,Lung,Spinal_Cord,Testis	novel_not_in_catalog	ACKR3	novel	coding
G21291.11	Brain,Kidney,Spinal_Cord,Testis	novel_not_in_catalog	ACKR3	novel	coding
G11926.3	Lung	intergenic	novelGene_5317	novel	coding
G21293.2	Testis	novel_not_in_catalog	COPS8	novel	coding
G21293.3	Brain,Duodenum,Hatchling_Brain,Hatchling_Kidney,Kidney,Skeletal_Muscle,Spinal_Cord,Testis	novel_in_catalog	COPS8	novel	coding
G21293.5	Hatchling_Brain,Skeletal_Muscle,Testis	novel_not_in_catalog	COPS8	novel	coding
G21293.6	Duodenum,Hatchling_Carapace,Testis	novel_not_in_catalog	COPS8	novel	coding
G21293.7	Spinal_Cord	novel_not_in_catalog	COPS8	novel	coding
G21293.8	Brain,Kidney,Skeletal_Muscle,Spinal_Cord,Testis	novel_not_in_catalog	COPS8	novel	coding
G21293.9	Hatchling_Carapace,Testis	novel_not_in_catalog	COPS8	novel	coding
G21293.10	Brain,Duodenum,Hatchling_Brain,Hatchling_Carapace,Lung,Skeletal_Muscle,Spinal_Cord,Testis	novel_not_in_catalog	COPS8	novel	coding
G21293.11	Hatchling_Brain,Testis	novel_not_in_catalog	COPS8	novel	coding
G21293.12	Brain,Hatchling_Brain,Kidney,Testis	novel_in_catalog	COPS8	novel	non_coding
G21293.13	Testis	novel_not_in_catalog	COPS8	novel	coding
G21293.14	Brain,Hatchling_Carapace,Kidney,Liver,Lung,Skeletal_Muscle,Spinal_Cord,Testis	novel_not_in_catalog	COPS8	novel	coding
G21293.15	Skeletal_Muscle	novel_not_in_catalog	COPS8	novel	coding
G21293.16	Brain,Duodenum,Hatchling_Brain,Hatchling_Carapace,Hatchling_Kidney,Kidney,Lung,Skeletal_Muscle,Spinal_Cord,Testis	novel_not_in_catalog	COPS8	novel	coding
G21293.18	Skeletal_Muscle	novel_not_in_catalog	COPS8	novel	coding
G21293.19	Testis	novel_not_in_catalog	COPS8	novel	coding
G21293.20	Testis	novel_not_in_catalog	COPS8	novel	coding
G21293.21	Skeletal_Muscle	novel_not_in_catalog	COPS8	novel	coding
G21293.22	Skeletal_Muscle	novel_not_in_catalog	COPS8	novel	coding
G21293.23	Hatchling_Carapace	novel_not_in_catalog	COPS8	novel	coding
G21293.24	Hatchling_Brain,Skeletal_Muscle,Spinal_Cord	novel_not_in_catalog	COPS8	novel	coding
G21293.25	Brain,Testis	novel_not_in_catalog	COPS8	novel	coding
G21293.26	Testis	novel_not_in_catalog	COPS8	novel	coding
G21293.27	Hatchling_Brain,Hatchling_Carapace,Testis	novel_not_in_catalog	COPS8	novel	coding
G21293.28	Testis	novel_in_catalog	COPS8	novel	non_coding
G21293.29	Hatchling_Brain,Testis	novel_not_in_catalog	COPS8	novel	non_coding
G21293.30	Testis	novel_not_in_catalog	COPS8	novel	coding
G21293.31	Skeletal_Muscle	novel_not_in_catalog	COPS8	novel	non_coding
G21293.32	Hatchling_Brain	novel_not_in_catalog	COPS8	novel	non_coding
G21293.33	Hatchling_Brain	novel_not_in_catalog	COPS8	novel	coding
G21293.34	Testis	novel_not_in_catalog	COPS8	novel	coding
G21293.35	Skeletal_Muscle	novel_not_in_catalog	COPS8	novel	coding
G21293.36	Hatchling_Carapace	novel_not_in_catalog	COPS8	novel	coding
G21293.37	Skeletal_Muscle	novel_not_in_catalog	COPS8	novel	coding
G21293.38	Skeletal_Muscle	novel_not_in_catalog	COPS8	novel	coding
G21293.39	Testis	novel_in_catalog	COPS8	novel	coding
G21293.40	Hatchling_Kidney	novel_not_in_catalog	COPS8	novel	non_coding
G21293.41	Hatchling_Brain	novel_not_in_catalog	COPS8	novel	coding
G21293.42	Brain,Duodenum,Hatchling_Carapace,Kidney,Skeletal_Muscle,Spinal_Cord,Testis	novel_not_in_catalog	COPS8	novel	coding
G21293.43	Skeletal_Muscle	novel_not_in_catalog	COPS8	novel	coding
G21293.44	Hatchling_Carapace	novel_in_catalog	COPS8	novel	non_coding
G21294.2	Duodenum,Skeletal_Muscle,Testis	novel_in_catalog	COL6A3	novel	coding
G21294.3	Lung,Skeletal_Muscle	novel_in_catalog	COL6A3	novel	coding
G21294.4	Hatchling_Carapace	novel_in_catalog	COL6A3	novel	coding
G21294.5	Kidney	novel_in_catalog	COL6A3	novel	coding
G21294.6	Hatchling_Carapace	novel_in_catalog	COL6A3	novel	coding
G21294.7	Hatchling_Carapace	novel_in_catalog	COL6A3	novel	coding
G21294.8	Hatchling_Carapace	novel_in_catalog	COL6A3	novel	coding
G21294.9	Hatchling_Carapace	novel_in_catalog	COL6A3	novel	coding
G21295.5	Hatchling_Carapace	full-splice_match	MLPH	XM_065562167.1	coding
G21295.6	Lung	full-splice_match	MLPH	XM_065562171.1	coding
G21295.11	Hatchling_Carapace	novel_in_catalog	MLPH	novel	coding
G21297.2	Duodenum	novel_in_catalog	RAB17	novel	non_coding
G21298.33	Brain,Duodenum,Lung,Skeletal_Muscle,Spinal_Cord	novel_in_catalog	LRRFIP1	novel	coding
G21298.34	Brain	novel_in_catalog	LRRFIP1	novel	coding
G21298.35	Skeletal_Muscle	novel_in_catalog	LRRFIP1	novel	coding
G21298.36	Skeletal_Muscle	novel_not_in_catalog	LRRFIP1	novel	coding
G21298.37	Lung	novel_in_catalog	LRRFIP1	novel	coding
G21298.38	Brain,Duodenum,Liver	novel_in_catalog	LRRFIP1	novel	coding
G21298.39	Brain,Hatchling_Brain,Spinal_Cord	novel_in_catalog	LRRFIP1	novel	coding
G21298.40	Hatchling_Carapace,Skeletal_Muscle	novel_in_catalog	LRRFIP1	novel	coding
G21298.41	Brain	novel_in_catalog	LRRFIP1	novel	coding
G21298.42	Kidney	novel_in_catalog	LRRFIP1	novel	coding
G21298.43	Spinal_Cord	novel_not_in_catalog	LRRFIP1	novel	coding
G21298.44	Skeletal_Muscle	novel_in_catalog	LRRFIP1	novel	coding
G21298.45	Skeletal_Muscle	novel_in_catalog	LRRFIP1	novel	coding
G21298.46	Skeletal_Muscle	novel_in_catalog	LRRFIP1	novel	coding
G21298.47	Skeletal_Muscle	novel_in_catalog	LRRFIP1	novel	coding
G21298.48	Brain	novel_in_catalog	LRRFIP1	novel	coding
G21298.49	Hatchling_Brain	novel_in_catalog	LRRFIP1	novel	coding
G21298.50	Testis	novel_in_catalog	LRRFIP1	novel	coding
G21298.51	Skeletal_Muscle	novel_in_catalog	LRRFIP1	novel	coding
G21298.52	Duodenum,Spinal_Cord,Testis	novel_in_catalog	LRRFIP1	novel	coding
G21298.53	Skeletal_Muscle	novel_in_catalog	LRRFIP1	novel	coding
G21298.54	Lung	novel_in_catalog	LRRFIP1	novel	coding
G21298.55	Brain,Lung,Spinal_Cord	novel_in_catalog	LRRFIP1	novel	coding
G21298.56	Skeletal_Muscle	novel_in_catalog	LRRFIP1	novel	coding
G21298.57	Skeletal_Muscle	novel_in_catalog	LRRFIP1	novel	coding
G21298.58	Duodenum,Hatchling_Brain,Skeletal_Muscle	novel_in_catalog	LRRFIP1	novel	coding
G21298.59	Duodenum,Hatchling_Brain	novel_in_catalog	LRRFIP1	novel	coding
G21298.60	Kidney	novel_in_catalog	LRRFIP1	novel	coding
G21298.61	Skeletal_Muscle	novel_not_in_catalog	LRRFIP1	novel	coding
G21298.62	Brain	novel_not_in_catalog	LRRFIP1	novel	coding
G21298.63	Duodenum,Lung	novel_in_catalog	LRRFIP1	novel	coding
G21298.64	Testis	full-splice_match	LRRFIP1	XM_065562190.1	coding
G21298.65	Duodenum,Hatchling_Carapace,Liver,Spinal_Cord	novel_in_catalog	LRRFIP1	novel	coding
G21298.66	Brain	novel_in_catalog	LRRFIP1	novel	coding
G21298.67	Kidney	novel_in_catalog	LRRFIP1	novel	coding
G21298.68	Hatchling_Carapace	novel_in_catalog	LRRFIP1	novel	coding
G21298.69	Testis	novel_in_catalog	LRRFIP1	novel	coding
G21298.70	Hatchling_Carapace,Kidney	novel_in_catalog	LRRFIP1	novel	coding
G21298.71	Testis	full-splice_match	LRRFIP1	XM_065562178.1	coding
G21298.72	Kidney	full-splice_match	LRRFIP1	XM_065562190.1	coding
G21298.73	Skeletal_Muscle	novel_in_catalog	LRRFIP1	novel	coding
G21298.74	Skeletal_Muscle	novel_in_catalog	LRRFIP1	novel	coding
G21298.75	Hatchling_Brain	novel_in_catalog	LRRFIP1	novel	coding
G21298.76	Hatchling_Carapace	novel_in_catalog	LRRFIP1	novel	coding
G21298.77	Brain	full-splice_match	LRRFIP1	XM_065562187.1	coding
G21298.78	Hatchling_Brain	full-splice_match	LRRFIP1	XM_065562181.1	coding
G21298.79	Spinal_Cord	novel_in_catalog	LRRFIP1	novel	coding
G21298.80	Kidney	full-splice_match	LRRFIP1	XM_065562189.1	coding
G21298.81	Testis	full-splice_match	LRRFIP1	XM_065562184.1	coding
G21298.82	Hatchling_Carapace	novel_in_catalog	LRRFIP1	novel	coding
G21298.83	Skeletal_Muscle	novel_in_catalog	LRRFIP1	novel	coding
G21298.84	Skeletal_Muscle	novel_in_catalog	LRRFIP1	novel	coding
G21298.85	Skeletal_Muscle	novel_in_catalog	LRRFIP1	novel	coding
G21298.86	Skeletal_Muscle	novel_in_catalog	LRRFIP1	novel	coding
G21298.87	Skeletal_Muscle	novel_in_catalog	LRRFIP1	novel	coding
G21298.88	Skeletal_Muscle	novel_in_catalog	LRRFIP1	novel	coding
G21298.89	Spinal_Cord	novel_in_catalog	LRRFIP1	novel	coding
G21298.90	Duodenum	novel_in_catalog	LRRFIP1	novel	coding
G21298.91	Duodenum	novel_in_catalog	LRRFIP1	novel	coding
G21298.92	Hatchling_Carapace	novel_in_catalog	LRRFIP1	novel	coding
G21298.93	Lung	novel_in_catalog	LRRFIP1	novel	coding
G21298.94	Duodenum,Spinal_Cord	novel_in_catalog	LRRFIP1	novel	coding
G21298.95	Skeletal_Muscle	novel_in_catalog	LRRFIP1	novel	coding
G21298.96	Lung	full-splice_match	LRRFIP1	XM_065562211.1	coding
G21298.97	Skeletal_Muscle	novel_in_catalog	LRRFIP1	novel	coding
G21298.98	Skeletal_Muscle	novel_in_catalog	LRRFIP1	novel	coding
G21298.99	Duodenum,Kidney,Liver	novel_in_catalog	LRRFIP1	novel	coding
G21298.100	Kidney	novel_in_catalog	LRRFIP1	novel	coding
G21298.101	Skeletal_Muscle	novel_in_catalog	LRRFIP1	novel	coding
G21298.102	Skeletal_Muscle	novel_in_catalog	LRRFIP1	novel	coding
G21298.103	Duodenum	full-splice_match	LRRFIP1	XM_065562177.1	coding
G21298.104	Hatchling_Carapace	novel_in_catalog	LRRFIP1	novel	coding
G21298.105	Skeletal_Muscle	full-splice_match	LRRFIP1	XM_065562189.1	coding
G21298.106	Skeletal_Muscle	novel_in_catalog	LRRFIP1	novel	coding
G21298.107	Liver	full-splice_match	LRRFIP1	XM_065562189.1	coding
G21298.108	Skeletal_Muscle	novel_in_catalog	LRRFIP1	novel	coding
G21298.109	Skeletal_Muscle	novel_in_catalog	LRRFIP1	novel	coding
G21298.110	Skeletal_Muscle	novel_in_catalog	LRRFIP1	novel	coding
G21298.111	Skeletal_Muscle	novel_in_catalog	LRRFIP1	novel	coding
G21298.112	Brain	novel_in_catalog	LRRFIP1	novel	coding
G21298.113	Skeletal_Muscle	full-splice_match	LRRFIP1	XM_065562187.1	coding
G21298.114	Testis	novel_in_catalog	LRRFIP1	novel	coding
G21298.115	Duodenum	novel_in_catalog	LRRFIP1	novel	coding
G21298.116	Duodenum,Liver,Skeletal_Muscle	novel_in_catalog	LRRFIP1	novel	coding
G21298.117	Skeletal_Muscle	novel_in_catalog	LRRFIP1	novel	coding
G21298.118	Skeletal_Muscle	novel_in_catalog	LRRFIP1	novel	coding
G21298.127	Kidney	novel_in_catalog	LRRFIP1	novel	coding
G21298.128	Kidney	novel_in_catalog	LRRFIP1	novel	coding
G21298.129	Spinal_Cord	novel_in_catalog	LRRFIP1	novel	coding
G21298.132	Brain,Kidney,Skeletal_Muscle	novel_in_catalog	LRRFIP1	novel	coding
G21298.134	Skeletal_Muscle,Spinal_Cord	novel_in_catalog	LRRFIP1	novel	coding
G21298.136	Kidney	novel_in_catalog	LRRFIP1	novel	coding
G21298.140	Kidney,Liver	full-splice_match	LRRFIP1	XM_008169864.4	coding
G21298.143	Kidney	novel_in_catalog	LRRFIP1	novel	coding
G21298.144	Kidney	novel_in_catalog	LRRFIP1	novel	coding
G21298.145	Brain	novel_in_catalog	LRRFIP1	novel	coding
G21298.146	Testis	novel_in_catalog	LRRFIP1	novel	coding
G21298.147	Kidney,Testis	novel_in_catalog	LRRFIP1	novel	coding
G21298.148	Lung	full-splice_match	LRRFIP1	XM_065562191.1	coding
G21298.149	Spinal_Cord,Testis	novel_in_catalog	LRRFIP1	novel	coding
G21298.150	Lung	full-splice_match	LRRFIP1	XM_065562192.1	coding
G21298.151	Brain,Kidney,Lung,Skeletal_Muscle	novel_in_catalog	LRRFIP1	novel	coding
G21298.152	Hatchling_Carapace	novel_in_catalog	LRRFIP1	novel	coding
G21298.153	Hatchling_Brain	novel_in_catalog	LRRFIP1	novel	coding
G21298.154	Spinal_Cord	novel_in_catalog	LRRFIP1	novel	coding
G21298.155	Hatchling_Brain	novel_in_catalog	LRRFIP1	novel	coding
G21298.156	Brain,Duodenum	novel_in_catalog	LRRFIP1	novel	coding
G21298.157	Brain	novel_in_catalog	LRRFIP1	novel	coding
G21298.158	Duodenum,Hatchling_Carapace,Kidney,Liver,Lung	novel_in_catalog	LRRFIP1	novel	coding
G21298.159	Testis	full-splice_match	LRRFIP1	XM_008169864.4	coding
G21298.160	Kidney	novel_in_catalog	LRRFIP1	novel	coding
G21298.161	Brain	novel_in_catalog	LRRFIP1	novel	coding
G21298.162	Skeletal_Muscle	novel_in_catalog	LRRFIP1	novel	coding
G21298.163	Spinal_Cord	novel_in_catalog	LRRFIP1	novel	coding
G21298.164	Skeletal_Muscle	full-splice_match	LRRFIP1	XR_006175448.2	coding
G21298.165	Skeletal_Muscle	novel_in_catalog	LRRFIP1	novel	coding
G21298.166	Liver	novel_in_catalog	LRRFIP1	novel	coding
G21298.167	Skeletal_Muscle	novel_in_catalog	LRRFIP1	novel	coding
G21298.168	Skeletal_Muscle	novel_in_catalog	LRRFIP1	novel	coding
G21298.169	Brain	novel_in_catalog	LRRFIP1	novel	coding
G21298.170	Skeletal_Muscle	novel_in_catalog	LRRFIP1	novel	coding
G21298.171	Lung	novel_in_catalog	LRRFIP1	novel	coding
G21298.172	Duodenum,Kidney	novel_in_catalog	LRRFIP1	novel	coding
G21298.173	Skeletal_Muscle	novel_in_catalog	LRRFIP1	novel	coding
G21298.174	Kidney	novel_in_catalog	LRRFIP1	novel	coding
G21298.175	Skeletal_Muscle	novel_in_catalog	LRRFIP1	novel	coding
G21298.176	Brain,Hatchling_Carapace,Lung,Spinal_Cord	novel_in_catalog	LRRFIP1	novel	coding
G21298.177	Skeletal_Muscle	novel_in_catalog	LRRFIP1	novel	coding
G21298.178	Skeletal_Muscle	novel_in_catalog	LRRFIP1	novel	coding
G21298.179	Skeletal_Muscle	novel_in_catalog	LRRFIP1	novel	coding
G21298.180	Duodenum	novel_in_catalog	LRRFIP1	novel	coding
G21298.181	Brain	novel_in_catalog	LRRFIP1	novel	coding
G21298.182	Brain	novel_in_catalog	LRRFIP1	novel	coding
G21298.183	Brain,Duodenum,Kidney,Spinal_Cord	novel_in_catalog	LRRFIP1	novel	coding
G21298.184	Brain	novel_in_catalog	LRRFIP1	novel	coding
G21298.185	Duodenum,Liver,Skeletal_Muscle	novel_in_catalog	LRRFIP1	novel	coding
G21298.186	Testis	full-splice_match	LRRFIP1	XM_065562192.1	coding
G21298.187	Duodenum,Spinal_Cord	novel_in_catalog	LRRFIP1	novel	coding
G21298.188	Spinal_Cord	novel_in_catalog	LRRFIP1	novel	coding
G21298.189	Skeletal_Muscle	novel_in_catalog	LRRFIP1	novel	coding
G21298.190	Brain,Duodenum,Liver,Spinal_Cord	novel_in_catalog	LRRFIP1	novel	coding
G21298.191	Spinal_Cord	novel_in_catalog	LRRFIP1	novel	coding
G21298.192	Duodenum,Spinal_Cord	novel_in_catalog	LRRFIP1	novel	coding
G21298.193	Lung,Spinal_Cord	novel_in_catalog	LRRFIP1	novel	coding
G21298.194	Hatchling_Brain	novel_in_catalog	LRRFIP1	novel	coding
G21298.195	Hatchling_Brain	full-splice_match	LRRFIP1	XM_065562192.1	coding
G21298.196	Brain,Duodenum,Liver	novel_in_catalog	LRRFIP1	novel	coding
G21298.197	Spinal_Cord	novel_in_catalog	LRRFIP1	novel	coding
G21298.198	Brain	novel_in_catalog	LRRFIP1	novel	coding
G21298.199	Skeletal_Muscle	novel_in_catalog	LRRFIP1	novel	coding
G21298.200	Brain	novel_in_catalog	LRRFIP1	novel	coding
G21298.201	Lung,Spinal_Cord	novel_in_catalog	LRRFIP1	novel	coding
G21298.202	Brain,Duodenum,Liver	novel_in_catalog	LRRFIP1	novel	coding
G21298.203	Lung	novel_in_catalog	LRRFIP1	novel	coding
G21298.204	Lung	novel_in_catalog	LRRFIP1	novel	coding
G21298.205	Kidney	full-splice_match	LRRFIP1	XM_065562188.1	coding
G21298.206	Brain,Duodenum	novel_in_catalog	LRRFIP1	novel	coding
G21298.207	Kidney,Lung,Spinal_Cord	novel_in_catalog	LRRFIP1	novel	coding
G21298.208	Lung	novel_in_catalog	LRRFIP1	novel	coding
G21298.209	Spinal_Cord	novel_in_catalog	LRRFIP1	novel	coding
G21298.210	Brain	novel_in_catalog	LRRFIP1	novel	coding
G21298.211	Spinal_Cord	full-splice_match	LRRFIP1	XM_008169860.4	coding
G21298.212	Kidney	novel_in_catalog	LRRFIP1	novel	coding
G21298.213	Skeletal_Muscle	novel_in_catalog	LRRFIP1	novel	coding
G21298.214	Skeletal_Muscle	novel_in_catalog	LRRFIP1	novel	coding
G21298.215	Skeletal_Muscle	novel_in_catalog	LRRFIP1	novel	coding
G21298.216	Spinal_Cord	novel_in_catalog	LRRFIP1	novel	coding
G21298.217	Kidney	novel_in_catalog	LRRFIP1	novel	coding
G21298.218	Hatchling_Carapace	novel_in_catalog	LRRFIP1	novel	coding
G21298.219	Skeletal_Muscle	novel_in_catalog	LRRFIP1	novel	coding
G21298.220	Kidney	full-splice_match	LRRFIP1	XM_005281810.5	coding
G21298.221	Skeletal_Muscle	novel_in_catalog	LRRFIP1	novel	coding
G21298.222	Skeletal_Muscle	novel_in_catalog	LRRFIP1	novel	coding
G21298.223	Spinal_Cord	novel_in_catalog	LRRFIP1	novel	coding
G21298.224	Duodenum,Kidney	novel_in_catalog	LRRFIP1	novel	coding
G21298.225	Liver	novel_in_catalog	LRRFIP1	novel	coding
G21298.226	Skeletal_Muscle	novel_in_catalog	LRRFIP1	novel	coding
G21298.227	Kidney	novel_in_catalog	LRRFIP1	novel	coding
G21298.228	Liver	novel_in_catalog	LRRFIP1	novel	coding
G21298.229	Skeletal_Muscle	novel_in_catalog	LRRFIP1	novel	coding
G21298.230	Brain,Duodenum	novel_in_catalog	LRRFIP1	novel	coding
G21298.231	Kidney,Spinal_Cord	novel_in_catalog	LRRFIP1	novel	coding
G21298.232	Brain	full-splice_match	LRRFIP1	XM_065562186.1	coding
G21298.233	Lung	novel_in_catalog	LRRFIP1	novel	non_coding
G21298.234	Spinal_Cord	novel_in_catalog	LRRFIP1	novel	coding
G21298.235	Brain,Duodenum	novel_in_catalog	LRRFIP1	novel	coding
G21298.236	Skeletal_Muscle	novel_in_catalog	LRRFIP1	novel	coding
G21298.237	Hatchling_Carapace,Skeletal_Muscle	novel_in_catalog	LRRFIP1	novel	coding
G21298.238	Brain	novel_in_catalog	LRRFIP1	novel	coding
G21298.239	Brain,Duodenum	novel_in_catalog	LRRFIP1	novel	coding
G21298.240	Skeletal_Muscle	novel_in_catalog	LRRFIP1	novel	coding
G21298.241	Hatchling_Brain	novel_in_catalog	LRRFIP1	novel	coding
G21298.242	Brain	novel_in_catalog	LRRFIP1	novel	coding
G21298.243	Liver	novel_in_catalog	LRRFIP1	novel	coding
G21298.244	Skeletal_Muscle	novel_in_catalog	LRRFIP1	novel	coding
G21298.246	Hatchling_Carapace	novel_in_catalog	LRRFIP1	novel	coding
G21298.247	Sciatic_Nerve	novel_in_catalog	LRRFIP1	novel	coding
G21298.248	Kidney	novel_in_catalog	LRRFIP1	novel	coding
G21298.249	Kidney	novel_in_catalog	LRRFIP1	novel	coding
G21298.250	Hatchling_Carapace	novel_in_catalog	LRRFIP1	novel	coding
G21298.251	Hatchling_Carapace	novel_in_catalog	LRRFIP1	novel	coding
G21299.6	Testis	novel_in_catalog	RBM44	novel	coding
G21299.7	Testis	novel_in_catalog	RBM44	novel	coding
G21299.8	Testis	novel_in_catalog	RBM44	novel	coding
G21299.9	Testis	novel_in_catalog	RBM44	novel	coding
G21299.10	Testis	novel_in_catalog	RBM44	novel	coding
G21299.11	Testis	novel_in_catalog	RBM44	novel	coding
G21299.12	Testis	novel_in_catalog	RBM44	novel	coding
G21299.13	Testis	novel_in_catalog	RBM44	novel	coding
G21299.14	Testis	novel_in_catalog	RBM44	novel	coding
G21299.15	Testis	novel_in_catalog	RBM44	novel	coding
G21299.16	Testis	novel_in_catalog	RBM44	novel	coding
G21299.17	Hatchling_Carapace	novel_in_catalog	RBM44	novel	coding
G21300.2	Hatchling_Carapace	full-splice_match	LOC135974410	XR_010591665.1	non_coding
G21301.2	Kidney,Liver,Skeletal_Muscle	novel_in_catalog	RAMP1	novel	coding
G21301.3	Kidney	novel_in_catalog	RAMP1	novel	non_coding
G21301.5	Skeletal_Muscle	novel_not_in_catalog	RAMP1	novel	non_coding
G1440.7	Hatchling_Brain,Hatchling_Carapace,Spinal_Cord	intergenic	novelGene_532	novel	coding
G21303.1	Brain,Kidney,Spinal_Cord,Testis	novel_in_catalog	UBE2F	novel	coding
G21303.2	Spinal_Cord	novel_in_catalog	UBE2F	novel	coding
G21303.3	Brain,Hatchling_Brain,Kidney,Spinal_Cord	novel_in_catalog	UBE2F	novel	coding
G21303.5	Testis	fusion	UBE2F_SPATC1L	novel	coding
G21303.6	Testis	fusion	UBE2F_SPATC1L	novel	coding
G21303.8	Hatchling_Brain,Skeletal_Muscle	novel_in_catalog	UBE2F	novel	coding
G21303.9	Brain,Hatchling_Brain,Testis	novel_in_catalog	UBE2F	novel	coding
G21303.10	Duodenum,Skeletal_Muscle	novel_in_catalog	UBE2F	novel	non_coding
G21303.11	Brain	novel_in_catalog	UBE2F	novel	coding
G21303.12	Brain	novel_in_catalog	UBE2F	novel	non_coding
G21303.13	Hatchling_Kidney	full-splice_match	UBE2F	XM_065562220.1	coding
G21303.14	Brain,Hatchling_Carapace	novel_in_catalog	UBE2F	novel	coding
G21303.15	Lung	novel_in_catalog	UBE2F	novel	coding
G21303.16	Lung	novel_in_catalog	UBE2F	novel	coding
G21303.17	Hatchling_Carapace	novel_in_catalog	UBE2F	novel	non_coding
G1440.3	Duodenum,Hatchling_Carapace,Kidney,Liver,Lung,Skeletal_Muscle,Spinal_Cord,Testis	intergenic	novelGene_533	novel	coding
G21307.2	Hatchling_Carapace	novel_not_in_catalog	COL6A1	novel	coding
G21307.3	Hatchling_Carapace	novel_not_in_catalog	COL6A1	novel	coding
G21307.4	Kidney	novel_in_catalog	COL6A1	novel	coding
G21308.2	Testis	fusion	LOC112060594_PCBP3	novel	coding
G21308.14	Testis	novel_in_catalog	LOC112060594	novel	non_coding
G21310.3	Hatchling_Carapace	novel_not_in_catalog	COL18A1	novel	coding
G21310.9	Hatchling_Carapace	novel_in_catalog	COL18A1	novel	coding
G21310.10	Testis	novel_in_catalog	COL18A1	novel	coding
G21318.2	Hatchling_Brain	novel_in_catalog	LOC135974417	novel	coding
G21320.1	Testis	full-splice_match	ITGB2	XM_008175332.4	coding
G21321.3	Liver	novel_not_in_catalog	KMO	novel	coding
G21321.4	Hatchling_Brain	novel_not_in_catalog	KMO	novel	coding
G21321.5	Liver	novel_not_in_catalog	KMO	novel	coding
G21321.6	Kidney	novel_not_in_catalog	KMO	novel	coding
G21322.1	Lung	novel_in_catalog	C11H21orf58	novel	coding
G21323.21	Hatchling_Brain	novel_in_catalog	PCNT	novel	coding
G21323.23	Hatchling_Carapace	novel_in_catalog	PCNT	novel	coding
G21323.24	Duodenum	novel_in_catalog	PCNT	novel	coding
G21323.25	Hatchling_Kidney	novel_in_catalog	PCNT	novel	coding
G21323.26	Hatchling_Carapace	novel_in_catalog	PCNT	novel	coding
G21323.27	Hatchling_Carapace	novel_in_catalog	PCNT	novel	coding
G21323.28	Hatchling_Brain	novel_in_catalog	PCNT	novel	coding
G21323.29	Testis	novel_in_catalog	PCNT	novel	coding
G21323.30	Brain	novel_in_catalog	PCNT	novel	coding
G21324.8	Kidney	novel_in_catalog	DIP2A	novel	coding
G21324.9	Hatchling_Brain	novel_not_in_catalog	DIP2A	novel	coding
G21324.13	Lung	novel_in_catalog	DIP2A	novel	coding
G21324.14	Testis	novel_in_catalog	DIP2A	novel	coding
G21324.15	Lung	novel_in_catalog	DIP2A	novel	coding
G21324.16	Hatchling_Kidney	novel_in_catalog	DIP2A	novel	coding
G21324.17	Lung	novel_in_catalog	DIP2A	novel	coding
G19824.1	Testis	intergenic	novelGene_5330	novel	coding
G21326.7	Testis	novel_not_in_catalog	LOC101952551	novel	coding
G21326.8	Testis	novel_not_in_catalog	LOC101952551	novel	coding
G21326.13	Brain,Hatchling_Carapace	novel_in_catalog	S100B	novel	coding
G21326.14	Hatchling_Carapace	novel_in_catalog	S100B	novel	coding
G21326.15	Testis	novel_not_in_catalog	S100B	novel	coding
G21326.17	Liver,Spinal_Cord,Testis	novel_in_catalog	S100B	novel	non_coding
G21326.18	Spinal_Cord	novel_not_in_catalog	S100B	novel	coding
G21326.20	Brain,Spinal_Cord	novel_in_catalog	S100B	novel	non_coding
G21326.21	Brain	novel_in_catalog	S100B	novel	non_coding
G21327.1	Duodenum,Hatchling_Brain,Liver,Skeletal_Muscle	genic	LOC101952291	novel	coding
G21327.2	Brain,Duodenum,Hatchling_Brain,Kidney,Liver,Skeletal_Muscle	full-splice_match	LOC101952291	XM_065562267.1	non_coding
G21327.3	Duodenum,Liver,Skeletal_Muscle,Spinal_Cord	genic	LOC101952291	novel	coding
G21327.5	Liver	genic	LOC101952291	novel	coding
G21327.6	Hatchling_Brain	genic	LOC101952291	novel	coding
G21327.7	Skeletal_Muscle	genic	LOC101952291	novel	coding
G21329.3	Testis	novel_not_in_catalog	LOC101940816	novel	coding
G21329.4	Testis	novel_in_catalog	LOC101940816	novel	coding
G21329.5	Hatchling_Carapace	novel_in_catalog	LOC101940816	novel	coding
G21329.6	Hatchling_Carapace,Spinal_Cord	novel_in_catalog	LOC101940816	novel	coding
G21329.7	Hatchling_Carapace	novel_in_catalog	LOC101940816	novel	coding
G21329.8	Hatchling_Brain	novel_in_catalog	LOC101940816	novel	coding
G21329.9	Testis	novel_in_catalog	LOC101940816	novel	coding
G21329.10	Hatchling_Carapace	novel_in_catalog	LOC101940816	novel	coding
G21329.11	Hatchling_Carapace	novel_in_catalog	LOC101940816	novel	coding
G21329.12	Hatchling_Brain	novel_in_catalog	LOC101940816	novel	coding
G21329.13	Testis	full-splice_match	LOC101940816	XM_065561186.1	coding
G21329.14	Hatchling_Carapace	novel_in_catalog	LOC101940816	novel	coding
G21329.16	Testis	fusion	LOC101940816_LOC135974418	novel	coding
G21329.17	Hatchling_Carapace	novel_in_catalog	LOC101940816	novel	coding
G21329.23	Liver	fusion	LOC135974418_FTCD	novel	coding
G21331.1	Skeletal_Muscle	novel_not_in_catalog	SLX9	novel	coding
G21332.11	Kidney	novel_in_catalog	ADARB1	novel	coding
G21332.12	Testis	novel_in_catalog	ADARB1	novel	coding
G21332.13	Hatchling_Carapace	novel_in_catalog	ADARB1	novel	coding
G21332.14	Testis	full-splice_match	ADARB1	XM_065562282.1	coding
G21332.17	Brain	novel_in_catalog	ADARB1	novel	coding
G21334.1	Hatchling_Brain	fusion	POFUT2_YBEY	novel	coding
G21334.5	Testis	fusion	YBEY_POFUT2	novel	coding
G21334.11	Duodenum	novel_not_in_catalog	YBEY	novel	non_coding
G21334.12	Skeletal_Muscle	novel_not_in_catalog	YBEY	novel	coding
G21334.13	Hatchling_Brain	novel_in_catalog	YBEY	novel	coding
G21335.2	Hatchling_Carapace	novel_in_catalog	MCM3AP	novel	coding
G21335.3	Hatchling_Carapace	novel_in_catalog	MCM3AP	novel	coding
G21336.4	Testis	novel_not_in_catalog	LOC101941448	novel	coding
G21336.5	Hatchling_Carapace	novel_not_in_catalog	LOC101941448	novel	coding
G21336.9	Brain	novel_in_catalog	LOC101941448	novel	coding
G21336.10	Hatchling_Brain	novel_not_in_catalog	LOC101941448	novel	coding
G21336.11	Kidney	full-splice_match	LOC101941448	XM_065561195.1	coding
G21336.12	Brain,Duodenum,Kidney,Skeletal_Muscle,Testis	novel_in_catalog	LOC101941448	novel	coding
G21337.5	Brain	full-splice_match	LOC101944180	XM_024113357.2	coding
G21337.6	Spinal_Cord	full-splice_match	LOC101944180	XM_005313150.5	coding
G21339.3	Hatchling_Brain	novel_in_catalog	LOC101949647	novel	coding
G21339.4	Skeletal_Muscle	full-splice_match	LOC101949647	XM_065561219.1	coding
G21339.5	Kidney	full-splice_match	LOC101949647	XM_065561218.1	coding
G21343.5	Spinal_Cord	novel_not_in_catalog	LOC101943734	novel	coding
G21348.4	Kidney	novel_in_catalog	LOC103307436	novel	coding
G21348.5	Hatchling_Carapace	full-splice_match	LOC103307436	XM_065561225.1	coding
G21348.7	Hatchling_Brain	full-splice_match	LOC103307436	XM_065561224.1	coding
G21349.2	Sciatic_Nerve	full-splice_match	LOC135974204	XM_065561252.1	coding
G21349.3	Hatchling_Brain	full-splice_match	LOC135974204	XM_065561252.1	coding
G19856.1	Testis	intergenic	novelGene_5332	novel	coding
G21358.2	Kidney,Testis	fusion	LOC135974210_LOC101942441	novel	coding
G21358.3	Spinal_Cord	fusion	LOC101942441_LOC135974210	novel	coding
G21358.4	Kidney	fusion	LOC101942441_LOC135974210	novel	coding
G21358.5	Hatchling_Brain	fusion	LOC101942441_LOC135974210	novel	coding
G21358.6	Brain	fusion	LOC101942441_LOC135974210	novel	coding
G21358.7	Kidney,Spinal_Cord	fusion	LOC101942441_LOC135974210	novel	coding
G21358.8	Hatchling_Brain	fusion	LOC101942441_LOC135974210	novel	coding
G21358.9	Brain,Liver,Lung,Testis	fusion	LOC135974210_LOC101942441	novel	coding
G21358.10	Hatchling_Brain,Kidney,Liver	fusion	LOC101942441_LOC135974210	novel	coding
G21358.11	Brain,Hatchling_Brain,Hatchling_Kidney,Kidney,Liver,Lung,Skeletal_Muscle,Spinal_Cord,Testis	novel_in_catalog	LOC101942441	novel	coding
G21358.12	Brain,Kidney,Skeletal_Muscle,Spinal_Cord,Testis	fusion	LOC101942441_LOC135974210	novel	coding
G21358.13	Spinal_Cord	fusion	LOC101942441_LOC135974210	novel	coding
G21358.14	Lung	fusion	LOC135974210_LOC101942441	novel	coding
G21359.3	Hatchling_Carapace,Lung,Spinal_Cord,Testis	novel_in_catalog	LOC101943458	novel	coding
G21359.4	Hatchling_Carapace	novel_not_in_catalog	LOC101943458	novel	coding
G21359.5	Testis	novel_in_catalog	LOC101943458	novel	coding
G21359.6	Hatchling_Carapace	novel_in_catalog	LOC101943458	novel	coding
G21360.1	Hatchling_Carapace	fusion	LOC135974218_LOC101932331	novel	coding
G21363.2	Skeletal_Muscle	novel_in_catalog	LOC101944718	novel	coding
G21363.6	Lung,Skeletal_Muscle	novel_in_catalog	LOC101944718	novel	coding
G14540.4	Hatchling_Carapace	genic_intron	novelGene_5338	novel	coding
G21366.1	Hatchling_Carapace	novel_in_catalog	LOC135974194	novel	coding
G21366.3	Hatchling_Carapace	novel_in_catalog	LOC135974194	novel	coding
G21366.4	Hatchling_Carapace	novel_in_catalog	LOC135974194	novel	coding
G19862.1	Testis	intergenic	novelGene_5342	novel	coding
G19875.1	Testis	intergenic	novelGene_5344	novel	coding
G19962.1	Testis	intergenic	novelGene_5355	novel	coding
G19987.1	Testis	intergenic	novelGene_5358	novel	coding
G16105.1	Spinal_Cord	genic_intron	novelGene_5359	novel	coding
G19998.1	Testis	intergenic	novelGene_5362	novel	coding
G21383.1	Testis	fusion	LOC135974202_LOC135974216	novel	coding
G21396.2	Testis	genic	LOC135974228	novel	coding
G21396.3	Kidney	genic	LOC135974228	novel	coding
G13008.1	Kidney	genic_intron	novelGene_5368	novel	coding
G21406.3	Hatchling_Carapace	novel_in_catalog	LOC101931044	novel	coding
G21406.4	Hatchling_Carapace,Hatchling_Kidney	novel_in_catalog	LOC101931044	novel	coding
G21406.5	Hatchling_Carapace	novel_in_catalog	LOC101931044	novel	coding
G21406.6	Hatchling_Carapace	novel_in_catalog	LOC101931044	novel	coding
G21406.7	Testis	novel_in_catalog	LOC101931044	novel	coding
G21406.8	Hatchling_Carapace	novel_in_catalog	LOC101931044	novel	coding
G21406.9	Hatchling_Carapace	novel_in_catalog	LOC101931044	novel	coding
G21406.10	Hatchling_Carapace	novel_in_catalog	LOC101931044	novel	coding
G21406.11	Hatchling_Carapace	novel_not_in_catalog	LOC101931044	novel	coding
G21406.12	Hatchling_Carapace	novel_in_catalog	LOC101931044	novel	coding
G21406.13	Hatchling_Carapace	novel_in_catalog	LOC101931044	novel	coding
G21406.15	Hatchling_Carapace	novel_in_catalog	LOC101931044	novel	coding
G21406.16	Hatchling_Carapace	novel_in_catalog	LOC101931044	novel	coding
G28089.2	Skeletal_Muscle	genic_intron	novelGene_5382	novel	coding
G21409.1	Hatchling_Carapace	novel_not_in_catalog	LOC101947212	novel	coding
G21409.3	Brain,Kidney,Liver,Lung	fusion	LOC101947212_LOC101947583	novel	coding
G21409.4	Lung	fusion	LOC101947583_LOC101947212	novel	coding
G21409.5	Liver	fusion	LOC101947212_LOC101947583	novel	coding
G21409.6	Liver	fusion	LOC101947212_LOC101947583	novel	coding
G21409.10	Hatchling_Carapace	fusion	LOC101947583_LOC101944018	novel	coding
G21409.15	Duodenum	novel_not_in_catalog	LOC101944018	novel	coding
G21409.17	Hatchling_Carapace	novel_not_in_catalog	LOC101944018	novel	coding
G21410.1	Hatchling_Brain,Hatchling_Carapace	novel_not_in_catalog	LOC122173020	novel	coding
G21410.2	Lung	fusion	LOC122173020_LOC101933696	novel	coding
G21410.4	Liver,Lung	fusion	LOC122173020_LOC101946852	novel	coding
G21410.5	Hatchling_Carapace	novel_in_catalog	LOC122173020	novel	coding
G21410.6	Liver,Lung,Spinal_Cord	fusion	LOC122173020_LOC101933696	novel	coding
G21410.7	Hatchling_Carapace	novel_not_in_catalog	LOC122173020	novel	coding
G21410.8	Hatchling_Carapace	fusion	LOC122173020_LOC101933696	novel	coding
G21410.10	Hatchling_Carapace	fusion	LOC101933696_LOC101946852	novel	coding
G21410.12	Liver	novel_not_in_catalog	LOC101946852	novel	coding
G21410.13	Brain,Hatchling_Carapace,Kidney,Liver,Lung,Spinal_Cord,Testis	novel_not_in_catalog	LOC101946852	novel	coding
G21412.8	Hatchling_Carapace	novel_in_catalog	RXRB	novel	coding
G21412.9	Hatchling_Carapace	full-splice_match	RXRB	XM_065563921.1	coding
G21416.1	Hatchling_Carapace	fusion	VPS52_LOC135974862	novel	coding
G21416.2	Hatchling_Brain	fusion	VPS52_LOC135974862	novel	coding
G21416.4	Hatchling_Brain,Hatchling_Carapace	fusion	VPS52_LOC135974862	novel	coding
G21416.5	Testis	fusion	LOC135974862_VPS52	novel	coding
G21416.6	Hatchling_Carapace,Testis	novel_in_catalog	VPS52	novel	coding
G21416.7	Hatchling_Carapace	fusion	VPS52_LOC135974862	novel	coding
G21419.2	Testis	full-splice_match	LOC101952832	XM_065563915.1	coding
G21421.3	Kidney	novel_in_catalog	PFDN6	novel	coding
G21421.4	Hatchling_Carapace	novel_in_catalog	PFDN6	novel	non_coding
G21423.2	Liver	full-splice_match	TAPBP	XM_005313168.5	coding
G21424.2	Lung	full-splice_match	LOC101953989	XM_065563950.1	coding
G21426.2	Hatchling_Carapace	novel_in_catalog	DAXX	novel	coding
G21426.3	Hatchling_Carapace	novel_in_catalog	DAXX	novel	coding
G21432.1	Liver	novel_not_in_catalog	CUTA	novel	coding
G21432.3	Kidney	novel_in_catalog	CUTA	novel	non_coding
G21432.5	Lung	novel_in_catalog	CUTA	novel	coding
G21432.7	Testis	novel_not_in_catalog	CUTA	novel	coding
G21433.1	Testis	novel_not_in_catalog	PHF1	novel	coding
G21433.3	Hatchling_Brain	novel_not_in_catalog	PHF1	novel	coding
G21433.4	Hatchling_Carapace,Testis	novel_not_in_catalog	PHF1	novel	coding
G21433.5	Brain,Hatchling_Carapace,Spinal_Cord	novel_in_catalog	PHF1	novel	coding
G21434.3	Hatchling_Carapace	novel_in_catalog	KIFC1	novel	coding
G21434.4	Hatchling_Carapace	novel_in_catalog	KIFC1	novel	coding
G21434.5	Hatchling_Carapace	novel_in_catalog	KIFC1	novel	coding
G21434.8	Hatchling_Carapace	novel_in_catalog	KIFC1	novel	coding
G21441.1	Kidney,Testis	novel_not_in_catalog	LOC101948032	novel	coding
G21442.2	Brain	novel_not_in_catalog	LOC101933967	novel	coding
G21442.3	Liver,Lung	novel_not_in_catalog	LOC101933967	novel	coding
G21442.5	Liver	fusion	LOC101933967_LOC135974872	novel	coding
G21442.6	Liver	fusion	LOC101933967_LOC135974872	novel	coding
G21442.7	Liver	fusion	LOC101933967_LOC135974872	novel	coding
G21442.8	Testis	novel_in_catalog	LOC101933967	novel	coding
G21442.9	Liver	novel_not_in_catalog	LOC101933967	novel	coding
G21442.10	Testis	novel_not_in_catalog	LOC101933967	novel	coding
G21443.1	Liver	novel_not_in_catalog	LOC101935077	novel	coding
G21443.2	Liver	novel_not_in_catalog	LOC101935077	novel	coding
G21443.3	Spinal_Cord	novel_not_in_catalog	LOC101935077	novel	coding
G21443.4	Hatchling_Carapace	novel_not_in_catalog	LOC101935077	novel	coding
G21443.6	Brain,Duodenum,Hatchling_Carapace,Kidney,Liver,Lung,Spinal_Cord,Testis	novel_not_in_catalog	LOC101935077	novel	coding
G21443.7	Kidney,Liver,Testis	novel_not_in_catalog	LOC101935077	novel	coding
G21443.8	Liver	novel_not_in_catalog	LOC101935077	novel	coding
G21445.7	Liver	novel_in_catalog	LOC135974868	novel	coding
G21445.8	Spinal_Cord	novel_in_catalog	LOC135974868	novel	coding
G20163.1	Testis	intergenic	novelGene_5385	novel	coding
G21448.2	Kidney	full-splice_match	LOC101952255	XM_065563965.1	coding
G11310.1	Hatchling_Brain	intergenic	novelGene_5388	novel	coding
G2088.1	Testis	intergenic	novelGene_539	novel	coding
G14641.1	Hatchling_Carapace	intergenic	novelGene_5395	novel	coding
G14641.2	Hatchling_Carapace	intergenic	novelGene_5396	novel	coding
G836.1	Hatchling_Brain	genic_intron	novelGene_540	novel	coding
G13102.1	Kidney	intergenic	novelGene_5408	novel	coding
G13126.1	Kidney	intergenic	novelGene_5417	novel	coding
G28878.1	Skeletal_Muscle	intergenic	novelGene_5432	novel	coding
G28878.2	Skeletal_Muscle	intergenic	novelGene_5433	novel	coding
G21451.2	Spinal_Cord,Testis	novel_in_catalog	LOC101938996	novel	coding
G21453.4	Hatchling_Brain	novel_in_catalog	LOC101954178	novel	coding
G21453.5	Duodenum	novel_in_catalog	LOC101954178	novel	coding
G21453.6	Duodenum	novel_in_catalog	LOC101954178	novel	coding
G21453.7	Duodenum	novel_in_catalog	LOC101954178	novel	coding
G21453.9	Kidney	novel_not_in_catalog	LOC101954178	novel	coding
G21453.10	Hatchling_Carapace	novel_not_in_catalog	LOC101954178	novel	coding
G21453.11	Hatchling_Carapace	novel_not_in_catalog	LOC101954178	novel	coding
G21453.12	Duodenum,Kidney,Liver,Lung,Spinal_Cord,Testis	novel_in_catalog	LOC101954178	novel	coding
G21453.13	Brain	novel_in_catalog	LOC101954178	novel	coding
G21453.14	Brain,Duodenum,Kidney,Liver,Lung,Spinal_Cord	novel_in_catalog	LOC101954178	novel	coding
G21453.15	Kidney,Spinal_Cord	novel_in_catalog	LOC101954178	novel	coding
G21453.16	Spinal_Cord	novel_in_catalog	LOC101954178	novel	coding
G21453.17	Duodenum	novel_in_catalog	LOC101954178	novel	coding
G21453.18	Lung	novel_not_in_catalog	LOC101954178	novel	coding
G21453.19	Spinal_Cord	novel_not_in_catalog	LOC101954178	novel	coding
G21453.20	Spinal_Cord	novel_not_in_catalog	LOC101954178	novel	coding
G21453.21	Lung	novel_in_catalog	LOC101954178	novel	coding
G21453.22	Lung,Spinal_Cord	novel_in_catalog	LOC101954178	novel	coding
G21453.23	Duodenum	novel_in_catalog	LOC101954178	novel	coding
G21453.24	Duodenum	novel_in_catalog	LOC101954178	novel	coding
G21453.25	Duodenum	novel_in_catalog	LOC101954178	novel	coding
G21459.2	Hatchling_Carapace	novel_in_catalog	LOC101950121	novel	coding
G21471.2	Hatchling_Carapace	novel_in_catalog	LOC101950626	novel	non_coding
G21475.2	Hatchling_Carapace	novel_in_catalog	LOC101948153	novel	non_coding
G28878.3	Skeletal_Muscle	intergenic	novelGene_5434	novel	coding
G21487.2	Hatchling_Carapace	novel_not_in_catalog	LOC101948982	novel	coding
G21500.2	Liver	novel_in_catalog	LOC101947880	novel	coding
G21500.3	Liver	novel_in_catalog	LOC101947880	novel	coding
G21501.3	Hatchling_Carapace	novel_in_catalog	SKIC2	novel	coding
G21504.5	Kidney	novel_in_catalog	STK19	novel	coding
G21504.7	Hatchling_Brain	fusion	NEU1_STK19	novel	coding
G21506.2	Brain,Hatchling_Brain,Hatchling_Carapace,Kidney,Liver,Spinal_Cord,Testis	novel_in_catalog	LOC101937703	novel	coding
G21506.3	Hatchling_Carapace	fusion	LOC135974890_LOC101937703	novel	coding
G21506.4	Hatchling_Brain,Hatchling_Carapace	fusion	LOC135974890_LOC101937703	novel	coding
G21506.5	Hatchling_Carapace,Kidney,Testis	novel_in_catalog	LOC101937703	novel	coding
G21506.6	Hatchling_Brain,Hatchling_Carapace	novel_in_catalog	LOC101937703	novel	coding
G21506.7	Brain,Hatchling_Brain,Kidney,Liver	novel_in_catalog	LOC101937703	novel	coding
G21506.8	Brain,Hatchling_Carapace,Kidney,Liver	novel_in_catalog	LOC101937703	novel	coding
G21506.9	Hatchling_Carapace	novel_in_catalog	LOC101937703	novel	coding
G21506.10	Hatchling_Carapace,Kidney,Liver,Spinal_Cord	novel_in_catalog	LOC101937703	novel	coding
G21506.11	Hatchling_Carapace	novel_in_catalog	LOC135974890	novel	coding
G21510.1	Liver	fusion	LOC135974892_LOC101934211	novel	coding
G21510.5	Liver	fusion	LOC135974892_LOC101934211	novel	coding
G21510.7	Liver	novel_in_catalog	LOC135974892	novel	coding
G21528.1	Hatchling_Carapace	novel_in_catalog	LOC101939622	novel	coding
G11319.1	Brain	intergenic	novelGene_5444	novel	coding
G21537.2	Brain,Hatchling_Brain,Spinal_Cord,Testis	novel_in_catalog	GPANK1	novel	coding
G21538.2	Hatchling_Brain,Hatchling_Carapace,Testis	novel_in_catalog	CSNK2B	novel	coding
G21538.3	Hatchling_Brain	novel_in_catalog	CSNK2B	novel	coding
G20613.1	Testis	genic_intron	novelGene_5450	novel	coding
G16317.1	Spinal_Cord	intergenic	novelGene_5453	novel	coding
G20627.1	Testis	intergenic	novelGene_5455	novel	coding
G20627.2	Testis	intergenic	novelGene_5456	novel	coding
G20627.3	Testis	intergenic	novelGene_5457	novel	coding
G20627.4	Testis	intergenic	novelGene_5458	novel	coding
G20627.5	Testis	intergenic	novelGene_5459	novel	coding
G20627.6	Testis	intergenic	novelGene_5462	novel	coding
G20627.7	Testis	intergenic	novelGene_5463	novel	coding
G20627.8	Testis	intergenic	novelGene_5467	novel	coding
G20627.9	Testis	intergenic	novelGene_5468	novel	coding
G20627.10	Testis	intergenic	novelGene_5469	novel	coding
G11380.5	Brain,Kidney,Skeletal_Muscle	intergenic	novelGene_5470	novel	coding
G21549.2	Spinal_Cord	novel_in_catalog	LOC101941818	novel	coding
G16382.1	Spinal_Cord	genic_intron	novelGene_5472	novel	coding
G21557.2	Kidney	fusion	LOC135972174_LOC101948475	novel	coding
G14844.1	Hatchling_Carapace	genic_intron	novelGene_5482	novel	coding
G21567.4	Skeletal_Muscle	novel_not_in_catalog	LOC112061335	novel	coding
G21568.2	Hatchling_Brain	genic	LOC101940633	novel	coding
G21568.3	Hatchling_Carapace	genic	LOC101940633	novel	coding
G21569.1	Hatchling_Carapace	fusion	LOC122173241_LOC112061764	novel	coding
G21569.2	Liver	fusion	LOC122173241_LOC112061764	novel	coding
G21569.4	Hatchling_Carapace	fusion	LOC122173241_LOC112061764	novel	coding
G21569.6	Hatchling_Carapace	novel_in_catalog	LOC122173241	novel	non_coding
G21570.2	Hatchling_Carapace	novel_not_in_catalog	LOC101940101	novel	non_coding
G21570.3	Hatchling_Carapace	novel_not_in_catalog	LOC101940101	novel	non_coding
G21573.3	Brain,Hatchling_Brain	novel_in_catalog	ABHD16A	novel	coding
G21573.4	Hatchling_Brain	novel_in_catalog	ABHD16A	novel	coding
G21573.5	Hatchling_Carapace	novel_in_catalog	ABHD16A	novel	coding
G21573.6	Hatchling_Carapace	novel_in_catalog	ABHD16A	novel	coding
G21573.7	Hatchling_Brain	novel_in_catalog	ABHD16A	novel	coding
G21578.2	Hatchling_Brain	novel_in_catalog	LOC101946577	novel	coding
G21578.3	Hatchling_Brain	novel_in_catalog	LOC101946577	novel	coding
G21578.4	Hatchling_Carapace	novel_in_catalog	LOC101946577	novel	coding
G21580.3	Testis	novel_in_catalog	LOC135974905	novel	coding
G21581.2	Skeletal_Muscle	novel_in_catalog	LOC101944193	novel	coding
G21581.3	Kidney	fusion	LOC101944193_LOC135974906	novel	coding
G20710.1	Testis	intergenic	novelGene_5488	novel	coding
G21584.2	Testis	novel_not_in_catalog	LOC101937569	novel	coding
G21584.3	Testis	novel_not_in_catalog	LOC101937569	novel	coding
G21584.4	Hatchling_Brain	novel_not_in_catalog	LOC101937569	novel	coding
G21584.5	Spinal_Cord	full-splice_match	LOC101937569	XM_008175853.4	coding
G21593.3	Hatchling_Carapace	full-splice_match	LOC101931660	XM_065564118.1	coding
G20754.1	Testis	intergenic	novelGene_5502	novel	coding
G21597.3	Hatchling_Carapace	novel_in_catalog	CCHCR1	novel	coding
G21598.2	Spinal_Cord	novel_in_catalog	TCF19	novel	coding
G21600.1	Hatchling_Carapace	full-splice_match	LOC101948120	XM_065563125.1	coding
G21606.1	Brain,Duodenum,Hatchling_Brain,Hatchling_Carapace,Hatchling_Kidney,Kidney,Liver,Lung,Spinal_Cord,Testis	novel_in_catalog	CLIC1	novel	coding
G21606.2	Brain,Hatchling_Carapace,Lung	novel_in_catalog	CLIC1	novel	non_coding
G21606.4	Brain,Hatchling_Carapace,Kidney,Spinal_Cord	novel_not_in_catalog	CLIC1	novel	coding
G21606.5	Hatchling_Carapace	novel_in_catalog	CLIC1	novel	non_coding
G21613.1	Skeletal_Muscle	novel_in_catalog	LOC112061414	novel	coding
G21613.2	Skeletal_Muscle	novel_in_catalog	LOC112061414	novel	coding
G21613.3	Skeletal_Muscle	novel_in_catalog	LOC112061414	novel	coding
G21613.4	Skeletal_Muscle	novel_in_catalog	LOC112061414	novel	coding
G21613.5	Skeletal_Muscle	novel_in_catalog	LOC112061414	novel	coding
G21613.6	Skeletal_Muscle	novel_in_catalog	LOC112061414	novel	coding
G21613.7	Skeletal_Muscle	novel_in_catalog	LOC112061414	novel	coding
G21613.8	Skeletal_Muscle	novel_in_catalog	LOC112061414	novel	coding
G21613.9	Skeletal_Muscle	novel_in_catalog	LOC112061414	novel	coding
G21613.10	Hatchling_Carapace,Skeletal_Muscle	novel_in_catalog	LOC112061414	novel	coding
G21613.11	Skeletal_Muscle	novel_not_in_catalog	LOC112061414	novel	coding
G21613.13	Skeletal_Muscle	novel_in_catalog	LOC112061414	novel	coding
G21613.14	Hatchling_Carapace,Skeletal_Muscle	novel_in_catalog	LOC112061414	novel	coding
G21613.15	Skeletal_Muscle	novel_in_catalog	LOC112061414	novel	coding
G20764.1	Testis	intergenic	novelGene_5504	novel	coding
G21619.2	Testis	full-splice_match	LOC135974691	XM_065563137.1	coding
G29467.2	Skeletal_Muscle	intergenic	novelGene_5508	novel	coding
G21622.4	Hatchling_Carapace	novel_in_catalog	DDR1	novel	coding
G21622.5	Hatchling_Carapace	novel_not_in_catalog	DDR1	novel	coding
G21622.7	Hatchling_Carapace	novel_not_in_catalog	DDR1	novel	coding
G1310.1	Hatchling_Carapace	intergenic	novelGene_551	novel	coding
G9210.1	Liver	intergenic	novelGene_5539	novel	coding
G885.1	Hatchling_Brain	intergenic	novelGene_554	novel	coding
G21632.3	Duodenum	fusion	LOC101942300_LOC135974840	novel	coding
G21633.10	Hatchling_Brain	novel_in_catalog	LOC101935718	novel	coding
G21634.2	Hatchling_Brain	novel_in_catalog	LOC112060967	novel	coding
G21637.3	Hatchling_Carapace	novel_in_catalog	LOC101935439	novel	coding
G21637.4	Liver	novel_in_catalog	LOC101935439	novel	coding
G21643.1	Liver	full-splice_match	LOC135974908	XM_065564142.1	coding
G21643.2	Kidney	full-splice_match	LOC135974908	XM_065564141.1	coding
G21643.5	Hatchling_Carapace	novel_in_catalog	LOC135974908	novel	coding
G21643.6	Hatchling_Brain,Hatchling_Carapace,Lung	novel_in_catalog	LOC135974908	novel	coding
G21643.7	Kidney,Spinal_Cord	novel_in_catalog	LOC135974908	novel	coding
G21643.8	Hatchling_Brain	novel_in_catalog	LOC135974908	novel	coding
G21643.9	Kidney,Lung	novel_in_catalog	LOC135974908	novel	coding
G21643.10	Lung	novel_in_catalog	LOC135974908	novel	coding
G21644.2	Brain	full-splice_match	LOC112060968	XM_065564140.1	coding
G21646.2	Hatchling_Brain	fusion	LOC101937830_LOC101939617	novel	coding
G21646.3	Spinal_Cord	fusion	LOC101936714_LOC101937830	novel	coding
G21646.5	Spinal_Cord	fusion	LOC101939617_LOC101937830	novel	coding
G21646.10	Hatchling_Brain	fusion	LOC101939617_LOC101936714	novel	coding
G21646.11	Hatchling_Brain	fusion	LOC101939617_LOC101936714	novel	coding
G21646.12	Hatchling_Brain	fusion	LOC101939617_LOC101936714	novel	coding
G21646.13	Brain	fusion	LOC101936714_LOC101939617	novel	coding
G21646.14	Brain	novel_in_catalog	LOC101936714	novel	coding
G21646.20	Hatchling_Brain	novel_not_in_catalog	LOC101939617	novel	coding
G21648.2	Duodenum	novel_in_catalog	LOC135972136	novel	coding
G21648.3	Duodenum	full-splice_match	LOC135972136	XM_065564159.1	coding
G21650.6	Brain,Skeletal_Muscle,Spinal_Cord	full-splice_match	LOC135974911	XM_065564180.1	coding
G21650.7	Kidney	full-splice_match	LOC135974911	XM_065564179.1	coding
G21650.8	Lung	full-splice_match	LOC135974911	XM_065564175.1	coding
G21650.9	Spinal_Cord	novel_in_catalog	LOC135974911	novel	coding
G21650.10	Spinal_Cord	novel_in_catalog	LOC135974911	novel	coding
G21652.1	Kidney	full-splice_match	LOC122173173	XM_065564168.1	coding
G21652.3	Lung	full-splice_match	LOC122173173	XM_065564168.1	coding
G20928.1	Testis	intergenic	novelGene_5540	novel	coding
G20955.2	Testis	intergenic	novelGene_5543	novel	coding
G9233.1	Liver	genic_intron	novelGene_5546	novel	coding
G13367.1	Kidney	intergenic	novelGene_5554	novel	coding
G21665.2	Hatchling_Brain	fusion	LOC101949196_LOC135974916	novel	coding
G21665.7	Spinal_Cord	fusion	LOC135974916_LOC101940086	novel	coding
G21665.12	Brain,Liver,Spinal_Cord	novel_in_catalog	LOC101940086	novel	coding
G21665.14	Skeletal_Muscle	novel_not_in_catalog	LOC101940086	novel	coding
G21665.15	Lung	novel_in_catalog	LOC101940086	novel	coding
G21665.16	Spinal_Cord	novel_not_in_catalog	LOC101940086	novel	coding
G21665.18	Hatchling_Carapace,Testis	novel_not_in_catalog	LOC101940086	novel	coding
G21665.19	Brain,Hatchling_Kidney,Spinal_Cord,Testis	novel_not_in_catalog	LOC101940086	novel	coding
G21665.20	Testis	novel_not_in_catalog	LOC101940086	novel	coding
G21665.22	Kidney,Testis	novel_not_in_catalog	LOC101940086	novel	coding
G21665.24	Testis	novel_not_in_catalog	LOC101940086	novel	coding
G21665.25	Spinal_Cord	novel_not_in_catalog	LOC101940086	novel	coding
G21665.26	Spinal_Cord	novel_not_in_catalog	LOC101940086	novel	coding
G21665.27	Brain,Hatchling_Carapace,Kidney,Lung,Spinal_Cord,Testis	novel_in_catalog	LOC101940086	novel	coding
G21665.28	Brain,Hatchling_Brain,Hatchling_Carapace,Kidney,Liver,Lung,Skeletal_Muscle,Spinal_Cord,Testis	novel_in_catalog	LOC101940086	novel	coding
G21665.29	Spinal_Cord	novel_in_catalog	LOC101940086	novel	coding
G21665.30	Hatchling_Brain	novel_in_catalog	LOC101940086	novel	coding
G21665.31	Brain,Testis	fusion	LOC101939426_LOC101940086	novel	coding
G21665.32	Testis	novel_in_catalog	LOC101940086	novel	non_coding
G21665.33	Spinal_Cord,Testis	novel_in_catalog	LOC101940086	novel	non_coding
G21665.34	Hatchling_Carapace,Kidney,Lung,Spinal_Cord	novel_in_catalog	LOC101940086	novel	coding
G21665.35	Testis	fusion	LOC101939426_LOC101940086	novel	coding
G21665.36	Duodenum,Lung	novel_in_catalog	LOC101940086	novel	coding
G21665.37	Testis	novel_in_catalog	LOC101940086	novel	coding
G21665.38	Testis	novel_in_catalog	LOC101940086	novel	non_coding
G21665.39	Kidney	novel_in_catalog	LOC101940086	novel	coding
G21665.40	Testis	novel_in_catalog	LOC101940086	novel	coding
G21665.46	Hatchling_Brain	novel_not_in_catalog	LOC101939426	novel	coding
G21665.47	Hatchling_Brain	novel_not_in_catalog	LOC101939426	novel	coding
G21665.48	Spinal_Cord	novel_not_in_catalog	LOC101939426	novel	coding
G21675.3	Kidney	full-splice_match	LOC135974918	XR_010591978.1	non_coding
G21676.2	Brain,Hatchling_Carapace,Spinal_Cord,Testis	novel_in_catalog	LOC135974917	novel	coding
G21676.3	Hatchling_Brain	novel_in_catalog	LOC135974917	novel	coding
G21676.4	Brain,Duodenum,Hatchling_Brain,Hatchling_Carapace,Kidney,Liver,Lung,Skeletal_Muscle,Spinal_Cord,Testis	novel_in_catalog	LOC135974917	novel	coding
G21676.5	Hatchling_Carapace,Hatchling_Kidney,Lung,Skeletal_Muscle,Spinal_Cord	novel_in_catalog	LOC135974917	novel	coding
G21676.6	Brain,Kidney	novel_in_catalog	LOC135974917	novel	coding
G21676.7	Kidney	novel_in_catalog	LOC135974917	novel	non_coding
G21676.8	Spinal_Cord	novel_in_catalog	LOC135974917	novel	non_coding
G21676.9	Kidney,Skeletal_Muscle	novel_in_catalog	LOC135974917	novel	coding
G21676.10	Brain,Hatchling_Carapace,Lung	novel_in_catalog	LOC135974917	novel	non_coding
G21676.11	Hatchling_Carapace	novel_in_catalog	LOC135974917	novel	coding
G13367.2	Kidney	intergenic	novelGene_5555	novel	coding
G21682.5	Brain,Kidney,Spinal_Cord	fusion	LOC101938362_LOC135974843	novel	coding
G21682.6	Brain	fusion	LOC135974843_LOC101938362	novel	coding
G21682.9	Brain	fusion	LOC112058660_LOC135974843	novel	coding
G21683.5	Testis	novel_in_catalog	LOC101937526	novel	coding
G21683.6	Testis	novel_in_catalog	LOC101937526	novel	coding
G21684.5	Testis	novel_in_catalog	LOC101937258	novel	coding
G21687.3	Hatchling_Carapace	novel_in_catalog	LOC103306901	novel	coding
G21688.2	Lung	full-splice_match	LOC135974920	XM_065564211.1	coding
G13380.1	Kidney	intergenic	novelGene_5561	novel	coding
G21693.2	Kidney	novel_not_in_catalog	LOC101951674	novel	coding
G21693.4	Brain	novel_not_in_catalog	LOC101951674	novel	coding
G21697.2	Hatchling_Carapace	full-splice_match	LOC101952385	XM_005311296.5	coding
G21697.3	Hatchling_Brain	novel_in_catalog	LOC101952385	novel	coding
G21698.1	Hatchling_Brain	novel_in_catalog	LOC101952120	novel	non_coding
G21698.12	Spinal_Cord	novel_not_in_catalog	LOC101952120	novel	non_coding
G21698.13	Kidney	novel_not_in_catalog	LOC101952120	novel	non_coding
G21698.14	Brain	novel_not_in_catalog	LOC101952120	novel	coding
G21698.15	Kidney,Spinal_Cord	novel_in_catalog	LOC101952120	novel	non_coding
G21698.16	Hatchling_Carapace	novel_in_catalog	LOC101952120	novel	non_coding
G21698.17	Hatchling_Carapace	full-splice_match	LOC101952120	XM_065563174.1	coding
G21698.18	Hatchling_Carapace	full-splice_match	LOC101952120	XM_065563167.1	coding
G21698.19	Hatchling_Carapace	full-splice_match	LOC101952120	XM_065563175.1	coding
G21698.20	Hatchling_Carapace	full-splice_match	LOC101952120	XM_065563177.1	coding
G21703.1	Duodenum	novel_not_in_catalog	LOC135974929	novel	coding
G21704.2	Lung,Testis	novel_not_in_catalog	LOC135974928	novel	coding
G21704.3	Testis	novel_in_catalog	LOC135974928	novel	coding
G21704.4	Brain	novel_not_in_catalog	LOC135974928	novel	coding
G21712.9	Duodenum	full-splice_match	LOC101931364	XM_065564237.1	coding
G21712.10	Skeletal_Muscle	fusion	LOC122173454_LOC101931364	novel	coding
G30360.5	Duodenum,Hatchling_Carapace,Kidney,Liver,Skeletal_Muscle,Testis	intergenic	novelGene_5575	novel	coding
G30387.3	Brain,Skeletal_Muscle	intergenic	novelGene_5577	novel	coding
G13408.1	Kidney	intergenic	novelGene_5584	novel	coding
G30387.21	Skeletal_Muscle	intergenic	novelGene_5585	novel	coding
G30387.16	Sciatic_Nerve,Skeletal_Muscle,Spinal_Cord	intergenic	novelGene_5587	novel	coding
G21719.2	Spinal_Cord	fusion	LOC101954171_LOC101953777	novel	coding
G21723.5	Hatchling_Carapace	novel_in_catalog	LOC101933391	novel	coding
G21723.6	Kidney	novel_in_catalog	LOC101933391	novel	coding
G21725.1	Spinal_Cord	full-splice_match	LOC135974930	XR_010591990.1	coding
G21725.2	Spinal_Cord	novel_not_in_catalog	LOC135974930	novel	coding
G21725.5	Kidney,Skeletal_Muscle	full-splice_match	LOC135974930	XR_010591990.1	coding
G21729.1	Hatchling_Brain	novel_not_in_catalog	LOC135974710	novel	coding
G21732.6	Kidney	novel_not_in_catalog	LOC101949210	novel	coding
G21732.7	Hatchling_Brain	novel_not_in_catalog	LOC101949210	novel	coding
G21732.11	Brain	novel_not_in_catalog	LOC101949210	novel	coding
G21732.12	Spinal_Cord	novel_not_in_catalog	LOC101949210	novel	coding
G21733.1	Hatchling_Carapace	full-splice_match	LOC101947273	XM_005312666.5	coding
G21733.4	Kidney	full-splice_match	LOC101947273	XM_005312665.5	coding
G21733.5	Spinal_Cord	full-splice_match	LOC101947273	XM_005312665.5	coding
G21733.6	Brain,Liver	full-splice_match	LOC101947273	XM_005312665.5	coding
G30387.18	Lung,Sciatic_Nerve,Skeletal_Muscle	intergenic	novelGene_5588	novel	coding
G30387.25	Kidney,Liver,Skeletal_Muscle	intergenic	novelGene_5593	novel	coding
G21740.2	Hatchling_Brain,Hatchling_Carapace,Kidney	full-splice_match	LOC103306935	XM_008176537.4	coding
G21741.2	Spinal_Cord	novel_not_in_catalog	LOC135974934	novel	coding
G30387.23	Kidney,Skeletal_Muscle	intergenic	novelGene_5594	novel	coding
G21750.1	Kidney,Liver	full-splice_match	LOC101951123	XM_065563191.1	coding
G21750.2	Brain,Kidney,Liver,Spinal_Cord,Testis	novel_in_catalog	LOC101951123	novel	coding
G21750.3	Spinal_Cord	novel_in_catalog	LOC101951123	novel	coding
G21750.4	Brain,Hatchling_Carapace,Liver,Spinal_Cord,Testis	novel_in_catalog	LOC101951123	novel	coding
G21750.9	Testis	novel_in_catalog	LOC101951123	novel	coding
G21753.3	Brain,Kidney,Lung,Spinal_Cord	novel_in_catalog	LOC135972116	novel	coding
G21754.2	Hatchling_Carapace	novel_in_catalog	LOC101952300	novel	coding
G21754.3	Brain	novel_in_catalog	LOC101952300	novel	coding
G21755.2	Lung	novel_in_catalog	LOC101952478	novel	non_coding
G21755.3	Hatchling_Brain	novel_in_catalog	LOC101952478	novel	coding
G30387.24	Liver,Skeletal_Muscle	intergenic	novelGene_5595	novel	coding
G30387.26	Brain,Skeletal_Muscle	intergenic	novelGene_5596	novel	coding
G21763.1	Testis	fusion	LOC122172125_LOC101939341	novel	coding
G21763.2	Kidney	fusion	LOC122172125_LOC101939341	novel	coding
G21763.3	Testis	fusion	LOC122172125_LOC101939341	novel	coding
G21763.4	Hatchling_Carapace	fusion	LOC101939341_LOC122172125	novel	coding
G21763.5	Hatchling_Carapace	fusion	LOC101939341_LOC122172125	novel	coding
G21763.8	Brain	fusion	LOC122172125_LOC101939341	novel	coding
G21763.9	Skeletal_Muscle	full-splice_match	LOC101939341	XM_065564288.1	coding
G21763.10	Lung,Testis	novel_in_catalog	LOC101939341	novel	coding
G21763.11	Brain,Testis	novel_in_catalog	LOC101939341	novel	coding
G21763.12	Brain,Hatchling_Brain,Spinal_Cord	full-splice_match	LOC101939341	XM_065564288.1	coding
G21763.13	Testis	fusion	LOC122172125_LOC101939341	novel	coding
G21763.14	Kidney,Lung	novel_in_catalog	LOC101939341	novel	coding
G21763.15	Brain,Lung	fusion	LOC122172125_LOC101939341	novel	coding
G21763.16	Kidney,Lung,Testis	novel_in_catalog	LOC101939341	novel	coding
G21763.17	Brain	fusion	LOC122172125_LOC101939341	novel	coding
G21763.18	Testis	fusion	LOC122172125_LOC101939341	novel	coding
G21763.19	Hatchling_Brain	novel_in_catalog	LOC101939341	novel	coding
G21763.20	Hatchling_Brain	novel_in_catalog	LOC101939341	novel	coding
G21763.21	Kidney	novel_in_catalog	LOC101939341	novel	coding
G21763.22	Lung	fusion	LOC122172125_LOC101939341	novel	coding
G21763.23	Kidney,Skeletal_Muscle,Spinal_Cord,Testis	fusion	LOC122172125_LOC101939341	novel	coding
G21763.24	Testis	fusion	LOC122172125_LOC101939341	novel	coding
G21763.25	Hatchling_Carapace	fusion	LOC101939341_LOC122172125	novel	coding
G21763.26	Lung,Skeletal_Muscle,Spinal_Cord	fusion	LOC122172125_LOC101939341	novel	coding
G21763.27	Spinal_Cord	fusion	LOC122172125_LOC101939341	novel	coding
G21763.28	Spinal_Cord	fusion	LOC122172125_LOC101939341	novel	coding
G21763.29	Kidney,Spinal_Cord	fusion	LOC122172125_LOC101939341	novel	coding
G21763.30	Testis	fusion	LOC122172125_LOC101939341	novel	coding
G21763.31	Testis	fusion	LOC122172125_LOC101939341	novel	coding
G21763.32	Lung	fusion	LOC122172125_LOC101939341	novel	coding
G21763.33	Spinal_Cord	fusion	LOC122172125_LOC101939341	novel	coding
G21763.34	Lung	fusion	LOC122172125_LOC101939341	novel	coding
G21763.35	Spinal_Cord	fusion	LOC122172125_LOC101939341	novel	coding
G21763.36	Spinal_Cord	fusion	LOC122172125_LOC101939341	novel	coding
G21763.37	Skeletal_Muscle	fusion	LOC122172125_LOC101939341	novel	coding
G21763.38	Lung	fusion	LOC122172125_LOC101939341	novel	coding
G21763.39	Kidney,Testis	fusion	LOC122172125_LOC101939341	novel	coding
G21763.40	Spinal_Cord	fusion	LOC122172125_LOC101939341	novel	coding
G21763.41	Spinal_Cord	fusion	LOC122172125_LOC101939341	novel	coding
G21763.42	Spinal_Cord	fusion	LOC122172125_LOC101939341	novel	coding
G21765.2	Duodenum	fusion	LOC101940006_LOC122173333	novel	coding
G30387.27	Skeletal_Muscle	intergenic	novelGene_5597	novel	coding
G30387.29	Duodenum,Skeletal_Muscle	intergenic	novelGene_5599	novel	coding
G21770.2	Hatchling_Carapace,Testis	fusion	LOC135974844_GTF2H4	novel	coding
G21770.4	Hatchling_Carapace	novel_in_catalog	GTF2H4	novel	coding
G21770.5	Hatchling_Brain	novel_in_catalog	GTF2H4	novel	coding
G21770.6	Hatchling_Carapace	novel_in_catalog	GTF2H4	novel	coding
G13470.1	Kidney	intergenic	novelGene_5601	novel	coding
G21775.4	Hatchling_Carapace	novel_not_in_catalog	VARS2	novel	coding
G21775.5	Testis	novel_not_in_catalog	VARS2	novel	coding
G21775.6	Hatchling_Brain	novel_in_catalog	VARS2	novel	coding
G21775.7	Testis	novel_not_in_catalog	VARS2	novel	coding
G21775.8	Testis	novel_not_in_catalog	VARS2	novel	coding
G21775.9	Hatchling_Carapace	novel_not_in_catalog	VARS2	novel	coding
G21783.2	Hatchling_Carapace	novel_in_catalog	NRM	novel	coding
G21784.2	Hatchling_Carapace	novel_in_catalog	PPP1R18	novel	coding
G21787.2	Hatchling_Carapace	full-splice_match	ATAT1	XM_024112372.3	coding
G21788.2	Kidney	novel_in_catalog	MRPS18B	novel	coding
G21788.3	Hatchling_Carapace	novel_in_catalog	MRPS18B	novel	coding
G21789.5	Hatchling_Brain	novel_in_catalog	PPP1R10	novel	coding
G21789.6	Liver	novel_in_catalog	PPP1R10	novel	coding
G21790.3	Hatchling_Carapace	full-splice_match	ABCF1	XM_008175848.4	coding
G21790.4	Brain,Hatchling_Brain,Hatchling_Carapace,Kidney,Liver,Spinal_Cord,Testis	full-splice_match	ABCF1	XM_008175849.4	coding
G21790.5	Hatchling_Carapace	novel_in_catalog	ABCF1	novel	coding
G21790.6	Brain	novel_in_catalog	ABCF1	novel	coding
G21790.7	Hatchling_Brain	novel_in_catalog	ABCF1	novel	coding
G21791.2	Hatchling_Brain,Hatchling_Carapace	novel_in_catalog	GNL1	novel	coding
G21791.3	Brain	novel_in_catalog	GNL1	novel	coding
G21792.2	Brain	novel_in_catalog	RPP21	novel	coding
G21794.2	Kidney	novel_in_catalog	LOC103306774	novel	non_coding
G21794.3	Kidney	novel_in_catalog	LOC103306774	novel	coding
G21795.7	Testis	novel_not_in_catalog	TRIM39	novel	coding
G21795.8	Hatchling_Carapace	novel_not_in_catalog	TRIM39	novel	coding
G21795.9	Hatchling_Carapace	novel_not_in_catalog	TRIM39	novel	coding
G21795.10	Hatchling_Carapace	novel_not_in_catalog	TRIM39	novel	coding
G21795.11	Hatchling_Carapace,Testis	novel_not_in_catalog	TRIM39	novel	coding
G21795.12	Hatchling_Carapace	novel_not_in_catalog	TRIM39	novel	coding
G21795.13	Hatchling_Carapace	novel_not_in_catalog	TRIM39	novel	coding
G13502.1	Kidney	intergenic	novelGene_5603	novel	coding
G21798.2	Liver	fusion	LOC103307353_LOC101941289	novel	coding
G21808.2	Kidney,Testis	genic	LOC101947088	novel	coding
G13503.1	Kidney	intergenic	novelGene_5604	novel	coding
G13553.1	Kidney	intergenic	novelGene_5609	novel	coding
G2175.2	Brain,Skeletal_Muscle	intergenic	novelGene_561	novel	coding
G30387.48	Skeletal_Muscle	intergenic	novelGene_5611	novel	coding
G21827.3	Testis	full-splice_match	LOC103306840	XM_065564588.1	coding
G21827.4	Kidney	full-splice_match	LOC103306840	XM_065564588.1	coding
G30387.49	Skeletal_Muscle	intergenic	novelGene_5612	novel	coding
G21828.3	Lung	genic	LOC103306842	novel	coding
G21828.4	Brain	novel_in_catalog	LOC103306842	novel	coding
G21830.2	Lung	full-splice_match	LOC101949016	XM_065564580.1	coding
G21830.3	Spinal_Cord	novel_in_catalog	LOC101949016	novel	coding
G21831.3	Hatchling_Carapace	full-splice_match	LOC122172572	XM_065564573.1	coding
G21831.6	Spinal_Cord	novel_in_catalog	LOC122172572	novel	coding
G21831.7	Hatchling_Carapace,Spinal_Cord	novel_in_catalog	LOC122172572	novel	coding
G21831.9	Hatchling_Brain,Liver	novel_in_catalog	LOC122172572	novel	coding
G21831.10	Skeletal_Muscle	novel_in_catalog	LOC122172572	novel	coding
G21831.11	Lung	novel_in_catalog	LOC122172572	novel	coding
G21832.2	Skeletal_Muscle	novel_not_in_catalog	LOC135974993	novel	coding
G21833.2	Liver	novel_not_in_catalog	LOC135974972	novel	coding
G21837.5	Hatchling_Carapace	novel_not_in_catalog	LOC101949638	novel	coding
G21837.6	Testis	novel_not_in_catalog	LOC101949638	novel	coding
G21837.7	Hatchling_Brain	fusion	LOC101949638_LOC112058661	novel	coding
G21837.10	Hatchling_Brain	novel_not_in_catalog	LOC101949638	novel	coding
G21837.16	Hatchling_Brain,Testis	novel_in_catalog	LOC112058661	novel	coding
G21837.17	Hatchling_Carapace	novel_in_catalog	LOC112058661	novel	coding
G21837.18	Spinal_Cord	full-splice_match	LOC112058661	XR_010592028.1	coding
G30387.50	Skeletal_Muscle	intergenic	novelGene_5613	novel	coding
G30387.51	Skeletal_Muscle	intergenic	novelGene_5614	novel	coding
G21855.1	Hatchling_Carapace	fusion	LOC101948285_LOC101951967	novel	coding
G21855.5	Testis	fusion	LOC122173351_LOC101948285	novel	coding
G21855.6	Brain,Hatchling_Brain,Kidney,Testis	fusion	LOC122173351_LOC101951967	novel	coding
G21855.7	Brain,Lung,Spinal_Cord,Testis	fusion	LOC122173351_LOC101951967	novel	coding
G21855.8	Spinal_Cord	novel_in_catalog	LOC101951967	novel	coding
G21855.9	Testis	novel_not_in_catalog	LOC101951967	novel	coding
G21855.10	Brain,Hatchling_Brain,Hatchling_Carapace,Testis	novel_in_catalog	LOC101951967	novel	coding
G21855.11	Spinal_Cord	fusion	LOC122173351_LOC101951967	novel	coding
G21855.12	Brain,Spinal_Cord	fusion	LOC122173351_LOC101951967	novel	coding
G21855.13	Hatchling_Carapace	fusion	LOC122173351_LOC101951967	novel	coding
G21855.14	Hatchling_Brain,Spinal_Cord	novel_in_catalog	LOC101951967	novel	coding
G21855.15	Spinal_Cord	fusion	LOC122173351_LOC101951967	novel	coding
G21855.17	Hatchling_Brain	novel_not_in_catalog	LOC101951967	novel	coding
G21855.18	Brain	fusion	LOC101951967_LOC122173351	novel	coding
G21855.19	Brain,Kidney,Lung,Spinal_Cord	fusion	LOC101949898_LOC101951967	novel	coding
G21855.22	Brain,Hatchling_Brain,Hatchling_Carapace,Liver,Lung,Spinal_Cord,Testis	novel_in_catalog	LOC101951967	novel	coding
G21855.23	Lung	novel_in_catalog	LOC101951967	novel	coding
G21855.24	Spinal_Cord,Testis	fusion	LOC122173351_LOC101951967	novel	coding
G21855.25	Brain	novel_not_in_catalog	LOC101951967	novel	coding
G21855.26	Brain	novel_in_catalog	LOC101951967	novel	coding
G21855.27	Kidney	novel_not_in_catalog	LOC101951967	novel	coding
G21855.28	Brain	fusion	LOC101951967_LOC122173351	novel	coding
G21855.29	Hatchling_Carapace	novel_not_in_catalog	LOC101951967	novel	coding
G21855.30	Brain	fusion	LOC101951967_LOC122173351	novel	coding
G21855.31	Spinal_Cord	fusion	LOC101949898_LOC101951967	novel	coding
G21855.32	Hatchling_Brain	novel_not_in_catalog	LOC101951967	novel	coding
G21855.33	Liver,Testis	fusion	LOC122173351_LOC101951967	novel	coding
G21855.34	Skeletal_Muscle	fusion	LOC101949898_LOC101951967	novel	coding
G21855.36	Kidney,Testis	novel_in_catalog	LOC101949898	novel	coding
G21855.37	Hatchling_Brain	fusion	LOC122173351_LOC101949898	novel	coding
G21855.38	Brain,Lung,Skeletal_Muscle,Spinal_Cord,Testis	novel_in_catalog	LOC101949898	novel	coding
G21855.42	Spinal_Cord	fusion	LOC122173351_LOC101949898	novel	coding
G21855.48	Kidney,Lung	novel_in_catalog	LOC122173351	novel	coding
G21855.49	Brain,Skeletal_Muscle,Spinal_Cord	full-splice_match	LOC122173351	XM_065564388.1	coding
G21855.51	Spinal_Cord	novel_not_in_catalog	LOC122173351	novel	coding
G21855.52	Hatchling_Brain	novel_not_in_catalog	LOC122173351	novel	coding
G21855.53	Duodenum	novel_not_in_catalog	LOC122173351	novel	coding
G21855.54	Hatchling_Carapace,Spinal_Cord	novel_not_in_catalog	LOC122173351	novel	coding
G21855.55	Brain	novel_not_in_catalog	LOC122173351	novel	coding
G21855.58	Hatchling_Brain	novel_not_in_catalog	LOC122173351	novel	coding
G21855.59	Hatchling_Brain,Hatchling_Carapace	novel_not_in_catalog	LOC122173351	novel	coding
G21855.60	Hatchling_Carapace	novel_not_in_catalog	LOC122173351	novel	coding
G21855.61	Lung	novel_not_in_catalog	LOC122173351	novel	coding
G21855.62	Brain,Kidney	novel_not_in_catalog	LOC122173351	novel	coding
G21855.65	Hatchling_Brain,Hatchling_Carapace,Testis	full-splice_match	LOC103307317	XM_065564466.1	coding
G21855.67	Hatchling_Brain,Hatchling_Carapace	novel_in_catalog	LOC103307317	novel	coding
G21855.68	Hatchling_Brain	novel_in_catalog	LOC103307317	novel	coding
G21855.69	Hatchling_Carapace	novel_in_catalog	LOC103307317	novel	coding
G21855.70	Hatchling_Carapace	novel_in_catalog	LOC103307317	novel	coding
G21855.71	Hatchling_Carapace	fusion	LOC103307317_LOC135974969	novel	coding
G21855.72	Hatchling_Carapace	novel_in_catalog	LOC103307317	novel	coding
G21855.73	Liver	fusion	LOC103307317_LOC135974969	novel	coding
G21855.74	Testis	genic	LOC135974951	novel	coding
G21856.2	Hatchling_Brain	novel_not_in_catalog	LOC103306885	novel	coding
G21856.3	Hatchling_Carapace	novel_not_in_catalog	LOC103306885	novel	coding
G21856.4	Hatchling_Carapace	fusion	LOC135974942_LOC103306885	novel	coding
G15344.2	Hatchling_Carapace	intergenic	novelGene_5620	novel	coding
G21856.6	Hatchling_Carapace	genic	LOC135974942	novel	coding
G21856.9	Hatchling_Brain	novel_not_in_catalog	LOC135974942	novel	coding
G21856.10	Hatchling_Brain,Hatchling_Carapace	full-splice_match	LOC135974942	XM_065564446.1	coding
G21856.11	Hatchling_Brain	full-splice_match	LOC135974942	XM_065564447.1	coding
G15354.1	Hatchling_Carapace	intergenic	novelGene_5622	novel	coding
G30536.1	Skeletal_Muscle	intergenic	novelGene_5630	novel	coding
G30626.2	Skeletal_Muscle	intergenic	novelGene_5643	novel	coding
G21859.2	Hatchling_Carapace	novel_not_in_catalog	LOC112061107	novel	coding
G21859.5	Hatchling_Carapace	novel_not_in_catalog	LOC112061107	novel	coding
G21859.6	Hatchling_Carapace	fusion	LOC122172136_LOC112061107	novel	coding
G21859.7	Brain,Lung	full-splice_match	LOC112061107	XM_065564357.1	coding
G21859.8	Hatchling_Brain	novel_not_in_catalog	LOC112061107	novel	coding
G21859.9	Hatchling_Carapace	full-splice_match	LOC112061107	XM_065564356.1	coding
G21859.10	Testis	full-splice_match	LOC112061107	XM_065564360.1	coding
G21859.11	Hatchling_Carapace	novel_not_in_catalog	LOC112061107	novel	coding
G21859.12	Kidney	novel_not_in_catalog	LOC112061107	novel	coding
G21859.32	Hatchling_Carapace	full-splice_match	LOC122172136	XM_065564495.1	coding
G21859.33	Hatchling_Brain	full-splice_match	LOC122172136	XR_010592022.1	coding
G21859.36	Brain	fusion	LOC103307185_LOC122172136	novel	coding
G21859.37	Hatchling_Carapace	novel_not_in_catalog	LOC122172136	novel	coding
G21859.40	Hatchling_Carapace	novel_in_catalog	LOC122172136	novel	coding
G21859.41	Hatchling_Carapace	novel_in_catalog	LOC122172136	novel	coding
G21859.42	Spinal_Cord	full-splice_match	LOC122172136	XM_065564487.1	coding
G21859.45	Hatchling_Carapace	novel_not_in_catalog	LOC122172136	novel	coding
G21859.47	Liver	fusion	LOC103307185_LOC122172136	novel	coding
G21859.48	Spinal_Cord	fusion	LOC122172136_LOC103307185	novel	coding
G21859.49	Hatchling_Carapace	fusion	LOC122172136_LOC101950961	novel	coding
G21859.53	Hatchling_Brain	fusion	LOC101950961_LOC103307185	novel	coding
G21859.54	Spinal_Cord	fusion	LOC103307185_LOC101950961	novel	coding
G21859.55	Skeletal_Muscle	novel_in_catalog	LOC101950961	novel	coding
G21859.56	Skeletal_Muscle	novel_not_in_catalog	LOC101950961	novel	non_coding
G21859.57	Spinal_Cord	fusion	LOC103307185_LOC101950961	novel	coding
G21859.58	Brain,Hatchling_Carapace,Kidney,Liver,Lung,Skeletal_Muscle,Spinal_Cord	full-splice_match	LOC101950961	XM_065564545.1	coding
G21859.59	Hatchling_Brain	novel_in_catalog	LOC101950961	novel	coding
G21859.60	Hatchling_Carapace,Kidney,Spinal_Cord	novel_in_catalog	LOC101950961	novel	coding
G21859.64	Brain	novel_not_in_catalog	LOC103307185	novel	coding
G21859.65	Hatchling_Brain,Spinal_Cord	novel_not_in_catalog	LOC103307185	novel	coding
G21859.66	Hatchling_Brain,Hatchling_Carapace	novel_not_in_catalog	LOC103307185	novel	coding
G21859.68	Spinal_Cord	novel_not_in_catalog	LOC103307185	novel	coding
G21859.69	Lung	novel_not_in_catalog	LOC103307185	novel	coding
G21859.70	Brain,Kidney,Lung,Spinal_Cord	novel_not_in_catalog	LOC103307185	novel	coding
G21859.71	Brain,Hatchling_Carapace,Kidney,Spinal_Cord	novel_not_in_catalog	LOC103307185	novel	coding
G21859.72	Hatchling_Brain,Hatchling_Carapace	novel_not_in_catalog	LOC103307185	novel	coding
G21859.75	Testis	novel_not_in_catalog	LOC101950961	novel	coding
G21859.76	Skeletal_Muscle,Spinal_Cord	full-splice_match	LOC101950961	XM_065564540.1	coding
G12667.1	Lung	genic_intron	novelGene_5648	novel	coding
G16907.1	Spinal_Cord	intergenic	novelGene_5649	novel	coding
G21403.1	Testis	intergenic	novelGene_5652	novel	coding
G21450.7	Liver,Testis	intergenic	novelGene_5655	novel	coding
G11670.1	Brain	genic_intron	novelGene_5659	novel	coding
G1147.3	Lung	intergenic	novelGene_566	novel	coding
G21542.2	Testis	genic_intron	novelGene_5660	novel	coding
G21542.3	Testis	genic_intron	novelGene_5664	novel	coding
G21542.5	Testis	genic_intron	novelGene_5666	novel	coding
G21542.6	Testis	genic_intron	novelGene_5668	novel	coding
G9452.1	Liver	intergenic	novelGene_5669	novel	coding
G21542.8	Testis	genic_intron	novelGene_5672	novel	coding
G21542.9	Testis	genic_intron	novelGene_5673	novel	coding
G18765.1	Duodenum	intergenic	novelGene_5674	novel	coding
G21542.12	Testis	genic_intron	novelGene_5680	novel	coding
G31108.1	Skeletal_Muscle	genic_intron	novelGene_5683	novel	coding
G1273.1	Kidney	intergenic	novelGene_569	novel	coding
G11813.4	Brain,Hatchling_Brain,Spinal_Cord	intergenic	novelGene_5696	novel	coding
G17128.1	Spinal_Cord	intergenic	novelGene_5698	novel	coding
G180.1	Hatchling_Brain	intergenic	novelGene_57	novel	coding
G9509.1	Duodenum,Liver	genic_intron	novelGene_5700	novel	coding
G9515.2	Liver	intergenic	novelGene_5701	novel	coding
G21550.1	Testis	intergenic	novelGene_5713	novel	coding
G21664.1	Testis	intergenic	novelGene_5717	novel	coding
G21664.2	Testis	intergenic	novelGene_5718	novel	coding
G21664.3	Testis	intergenic	novelGene_5719	novel	coding
G15617.1	Hatchling_Carapace	intergenic	novelGene_5721	novel	coding
G15617.2	Hatchling_Carapace	intergenic	novelGene_5722	novel	coding
G17270.1	Spinal_Cord	genic_intron	novelGene_5728	novel	coding
G21864.4	Hatchling_Brain,Hatchling_Carapace,Kidney,Skeletal_Muscle,Spinal_Cord	novel_in_catalog	LOC135974943	novel	coding
G21864.5	Brain,Hatchling_Brain,Hatchling_Carapace,Spinal_Cord,Testis	novel_in_catalog	LOC135974943	novel	coding
G21865.2	Hatchling_Carapace	novel_in_catalog	LOC101941094	novel	coding
G21866.4	Spinal_Cord	novel_not_in_catalog	LOC103307105	novel	non_coding
G21866.5	Brain	novel_not_in_catalog	LOC103307105	novel	coding
G21866.6	Duodenum,Hatchling_Brain,Skeletal_Muscle	novel_not_in_catalog	LOC103307105	novel	coding
G21866.7	Kidney,Liver,Spinal_Cord	novel_not_in_catalog	LOC103307105	novel	coding
G21866.8	Hatchling_Brain,Skeletal_Muscle,Spinal_Cord	novel_in_catalog	LOC103307105	novel	coding
G21866.10	Hatchling_Brain	novel_not_in_catalog	LOC103307105	novel	coding
G21866.11	Brain,Skeletal_Muscle,Spinal_Cord	novel_in_catalog	LOC103307105	novel	coding
G21866.12	Spinal_Cord	full-splice_match	LOC103307105	XM_065564563.1	coding
G21869.5	Hatchling_Carapace	fusion	LOC101939631_LOC135974974	novel	coding
G21869.9	Spinal_Cord	novel_in_catalog	LOC135974974	novel	coding
G21870.4	Hatchling_Carapace	novel_not_in_catalog	LOC101940445	novel	coding
G21870.6	Hatchling_Carapace	novel_in_catalog	LOC101940445	novel	coding
G21870.7	Skeletal_Muscle	full-splice_match	LOC101940445	XM_065564509.1	coding
G11797.1	Brain	intergenic	novelGene_5729	novel	coding
G21809.1	Testis	intergenic	novelGene_5730	novel	coding
G21809.2	Testis	intergenic	novelGene_5731	novel	coding
G31452.1	Skeletal_Muscle	genic_intron	novelGene_5734	novel	coding
G9968.2	Liver	genic_intron	novelGene_5736	novel	coding
G21858.1	Testis	intergenic	novelGene_5737	novel	coding
G17322.1	Spinal_Cord	intergenic	novelGene_5740	novel	coding
G9972.3	Liver	intergenic	novelGene_5744	novel	coding
G21874.3	Hatchling_Brain,Hatchling_Carapace	novel_in_catalog	LOC101952396	novel	coding
G21874.4	Spinal_Cord	novel_not_in_catalog	LOC101952396	novel	coding
G21874.5	Testis	novel_not_in_catalog	LOC101952396	novel	coding
G21874.6	Hatchling_Brain	novel_not_in_catalog	LOC101952396	novel	coding
G21874.18	Hatchling_Brain	novel_in_catalog	LOC101952396	novel	coding
G21874.19	Spinal_Cord	full-splice_match	LOC101952396	XM_065564320.1	coding
G21874.22	Hatchling_Carapace	fusion	LOC122172933_LOC101952396	novel	coding
G21874.23	Hatchling_Carapace	novel_in_catalog	LOC101952396	novel	coding
G21874.24	Kidney,Skeletal_Muscle	novel_in_catalog	LOC101952396	novel	coding
G21874.26	Liver	novel_in_catalog	LOC101952396	novel	coding
G21874.27	Testis	novel_in_catalog	LOC101952396	novel	coding
G21874.28	Kidney	novel_in_catalog	LOC101952396	novel	coding
G21874.30	Hatchling_Brain,Spinal_Cord	novel_in_catalog	LOC122172933	novel	non_coding
G21874.33	Lung	novel_in_catalog	LOC122172933	novel	non_coding
G21874.34	Duodenum,Liver	novel_not_in_catalog	LOC122172933	novel	coding
G21874.35	Duodenum,Hatchling_Carapace,Kidney,Liver,Lung,Spinal_Cord	full-splice_match	LOC122172933	XM_065564379.1	coding
G21874.36	Hatchling_Carapace	novel_in_catalog	LOC122172933	novel	coding
G21874.37	Hatchling_Carapace	novel_in_catalog	LOC122172933	novel	non_coding
G21874.38	Hatchling_Carapace	novel_in_catalog	LOC122172933	novel	coding
G21875.6	Kidney,Liver	full-splice_match	LOC122173302	XM_065564409.1	coding
G21875.7	Kidney	novel_in_catalog	LOC122173302	novel	coding
G21875.8	Brain	novel_in_catalog	LOC122173302	novel	coding
G21875.9	Brain	fusion	LOC122173302_LOC112061396	novel	coding
G21875.10	Hatchling_Brain	novel_in_catalog	LOC122173302	novel	coding
G21875.11	Hatchling_Brain,Hatchling_Carapace	novel_in_catalog	LOC122173302	novel	coding
G21875.12	Hatchling_Brain	novel_in_catalog	LOC122173302	novel	coding
G21875.13	Hatchling_Brain,Hatchling_Carapace	novel_in_catalog	LOC122173302	novel	coding
G21875.14	Hatchling_Brain	novel_in_catalog	LOC122173302	novel	coding
G21875.15	Brain	novel_in_catalog	LOC122173302	novel	coding
G21875.16	Hatchling_Brain	full-splice_match	LOC122173302	XM_065564410.1	coding
G21875.18	Brain,Duodenum,Hatchling_Brain,Hatchling_Carapace,Hatchling_Kidney,Kidney,Lung,Skeletal_Muscle,Spinal_Cord,Testis	novel_in_catalog	LOC122173302	novel	coding
G21875.19	Hatchling_Brain	novel_in_catalog	LOC122173302	novel	coding
G21875.20	Hatchling_Brain,Hatchling_Carapace	novel_in_catalog	LOC122173302	novel	coding
G21875.25	Spinal_Cord,Testis	novel_not_in_catalog	LOC112061396	novel	coding
G21875.26	Brain	novel_not_in_catalog	LOC112061396	novel	coding
G21875.27	Brain,Hatchling_Carapace,Spinal_Cord,Testis	novel_in_catalog	LOC112061396	novel	coding
G21875.28	Hatchling_Brain	novel_in_catalog	LOC112061396	novel	coding
G21875.30	Lung	novel_in_catalog	LOC112061396	novel	coding
G21875.31	Testis	novel_not_in_catalog	LOC112061396	novel	coding
G21875.32	Kidney	novel_not_in_catalog	LOC112061396	novel	coding
G21875.33	Spinal_Cord	novel_not_in_catalog	LOC112061396	novel	coding
G21875.34	Hatchling_Brain	novel_not_in_catalog	LOC112061396	novel	coding
G21875.35	Hatchling_Brain	novel_not_in_catalog	LOC112061396	novel	coding
G21875.36	Hatchling_Brain	novel_in_catalog	LOC112061396	novel	coding
G21875.37	Testis	novel_in_catalog	LOC112061396	novel	coding
G21875.38	Brain	novel_not_in_catalog	LOC112061396	novel	coding
G21875.39	Hatchling_Brain	novel_not_in_catalog	LOC112061396	novel	coding
G21875.40	Hatchling_Brain	novel_in_catalog	LOC112061396	novel	coding
G21875.41	Hatchling_Brain	novel_in_catalog	LOC112061396	novel	coding
G9972.4	Liver	intergenic	novelGene_5745	novel	coding
G21901.3	Testis	intergenic	novelGene_5752	novel	coding
G21901.4	Testis	intergenic	novelGene_5753	novel	coding
G11960.1	Hatchling_Brain	intergenic	novelGene_5761	novel	coding
G10093.1	Hatchling_Carapace,Liver	intergenic	novelGene_5764	novel	coding
G17407.1	Spinal_Cord	intergenic	novelGene_5766	novel	coding
G22041.2	Testis	intergenic	novelGene_5768	novel	coding
G11858.1	Brain	intergenic	novelGene_5777	novel	coding
G22169.5	Testis	intergenic	novelGene_5779	novel	coding
G22169.2	Testis	intergenic	novelGene_5780	novel	coding
G22200.1	Testis	intergenic	novelGene_5785	novel	coding
G22333.1	Testis	intergenic	novelGene_5787	novel	coding
G19155.5	Duodenum,Testis	intergenic	novelGene_5788	novel	coding
G11891.1	Brain	intergenic	novelGene_5793	novel	coding
G10157.62	Liver	intergenic	novelGene_5795	novel	coding
G32736.8	Brain,Hatchling_Brain,Skeletal_Muscle,Spinal_Cord,Testis	intergenic	novelGene_5797	novel	coding
G22424.1	Testis	intergenic	novelGene_5798	novel	coding
G12045.1	Hatchling_Brain	genic_intron	novelGene_5799	novel	coding
G22438.14	Testis	intergenic	novelGene_5803	novel	coding
G22438.18	Testis	intergenic	novelGene_5804	novel	coding
G11907.1	Brain	intergenic	novelGene_5806	novel	coding
G11959.1	Brain	intergenic	novelGene_5823	novel	coding
G14005.1	Kidney	intergenic	novelGene_5824	novel	coding
G33722.7	Skeletal_Muscle	intergenic	novelGene_5827	novel	coding
G17584.1	Spinal_Cord	intergenic	novelGene_5828	novel	coding
G10249.5	Brain,Duodenum,Kidney,Liver,Lung,Skeletal_Muscle,Spinal_Cord,Testis	intergenic	novelGene_5829	novel	coding
G15978.1	Hatchling_Carapace	genic_intron	novelGene_5839	novel	coding
G34549.1	Skeletal_Muscle	intergenic	novelGene_5845	novel	coding
G17623.1	Spinal_Cord	intergenic	novelGene_5849	novel	coding
G10342.2	Liver	intergenic	novelGene_5857	novel	coding
G17641.1	Spinal_Cord	genic_intron	novelGene_5860	novel	coding
G22639.7	Testis	intergenic	novelGene_5865	novel	coding
G22639.16	Brain,Hatchling_Brain,Kidney,Lung,Skeletal_Muscle,Spinal_Cord,Testis	intergenic	novelGene_5868	novel	coding
G12090.2	Brain	intergenic	novelGene_5869	novel	coding
G22708.1	Testis	intergenic	novelGene_5877	novel	coding
G22708.3	Testis	intergenic	novelGene_5880	novel	coding
G17721.1	Spinal_Cord	intergenic	novelGene_5881	novel	coding
G14117.1	Kidney	genic_intron	novelGene_5882	novel	coding
G14125.1	Kidney	intergenic	novelGene_5886	novel	coding
G22708.8	Testis	intergenic	novelGene_5887	novel	coding
G22708.4	Testis	intergenic	novelGene_5889	novel	coding
G22708.6	Testis	intergenic	novelGene_5891	novel	coding
G22708.7	Testis	intergenic	novelGene_5892	novel	coding
G22708.10	Testis	intergenic	novelGene_5893	novel	coding
G22708.11	Testis	intergenic	novelGene_5896	novel	coding
G22708.9	Testis	intergenic	novelGene_5897	novel	coding
G14151.1	Kidney,Testis	intergenic	novelGene_5900	novel	coding
G19585.1	Duodenum	genic_intron	novelGene_5902	novel	coding
G22848.4	Brain,Testis	intergenic	novelGene_5913	novel	coding
G14210.1	Kidney	intergenic	novelGene_5923	novel	coding
G22923.9	Brain,Hatchling_Brain,Hatchling_Carapace,Kidney,Lung,Spinal_Cord,Testis	intergenic	novelGene_5932	novel	coding
G12302.3	Brain	intergenic	novelGene_5935	novel	coding
G16152.1	Hatchling_Carapace	intergenic	novelGene_5942	novel	coding
G23075.2	Testis	intergenic	novelGene_5947	novel	coding
G23075.6	Testis	intergenic	novelGene_5949	novel	coding
G10598.1	Liver	intergenic	novelGene_5951	novel	coding
G14256.1	Kidney	intergenic	novelGene_5964	novel	coding
G14263.1	Kidney	intergenic	novelGene_5970	novel	coding
G23294.1	Testis	intergenic	novelGene_5975	novel	coding
G23370.1	Testis	intergenic	novelGene_5982	novel	coding
G12495.1	Hatchling_Brain	genic_intron	novelGene_5985	novel	coding
G23386.1	Testis	intergenic	novelGene_5986	novel	coding
G12495.2	Hatchling_Brain	genic_intron	novelGene_5987	novel	coding
G18115.1	Spinal_Cord	intergenic	novelGene_5988	novel	coding
G23542.1	Testis	intergenic	novelGene_5995	novel	coding
G23542.4	Testis	intergenic	novelGene_5999	novel	coding
G7705.1	Hatchling_Kidney	intergenic	novelGene_600	novel	coding
G21885.2	Hatchling_Carapace	novel_in_catalog	LOC135974945	novel	coding
G21885.3	Hatchling_Brain	novel_not_in_catalog	LOC135974945	novel	coding
G21885.4	Hatchling_Brain	full-splice_match	LOC135974945	XM_065564518.1	coding
G21885.5	Brain	full-splice_match	LOC135974945	XM_065564518.1	coding
G21885.6	Hatchling_Brain	full-splice_match	LOC135974945	XM_065564519.1	coding
G21887.4	Hatchling_Carapace,Kidney	novel_not_in_catalog	LOC122173389	novel	coding
G21887.7	Hatchling_Brain	novel_not_in_catalog	LOC122173389	novel	coding
G21887.8	Kidney	novel_in_catalog	LOC122173389	novel	coding
G21887.9	Testis	novel_in_catalog	LOC122173389	novel	coding
G21887.10	Testis	full-splice_match	LOC122173389	XM_065564517.1	coding
G21887.11	Hatchling_Brain	novel_in_catalog	LOC122173389	novel	coding
G21887.12	Brain	full-splice_match	LOC122173389	XM_065564517.1	coding
G21887.13	Skeletal_Muscle	novel_in_catalog	LOC122173389	novel	coding
G21888.3	Hatchling_Brain	novel_in_catalog	LOC135974938	novel	coding
G21888.4	Hatchling_Carapace	novel_in_catalog	LOC135974938	novel	coding
G23542.5	Testis	intergenic	novelGene_6000	novel	coding
G23542.6	Testis	intergenic	novelGene_6002	novel	coding
G23542.7	Testis	intergenic	novelGene_6003	novel	coding
G23542.8	Testis	intergenic	novelGene_6004	novel	coding
G23542.9	Testis	intergenic	novelGene_6006	novel	coding
G21890.2	Hatchling_Brain,Testis	novel_in_catalog	LOC135974941	novel	coding
G21890.3	Kidney,Spinal_Cord	full-splice_match	LOC135974941	XM_065564440.1	coding
G21890.4	Hatchling_Carapace,Kidney,Spinal_Cord,Testis	novel_in_catalog	LOC135974941	novel	coding
G21891.2	Hatchling_Brain,Hatchling_Carapace	novel_not_in_catalog	LOC112061168	novel	coding
G21891.3	Brain,Hatchling_Carapace	novel_in_catalog	LOC112061168	novel	coding
G21891.8	Hatchling_Brain	novel_not_in_catalog	LOC112061168	novel	coding
G21891.12	Brain,Hatchling_Brain,Hatchling_Carapace	novel_not_in_catalog	LOC112061168	novel	coding
G21891.14	Brain	novel_not_in_catalog	LOC112061168	novel	coding
G21891.15	Hatchling_Brain	novel_in_catalog	LOC112061168	novel	coding
G21891.21	Hatchling_Brain	novel_in_catalog	LOC112061168	novel	coding
G21892.5	Brain,Kidney,Spinal_Cord,Testis	novel_in_catalog	LOC135974949	novel	coding
G21892.6	Testis	novel_in_catalog	LOC135974949	novel	coding
G21892.7	Brain,Kidney	novel_in_catalog	LOC135974949	novel	coding
G21892.8	Kidney	novel_in_catalog	LOC135974949	novel	coding
G21892.9	Brain	full-splice_match	LOC135974949	XM_065564552.1	coding
G21892.10	Spinal_Cord,Testis	novel_in_catalog	LOC135974949	novel	coding
G21892.11	Kidney,Testis	novel_in_catalog	LOC135974949	novel	coding
G21892.12	Brain,Spinal_Cord	novel_in_catalog	LOC135974949	novel	coding
G21892.13	Brain,Testis	novel_in_catalog	LOC135974949	novel	coding
G12521.1	Hatchling_Brain	intergenic	novelGene_6008	novel	coding
G21898.2	Hatchling_Brain	full-splice_match	LOC101933782	XM_065564598.1	coding
G21898.3	Spinal_Cord	novel_in_catalog	LOC101933782	novel	coding
G21899.1	Brain,Hatchling_Carapace,Hatchling_Kidney,Kidney,Skeletal_Muscle,Spinal_Cord	novel_in_catalog	LOC101932870	novel	coding
G21899.3	Hatchling_Carapace	novel_in_catalog	LOC101932870	novel	coding
G21899.4	Hatchling_Carapace,Spinal_Cord	novel_not_in_catalog	LOC101932870	novel	coding
G21899.5	Hatchling_Carapace	novel_in_catalog	LOC101932870	novel	coding
G21899.7	Testis	novel_not_in_catalog	LOC101932870	novel	coding
G21899.8	Hatchling_Brain	novel_in_catalog	LOC101932870	novel	coding
G23542.2	Testis	intergenic	novelGene_6009	novel	coding
G1253.1	Lung	intergenic	novelGene_601	novel	coding
G23542.3	Testis	intergenic	novelGene_6010	novel	coding
G1564.9	Spinal_Cord	intergenic	novelGene_602	novel	coding
G23542.10	Testis	intergenic	novelGene_6039	novel	coding
G23542.11	Testis	intergenic	novelGene_6040	novel	coding
G23542.12	Testis	intergenic	novelGene_6041	novel	coding
G23542.13	Testis	intergenic	novelGene_6044	novel	coding
G23542.15	Testis	intergenic	novelGene_6047	novel	coding
G23542.16	Testis	intergenic	novelGene_6048	novel	coding
G23620.3	Testis	intergenic	novelGene_6051	novel	coding
G21902.6	Hatchling_Brain	fusion	LOC101933213_LOC135974990	novel	coding
G21902.7	Hatchling_Brain,Hatchling_Kidney	fusion	LOC101933213_LOC135974990	novel	coding
G21902.8	Hatchling_Brain	fusion	LOC101933213_LOC135974990	novel	coding
G21902.10	Hatchling_Brain	fusion	LOC101933213_LOC135974990	novel	coding
G21902.11	Liver	full-splice_match	LOC101933213	XM_042845745.2	coding
G21902.13	Hatchling_Brain	fusion	LOC101933213_LOC135974990	novel	coding
G21902.14	Hatchling_Brain	fusion	LOC101933213_LOC135974990	novel	coding
G21902.22	Hatchling_Carapace	full-splice_match	LOC101933213	XM_065564294.1	coding
G21902.25	Brain	fusion	LOC101933213_LOC135974976	novel	coding
G23620.7	Kidney,Skeletal_Muscle,Spinal_Cord,Testis	intergenic	novelGene_6053	novel	coding
G21906.2	Kidney	full-splice_match	LOC135974986	XR_010592054.1	coding
G21906.3	Liver	full-splice_match	LOC135974986	XR_010592054.1	non_coding
G21907.4	Hatchling_Carapace	novel_not_in_catalog	LOC135974940	novel	coding
G21907.6	Brain,Hatchling_Brain,Hatchling_Carapace	novel_in_catalog	LOC135974940	novel	coding
G21907.8	Kidney	novel_not_in_catalog	LOC135974940	novel	coding
G21907.9	Testis	novel_in_catalog	LOC135974940	novel	coding
G21909.2	Hatchling_Carapace	novel_not_in_catalog	LOC135974725	novel	coding
G21914.11	Hatchling_Brain	novel_in_catalog	LOC135972208	novel	coding
G21914.12	Hatchling_Brain	novel_in_catalog	LOC135972208	novel	coding
G21914.13	Spinal_Cord	novel_not_in_catalog	LOC101933603	novel	coding
G21914.16	Spinal_Cord	novel_not_in_catalog	LOC101933603	novel	coding
G21914.17	Testis	novel_in_catalog	LOC101933603	novel	coding
G21914.22	Hatchling_Brain	novel_not_in_catalog	LOC101933603	novel	coding
G21914.23	Hatchling_Brain	novel_not_in_catalog	LOC101933603	novel	coding
G21914.24	Testis	novel_not_in_catalog	LOC101933603	novel	coding
G21914.25	Hatchling_Brain	novel_not_in_catalog	LOC101933603	novel	coding
G21914.26	Brain	novel_not_in_catalog	LOC101933603	novel	coding
G21914.27	Kidney	novel_not_in_catalog	LOC101933603	novel	coding
G21914.28	Brain	novel_not_in_catalog	LOC101933603	novel	coding
G21914.29	Hatchling_Brain	novel_not_in_catalog	LOC101933603	novel	non_coding
G21914.30	Hatchling_Carapace	novel_in_catalog	LOC101933603	novel	coding
G21914.31	Hatchling_Brain	novel_in_catalog	LOC101933603	novel	coding
G21914.32	Hatchling_Brain	novel_in_catalog	LOC101933603	novel	coding
G21915.2	Hatchling_Carapace	novel_not_in_catalog	LOC135974983	novel	coding
G21915.3	Hatchling_Brain,Hatchling_Carapace,Hatchling_Kidney,Kidney,Lung,Skeletal_Muscle,Spinal_Cord	novel_not_in_catalog	LOC135974983	novel	coding
G21915.4	Hatchling_Brain	novel_not_in_catalog	LOC135974983	novel	coding
G21915.5	Hatchling_Kidney	full-splice_match	LOC135974983	XR_010592047.1	coding
G21917.2	Brain,Hatchling_Brain,Spinal_Cord	novel_in_catalog	LOC122172976	novel	coding
G21917.3	Hatchling_Brain	novel_in_catalog	LOC122172976	novel	coding
G21917.4	Hatchling_Brain	novel_in_catalog	LOC122172976	novel	coding
G21917.5	Duodenum	novel_in_catalog	LOC122172976	novel	coding
G21917.6	Brain	novel_in_catalog	LOC122172976	novel	coding
G21917.7	Brain,Kidney,Spinal_Cord	novel_in_catalog	LOC122172976	novel	coding
G21917.15	Hatchling_Brain	novel_in_catalog	LOC122172976	novel	coding
G21917.16	Hatchling_Brain	novel_in_catalog	LOC122172976	novel	coding
G21917.17	Hatchling_Brain	novel_in_catalog	LOC122172976	novel	coding
G21917.18	Hatchling_Brain	novel_not_in_catalog	LOC122172976	novel	coding
G21917.20	Hatchling_Brain,Kidney	full-splice_match	LOC122172976	XM_065564347.1	coding
G21917.21	Hatchling_Brain	fusion	LOC122172976_LOC101943205	novel	coding
G21917.22	Hatchling_Brain	novel_not_in_catalog	LOC122172976	novel	coding
G21917.23	Hatchling_Brain,Kidney	novel_in_catalog	LOC122172976	novel	coding
G21917.24	Hatchling_Brain	novel_in_catalog	LOC122172976	novel	coding
G21917.26	Hatchling_Brain	fusion	LOC122172976_LOC101943205	novel	coding
G21917.27	Brain,Hatchling_Brain,Hatchling_Carapace,Kidney,Lung,Testis	fusion	LOC122172976_LOC101943205	novel	coding
G21917.28	Spinal_Cord	fusion	LOC122172976_LOC101943205	novel	coding
G21917.29	Kidney	fusion	LOC101943205_LOC122172976	novel	coding
G21917.30	Hatchling_Brain	novel_not_in_catalog	LOC122172976	novel	coding
G21917.31	Lung,Testis	fusion	LOC122172976_LOC101943205	novel	coding
G21917.32	Hatchling_Carapace	fusion	LOC101943205_LOC122172976	novel	coding
G21917.33	Hatchling_Brain	novel_in_catalog	LOC122172976	novel	coding
G21917.34	Hatchling_Carapace,Spinal_Cord	novel_in_catalog	LOC122172976	novel	coding
G21917.35	Hatchling_Brain	full-splice_match	LOC122172976	XM_065564343.1	coding
G21917.36	Hatchling_Brain	novel_in_catalog	LOC122172976	novel	coding
G21917.37	Brain	novel_in_catalog	LOC122172976	novel	coding
G21917.38	Testis	novel_not_in_catalog	LOC101943205	novel	coding
G21917.40	Testis	novel_not_in_catalog	LOC101943205	novel	coding
G21917.41	Spinal_Cord	full-splice_match	LOC101943205	XM_065564555.1	coding
G21917.42	Hatchling_Brain	fusion	LOC135974944_LOC101943205	novel	coding
G21917.45	Hatchling_Brain,Lung	novel_in_catalog	LOC135974944	novel	coding
G21917.46	Lung	novel_in_catalog	LOC135974944	novel	coding
G21917.47	Kidney	full-splice_match	LOC135974944	XM_065564470.1	coding
G21917.48	Hatchling_Brain,Hatchling_Carapace	novel_in_catalog	LOC135974944	novel	coding
G21917.49	Hatchling_Carapace	novel_in_catalog	LOC135974944	novel	coding
G21917.50	Kidney	novel_in_catalog	LOC135974944	novel	coding
G21917.51	Hatchling_Carapace	fusion	LOC135974947_LOC135974944	novel	coding
G21917.52	Hatchling_Brain	fusion	LOC135974947_LOC135974944	novel	coding
G21917.53	Hatchling_Carapace	fusion	LOC135974947_LOC135974944	novel	coding
G21917.54	Hatchling_Brain	novel_not_in_catalog	LOC135974947	novel	coding
G21917.58	Testis	novel_not_in_catalog	LOC135974947	novel	coding
G21917.59	Hatchling_Brain	novel_not_in_catalog	LOC135974947	novel	coding
G21917.60	Hatchling_Carapace	novel_not_in_catalog	LOC135974947	novel	coding
G21917.61	Hatchling_Brain	novel_not_in_catalog	LOC135974947	novel	coding
G23620.9	Skeletal_Muscle,Testis	intergenic	novelGene_6054	novel	coding
G21919.4	Hatchling_Carapace	novel_not_in_catalog	LOC103307469	novel	coding
G21919.5	Hatchling_Brain	novel_not_in_catalog	LOC103307469	novel	coding
G21919.6	Hatchling_Brain	full-splice_match	LOC103307469	XM_065564475.1	coding
G21921.2	Lung	novel_not_in_catalog	LOC103307126	novel	coding
G21921.3	Brain,Spinal_Cord	novel_in_catalog	LOC103307126	novel	coding
G21921.4	Spinal_Cord	full-splice_match	LOC103307126	XM_065564596.1	coding
G21921.5	Kidney,Lung,Testis	full-splice_match	LOC103307126	XM_065564596.1	coding
G21921.6	Kidney,Liver	novel_in_catalog	LOC103307126	novel	coding
G21923.2	Kidney,Lung,Spinal_Cord	novel_in_catalog	LOC135974953	novel	coding
G21923.4	Liver	novel_not_in_catalog	LOC135974953	novel	coding
G21923.5	Lung	novel_in_catalog	LOC135974953	novel	coding
G21923.6	Hatchling_Carapace,Spinal_Cord	novel_not_in_catalog	LOC135974953	novel	coding
G21923.7	Kidney	novel_not_in_catalog	LOC135974953	novel	coding
G21927.3	Spinal_Cord	full-splice_match	LOC135974957	XM_065564589.1	coding
G21928.1	Testis	novel_not_in_catalog	LOC135974961	novel	coding
G21928.3	Spinal_Cord	novel_not_in_catalog	LOC135974961	novel	coding
G21929.2	Kidney	full-splice_match	LOC135974959	XM_065564592.1	coding
G21936.3	Brain	novel_in_catalog	LOC101946004	novel	coding
G21936.4	Brain,Hatchling_Brain,Hatchling_Carapace,Kidney,Liver,Lung,Skeletal_Muscle,Spinal_Cord,Testis	novel_in_catalog	LOC101946004	novel	coding
G21936.5	Brain	novel_in_catalog	LOC101946004	novel	coding
G23812.2	Testis	genic_intron	novelGene_6061	novel	coding
G23841.1	Testis	intergenic	novelGene_6064	novel	coding
G21940.4	Testis	novel_in_catalog	LOC135974955	novel	coding
G21940.5	Kidney	novel_not_in_catalog	LOC135974955	novel	coding
G21940.6	Testis	novel_not_in_catalog	LOC135974955	novel	coding
G21940.7	Brain	novel_not_in_catalog	LOC135974955	novel	coding
G21940.8	Brain,Testis	novel_not_in_catalog	LOC135974955	novel	coding
G21940.9	Testis	novel_not_in_catalog	LOC135974955	novel	coding
G23841.2	Testis	intergenic	novelGene_6065	novel	coding
G23841.3	Testis	intergenic	novelGene_6066	novel	coding
G23841.4	Testis	intergenic	novelGene_6067	novel	coding
G21943.2	Hatchling_Carapace	fusion	LOC135974956_LOC135974958	novel	coding
G21945.2	Duodenum	full-splice_match	LOC135974967	XM_065564668.1	coding
G21946.4	Testis	novel_in_catalog	LOC135974962	novel	coding
G21946.5	Kidney	novel_in_catalog	LOC135974962	novel	coding
G21955.3	Spinal_Cord	full-splice_match	LOC135974960	XM_065564600.1	coding
G21956.2	Testis	full-splice_match	LOC135974950	XM_065564556.1	coding
G21960.13	Spinal_Cord	novel_in_catalog	LOC101946744	novel	coding
G21960.14	Liver,Skeletal_Muscle	novel_in_catalog	LOC101946744	novel	coding
G21960.15	Kidney	novel_in_catalog	LOC101946744	novel	coding
G1028.1	Hatchling_Brain	intergenic	novelGene_607	novel	coding
G23873.1	Testis	intergenic	novelGene_6079	novel	coding
G23874.1	Testis	intergenic	novelGene_6081	novel	coding
G21968.6	Testis	novel_in_catalog	LOC101934324	novel	coding
G21968.7	Hatchling_Carapace	fusion	LOC101949135_LOC101934324_LOC135975039	novel	coding
G21968.10	Hatchling_Carapace	full-splice_match	LOC101947387	XM_065565018.1	coding
G21968.11	Kidney	fusion	LOC101949135_LOC101947387	novel	coding
G21968.12	Liver	fusion	LOC101947387_LOC101949135	novel	coding
G21969.3	Hatchling_Carapace	novel_in_catalog	LOC112061375	novel	coding
G21969.19	Hatchling_Brain	novel_in_catalog	LOC112061375	novel	coding
G21969.20	Hatchling_Brain	novel_in_catalog	LOC112061375	novel	coding
G21969.22	Brain,Spinal_Cord	fusion	LOC112061375_LOC122172110	novel	coding
G21969.23	Hatchling_Brain	fusion	LOC122172110_LOC112061375	novel	coding
G21969.24	Hatchling_Carapace	fusion	LOC112061375_LOC122172110	novel	coding
G21969.25	Hatchling_Brain	fusion	LOC122172110_LOC112061375	novel	coding
G21969.26	Hatchling_Brain,Hatchling_Carapace	novel_in_catalog	LOC112061375	novel	coding
G21969.27	Brain	fusion	LOC112061375_LOC122172110	novel	coding
G21969.28	Hatchling_Brain	novel_in_catalog	LOC112061375	novel	coding
G23874.2	Testis	intergenic	novelGene_6082	novel	coding
G23874.6	Testis	intergenic	novelGene_6083	novel	coding
G21974.4	Lung	novel_in_catalog	LOC122172102	novel	coding
G21974.5	Hatchling_Carapace	full-splice_match	LOC122172102	XM_065564717.1	coding
G21974.6	Spinal_Cord	full-splice_match	LOC122172102	XM_065564717.1	coding
G21975.1	Hatchling_Brain	novel_not_in_catalog	LOC135975002	novel	coding
G21975.2	Hatchling_Carapace	novel_not_in_catalog	LOC135975002	novel	coding
G21975.3	Brain	novel_not_in_catalog	LOC135975002	novel	coding
G21975.4	Hatchling_Brain,Sciatic_Nerve	novel_not_in_catalog	LOC135975002	novel	coding
G21975.10	Kidney	novel_not_in_catalog	LOC135975002	novel	coding
G21977.1	Brain	fusion	LOC101950089_LOC101952562	novel	coding
G21977.4	Hatchling_Brain	fusion	LOC101952562_LOC101950089	novel	coding
G21977.5	Hatchling_Brain	fusion	LOC101952562_LOC101950089	novel	coding
G21977.6	Lung	fusion	LOC101952562_LOC101950089	novel	coding
G21977.7	Hatchling_Carapace	fusion	LOC101950089_LOC101952562	novel	coding
G21977.8	Hatchling_Brain	fusion	LOC101952562_LOC101950089	novel	coding
G21977.9	Brain,Hatchling_Carapace,Kidney,Liver,Lung,Skeletal_Muscle,Spinal_Cord,Testis	fusion	LOC101952562_LOC101950089	novel	coding
G21977.10	Hatchling_Brain,Hatchling_Carapace,Kidney,Spinal_Cord	novel_in_catalog	LOC101950089	novel	coding
G21977.11	Hatchling_Carapace	fusion	LOC101950089_LOC101952562	novel	coding
G21977.12	Spinal_Cord	fusion	LOC101952562_LOC101950089	novel	coding
G21977.23	Testis	novel_not_in_catalog	LOC101950089	novel	coding
G21977.25	Spinal_Cord	novel_not_in_catalog	LOC101950089	novel	coding
G21977.26	Brain,Hatchling_Brain,Lung,Spinal_Cord	novel_in_catalog	LOC101950089	novel	coding
G21977.28	Hatchling_Brain	novel_in_catalog	LOC101950089	novel	coding
G21977.29	Liver	novel_in_catalog	LOC101950089	novel	coding
G21979.3	Hatchling_Brain	full-splice_match	LOC101951491	XM_065564916.1	coding
G21980.1	Hatchling_Brain	novel_not_in_catalog	LOC101952301	novel	coding
G21980.2	Brain,Hatchling_Brain,Hatchling_Carapace,Kidney,Lung,Spinal_Cord,Testis	novel_in_catalog	LOC101952301	novel	coding
G21980.3	Hatchling_Carapace,Testis	full-splice_match	LOC101952301	XM_065564902.1	coding
G21980.4	Hatchling_Carapace	novel_in_catalog	LOC101952301	novel	coding
G21980.5	Hatchling_Brain,Hatchling_Carapace,Spinal_Cord,Testis	novel_in_catalog	LOC101952301	novel	coding
G21980.7	Brain,Hatchling_Brain,Hatchling_Carapace,Kidney,Lung,Spinal_Cord	novel_in_catalog	LOC101952301	novel	coding
G21980.14	Hatchling_Carapace,Liver,Lung	novel_in_catalog	LOC101952301	novel	coding
G21980.15	Brain,Hatchling_Brain,Hatchling_Carapace	novel_in_catalog	LOC101952301	novel	coding
G21980.16	Brain,Hatchling_Carapace	full-splice_match	LOC101952301	XM_065564904.1	coding
G21980.17	Liver	novel_in_catalog	LOC101952301	novel	non_coding
G21980.18	Testis	full-splice_match	LOC101952301	XM_065564895.1	coding
G21980.19	Duodenum	novel_in_catalog	LOC101952301	novel	coding
G21980.20	Hatchling_Brain	novel_in_catalog	LOC101952301	novel	coding
G21980.21	Hatchling_Carapace	novel_in_catalog	LOC101952301	novel	non_coding
G21980.22	Kidney	full-splice_match	LOC101952301	XM_065564901.1	coding
G21980.24	Hatchling_Brain	novel_in_catalog	LOC101952301	novel	non_coding
G21980.25	Hatchling_Carapace	novel_in_catalog	LOC101952301	novel	non_coding
G21980.26	Brain,Testis	full-splice_match	LOC101952301	XM_065564894.1	coding
G21980.27	Hatchling_Carapace	novel_in_catalog	LOC101952301	novel	coding
G21980.28	Hatchling_Brain,Hatchling_Carapace	novel_in_catalog	LOC101952301	novel	coding
G21980.29	Hatchling_Carapace	novel_not_in_catalog	LOC101952301	novel	coding
G21980.30	Hatchling_Brain,Hatchling_Carapace	novel_in_catalog	LOC101952301	novel	coding
G21980.31	Hatchling_Brain	novel_in_catalog	LOC101952301	novel	coding
G21980.32	Hatchling_Brain	novel_not_in_catalog	LOC101952301	novel	coding
G21980.33	Testis	novel_not_in_catalog	LOC101952301	novel	coding
G21980.35	Hatchling_Carapace	novel_in_catalog	LOC101952301	novel	coding
G21980.36	Hatchling_Brain	novel_in_catalog	LOC101952301	novel	coding
G21982.3	Liver	novel_in_catalog	LOC135974999	novel	coding
G21982.4	Kidney	full-splice_match	LOC135974999	XM_065564832.1	coding
G21982.5	Kidney	novel_in_catalog	LOC135974999	novel	coding
G21983.7	Brain,Hatchling_Brain,Hatchling_Carapace,Spinal_Cord,Testis	full-splice_match	LOC135975000	XM_065564880.1	coding
G21983.8	Hatchling_Brain,Kidney,Testis	full-splice_match	LOC135975000	XM_065564884.1	coding
G21983.9	Kidney	full-splice_match	LOC135975000	XM_065564883.1	coding
G21983.10	Brain	novel_in_catalog	LOC135975000	novel	coding
G21983.11	Hatchling_Carapace	full-splice_match	LOC135975000	XM_065564884.1	coding
G21983.12	Lung	full-splice_match	LOC135975000	XM_065564885.1	coding
G21986.9	Hatchling_Carapace	novel_in_catalog	LOC122172716	novel	coding
G21986.10	Kidney	novel_not_in_catalog	LOC122172716	novel	coding
G21986.11	Spinal_Cord	full-splice_match	LOC122172716	XM_065564862.1	coding
G21986.12	Hatchling_Brain,Lung,Spinal_Cord,Testis	full-splice_match	LOC122172716	XM_065564859.1	coding
G21986.13	Hatchling_Carapace	novel_in_catalog	LOC122172716	novel	coding
G21986.14	Skeletal_Muscle	full-splice_match	LOC122172716	XM_065564859.1	coding
G21987.5	Testis	full-splice_match	LOC122172715	XM_065564922.1	coding
G21988.1	Testis	novel_not_in_catalog	LOC101931847	novel	coding
G21988.2	Spinal_Cord	novel_not_in_catalog	LOC101931847	novel	non_coding
G21988.4	Testis	novel_in_catalog	LOC101931847	novel	coding
G21990.4	Brain	fusion	LOC135975026_LOC101953026	novel	coding
G21990.5	Hatchling_Brain,Lung	novel_not_in_catalog	LOC101953026	novel	coding
G21990.7	Testis	novel_not_in_catalog	LOC101953026	novel	coding
G21990.8	Duodenum	novel_not_in_catalog	LOC101953026	novel	coding
G21990.9	Brain	fusion	LOC135975026_LOC101953026	novel	coding
G21990.10	Brain	fusion	LOC135975026_LOC101953026	novel	coding
G21990.11	Spinal_Cord	fusion	LOC101953026_LOC135975026	novel	coding
G21990.12	Testis	novel_not_in_catalog	LOC101953026	novel	coding
G21990.13	Kidney	fusion	LOC135975026_LOC101953026	novel	coding
G21997.5	Testis	novel_not_in_catalog	LOC135975007	novel	coding
G21997.6	Testis	novel_not_in_catalog	LOC135975007	novel	coding
G23874.9	Testis	intergenic	novelGene_6084	novel	coding
G23874.3	Testis	intergenic	novelGene_6085	novel	coding
G23874.5	Testis	intergenic	novelGene_6086	novel	coding
G23874.10	Testis	intergenic	novelGene_6087	novel	coding
G23874.8	Testis	intergenic	novelGene_6088	novel	coding
G2215.1	Testis	intergenic	novelGene_610	novel	coding
G23891.1	Testis	intergenic	novelGene_6102	novel	coding
G22001.5	Kidney,Liver	novel_in_catalog	LOC101944902	novel	coding
G22001.6	Testis	novel_not_in_catalog	LOC101944902	novel	coding
G22001.7	Liver,Lung,Skeletal_Muscle	novel_in_catalog	LOC101944902	novel	coding
G22001.8	Liver	novel_in_catalog	LOC101944902	novel	coding
G18476.1	Spinal_Cord	intergenic	novelGene_6110	novel	coding
G24004.1	Testis	genic_intron	novelGene_6117	novel	coding
G22011.2	Testis	novel_not_in_catalog	LOC135975053	novel	coding
G22011.3	Spinal_Cord	novel_not_in_catalog	LOC135975053	novel	coding
G16615.1	Hatchling_Carapace	intergenic	novelGene_6150	novel	coding
G16615.2	Hatchling_Carapace	intergenic	novelGene_6151	novel	coding
G22016.2	Kidney	novel_in_catalog	LOC101951870	novel	coding
G22016.7	Brain,Kidney,Liver,Spinal_Cord,Testis	novel_in_catalog	LOC101951870	novel	coding
G22029.1	Kidney	novel_in_catalog	LOC101950682	novel	coding
G22029.3	Lung	fusion	LOC135974851_LOC101950682	novel	coding
G22029.4	Lung	novel_in_catalog	LOC101950682	novel	coding
G22029.5	Brain	novel_in_catalog	LOC101950682	novel	coding
G22031.2	Hatchling_Carapace	full-splice_match	LOC101949298	XM_065565023.1	coding
G22032.4	Hatchling_Brain	novel_not_in_catalog	LOC135975012	novel	coding
G24285.1	Testis	intergenic	novelGene_6159	novel	coding
G24318.1	Testis	intergenic	novelGene_6163	novel	coding
G20674.15	Duodenum	intergenic	novelGene_6166	novel	coding
G22048.1	Lung,Spinal_Cord	novel_not_in_catalog	LOC135975028	novel	coding
G22048.3	Brain	novel_in_catalog	LOC135975028	novel	coding
G22053.1	Spinal_Cord	fusion	LOC135975025_LOC101940817_LOC112061047	novel	coding
G22053.4	Brain	fusion	LOC101940817_LOC112061047	novel	coding
G22053.5	Hatchling_Brain	fusion	LOC101940817_LOC112061047	novel	coding
G22053.6	Brain,Spinal_Cord,Testis	fusion	LOC101940817_LOC112061047	novel	coding
G22053.7	Spinal_Cord	fusion	LOC101940817_LOC112061047	novel	coding
G22053.10	Hatchling_Carapace	novel_in_catalog	LOC101940817	novel	coding
G22053.11	Hatchling_Brain	fusion	LOC101940190_LOC101940817	novel	coding
G22053.12	Hatchling_Carapace	fusion	LOC101949556_LOC101940190	novel	coding
G22053.14	Lung	novel_in_catalog	LOC101949556	novel	coding
G22053.15	Kidney,Liver	full-splice_match	LOC101949556	XM_065564987.1	coding
G22053.18	Testis	full-splice_match	LOC101940190	XM_065565001.1	coding
G11022.1	Liver	intergenic	novelGene_6169	novel	coding
G24358.2	Testis	intergenic	novelGene_6173	novel	coding
G18670.2	Brain,Spinal_Cord	intergenic	novelGene_6174	novel	coding
G18670.12	Brain,Kidney,Lung,Skeletal_Muscle,Spinal_Cord	intergenic	novelGene_6175	novel	coding
G18670.19	Spinal_Cord	intergenic	novelGene_6180	novel	coding
G12813.1	Hatchling_Brain	intergenic	novelGene_6181	novel	coding
G14651.1	Kidney	genic_intron	novelGene_6182	novel	coding
G18670.21	Spinal_Cord	intergenic	novelGene_6183	novel	coding
G13767.1	Lung	intergenic	novelGene_6186	novel	coding
G24486.1	Testis	genic_intron	novelGene_6188	novel	coding
G1667.2	Kidney,Spinal_Cord	intergenic	novelGene_619	novel	coding
G22058.1	Testis	full-splice_match	LOC101935443	XM_065565017.1	coding
G22058.2	Testis	novel_in_catalog	LOC101935443	novel	coding
G22060.2	Hatchling_Brain	novel_in_catalog	LOC135975035	novel	coding
G22061.2	Brain,Liver	novel_in_catalog	LOC101931664	novel	coding
G22061.3	Spinal_Cord	novel_in_catalog	LOC101931664	novel	coding
G22061.4	Lung	novel_not_in_catalog	LOC101931664	novel	coding
G22061.5	Liver	novel_in_catalog	LOC101931664	novel	coding
G18709.1	Spinal_Cord	intergenic	novelGene_6190	novel	coding
G22064.1	Hatchling_Carapace	novel_in_catalog	LOC135972173	novel	coding
G22064.3	Hatchling_Brain	novel_in_catalog	LOC135972173	novel	coding
G22065.5	Hatchling_Carapace	novel_not_in_catalog	LOC101933210	novel	coding
G22065.6	Hatchling_Carapace	novel_not_in_catalog	LOC101933210	novel	coding
G22065.7	Kidney	novel_in_catalog	LOC101933210	novel	coding
G22071.2	Kidney	fusion	LOC101936721_LOC135972143	novel	coding
G22071.4	Kidney	full-splice_match	LOC101936721	XM_065565003.1	coding
G22072.2	Lung	full-splice_match	LOC135975011	XM_065565029.1	coding
G22076.21	Duodenum	novel_not_in_catalog	LOC101953695	novel	non_coding
G22076.22	Testis	novel_in_catalog	LOC101953695	novel	coding
G22076.24	Hatchling_Carapace	novel_not_in_catalog	LOC101953695	novel	coding
G22076.25	Testis	full-splice_match	LOC101953695	XM_065564848.1	coding
G22076.26	Spinal_Cord	novel_in_catalog	LOC101953695	novel	coding
G22076.27	Hatchling_Carapace	novel_in_catalog	LOC101953695	novel	non_coding
G22076.28	Hatchling_Brain	novel_in_catalog	LOC101953695	novel	coding
G22076.31	Brain,Liver,Skeletal_Muscle	full-splice_match	LOC101953695	XM_065564847.1	coding
G22076.32	Testis	novel_in_catalog	LOC101953695	novel	coding
G22076.33	Skeletal_Muscle	novel_in_catalog	LOC101953695	novel	coding
G22076.36	Hatchling_Carapace	genic	LOC101953695	novel	coding
G22080.2	Spinal_Cord	full-splice_match	LOC101953712	XM_065565086.1	coding
G22083.2	Testis	novel_in_catalog	LOC101938721	novel	coding
G22083.4	Kidney	fusion	LOC101938721_LOC101932414	novel	coding
G22083.5	Hatchling_Carapace	novel_in_catalog	LOC101938721	novel	coding
G22083.6	Brain,Hatchling_Carapace	novel_in_catalog	LOC101938721	novel	coding
G22083.7	Hatchling_Brain	novel_in_catalog	LOC101938721	novel	coding
G22083.8	Testis	novel_in_catalog	LOC101938721	novel	coding
G22083.9	Hatchling_Brain	novel_in_catalog	LOC101938721	novel	coding
G22083.10	Hatchling_Brain	novel_in_catalog	LOC101938721	novel	coding
G22083.11	Spinal_Cord	novel_in_catalog	LOC101938721	novel	coding
G22083.12	Hatchling_Carapace	novel_in_catalog	LOC101938721	novel	coding
G22083.13	Kidney	fusion	LOC101938721_LOC101932414	novel	coding
G22083.14	Duodenum	novel_in_catalog	LOC101938721	novel	coding
G22083.16	Duodenum	full-splice_match	LOC101932414	XM_065563244.1	coding
G12837.1	Hatchling_Brain	genic_intron	novelGene_6193	novel	coding
G22086.2	Spinal_Cord	fusion	LOC101948359_LOC135975037	novel	coding
G22086.3	Skeletal_Muscle	fusion	LOC101948359_LOC135975037	novel	coding
G22086.5	Hatchling_Brain	novel_not_in_catalog	LOC135975037	novel	coding
G22086.6	Hatchling_Brain,Hatchling_Carapace	novel_in_catalog	LOC135975037	novel	coding
G22086.7	Hatchling_Brain	fusion	LOC135975041_LOC135975037	novel	coding
G22086.9	Hatchling_Brain	novel_in_catalog	LOC135975041	novel	coding
G12855.1	Hatchling_Brain	intergenic	novelGene_6194	novel	coding
G22089.3	Hatchling_Carapace	full-splice_match	LOC101936340	XM_065564979.1	coding
G22090.1	Hatchling_Brain	novel_in_catalog	LOC103306028	novel	non_coding
G22091.17	Testis	full-splice_match	LOC101935336	XM_065564744.1	coding
G22091.33	Testis	novel_in_catalog	LOC101935336	novel	coding
G22091.34	Hatchling_Carapace	novel_not_in_catalog	LOC101935336	novel	coding
G22091.35	Hatchling_Carapace	novel_in_catalog	LOC101935336	novel	coding
G22091.36	Hatchling_Carapace	novel_in_catalog	LOC101935336	novel	coding
G22091.37	Hatchling_Brain	novel_in_catalog	LOC101935336	novel	coding
G22091.42	Testis	novel_not_in_catalog	LOC101935336	novel	coding
G22091.43	Hatchling_Brain	novel_not_in_catalog	LOC101935336	novel	coding
G22091.53	Testis	full-splice_match	LOC101935336	XM_065564725.1	coding
G22091.54	Hatchling_Brain	novel_in_catalog	LOC101935336	novel	coding
G22091.55	Hatchling_Brain,Testis	full-splice_match	LOC101935336	XM_065564733.1	coding
G22091.56	Hatchling_Carapace	full-splice_match	LOC101935336	XM_065564771.1	coding
G22091.57	Hatchling_Brain,Hatchling_Carapace	novel_in_catalog	LOC101935336	novel	coding
G22091.58	Hatchling_Carapace	novel_in_catalog	LOC101935336	novel	coding
G22091.59	Hatchling_Carapace	full-splice_match	LOC101935336	XM_065564752.1	coding
G22091.60	Hatchling_Brain	full-splice_match	LOC101935336	XM_065564772.1	coding
G14674.1	Kidney	genic_intron	novelGene_6196	novel	coding
G24650.4	Testis	intergenic	novelGene_6211	novel	coding
G14714.1	Kidney	intergenic	novelGene_6212	novel	coding
G24661.1	Testis	intergenic	novelGene_6214	novel	coding
G24661.2	Testis	intergenic	novelGene_6215	novel	coding
G24661.3	Testis	intergenic	novelGene_6216	novel	coding
G22095.3	Hatchling_Carapace	genic	LOC135975032	novel	coding
G12898.1	Hatchling_Brain	intergenic	novelGene_6223	novel	coding
G18863.2	Spinal_Cord	intergenic	novelGene_6232	novel	coding
G24711.1	Testis	intergenic	novelGene_6236	novel	coding
G1702.1	Spinal_Cord	intergenic	novelGene_624	novel	coding
G18884.1	Spinal_Cord	intergenic	novelGene_6240	novel	coding
G22095.11	Hatchling_Brain,Spinal_Cord	fusion	LOC101935611_LOC135975032	novel	coding
G22095.12	Hatchling_Carapace	fusion	LOC135975032_LOC101935611	novel	coding
G22095.13	Hatchling_Brain,Hatchling_Carapace,Spinal_Cord	novel_in_catalog	LOC135975032	novel	coding
G22095.14	Kidney,Spinal_Cord	fusion	LOC101935611_LOC135975032	novel	coding
G22095.15	Brain,Hatchling_Carapace,Kidney,Spinal_Cord,Testis	fusion	LOC101935611_LOC135975032	novel	coding
G22095.16	Brain,Hatchling_Brain,Hatchling_Carapace,Kidney,Spinal_Cord,Testis	fusion	LOC101935611_LOC135975032	novel	coding
G22095.17	Brain,Hatchling_Brain,Hatchling_Carapace,Spinal_Cord,Testis	fusion	LOC101935611_LOC135975032	novel	coding
G22095.23	Kidney	novel_in_catalog	LOC101935611	novel	coding
G22095.24	Brain,Hatchling_Brain,Hatchling_Carapace	novel_in_catalog	LOC101935611	novel	coding
G22095.25	Spinal_Cord	full-splice_match	LOC101935611	XM_065564926.1	coding
G22095.26	Hatchling_Carapace,Kidney	novel_in_catalog	LOC101935611	novel	coding
G22095.27	Spinal_Cord	novel_in_catalog	LOC101935611	novel	coding
G22095.28	Kidney,Skeletal_Muscle	full-splice_match	LOC101935611	XM_065564932.1	coding
G22095.29	Kidney	novel_in_catalog	LOC101935611	novel	coding
G22095.30	Hatchling_Brain	novel_in_catalog	LOC101935611	novel	coding
G22095.31	Skeletal_Muscle	novel_in_catalog	LOC101935611	novel	coding
G22095.32	Liver	novel_in_catalog	LOC101935611	novel	coding
G22095.33	Lung,Spinal_Cord	novel_in_catalog	LOC101935611	novel	coding
G22095.34	Liver	novel_in_catalog	LOC101935611	novel	coding
G22097.2	Brain,Lung,Spinal_Cord,Testis	full-splice_match	LOC101935782	XM_042842888.2	coding
G22097.3	Kidney	novel_not_in_catalog	LOC101935782	novel	coding
G22098.2	Duodenum	novel_in_catalog	LOC101940706	novel	coding
G22098.3	Duodenum	novel_in_catalog	LOC101940706	novel	coding
G22099.5	Duodenum	novel_not_in_catalog	LOC101941257	novel	coding
G22099.6	Duodenum	novel_not_in_catalog	LOC101941257	novel	coding
G22102.2	Duodenum	fusion	LOC135974857_LOC135972191	novel	coding
G16867.1	Hatchling_Carapace	genic_intron	novelGene_6247	novel	coding
G22110.2	Kidney	novel_in_catalog	RACK1	novel	coding
G22110.3	Brain,Lung	novel_in_catalog	RACK1	novel	coding
G22110.4	Kidney	novel_in_catalog	RACK1	novel	coding
G22110.5	Hatchling_Carapace	novel_in_catalog	RACK1	novel	coding
G22110.6	Hatchling_Carapace	novel_in_catalog	RACK1	novel	coding
G22110.7	Spinal_Cord	novel_in_catalog	RACK1	novel	coding
G22112.2	Hatchling_Carapace	full-splice_match	LOC101936582	XM_065564934.1	coding
G22112.4	Hatchling_Brain	full-splice_match	LOC101936582	XM_065564938.1	coding
G22113.1	Hatchling_Brain	genic	TRNAK-CUU_4_TRNAV-CAC_5	novel	coding
G22113.2	Spinal_Cord	full-splice_match	TRNAK-CUU_4	unassigned_transcript_197	non_coding
G22116.2	Liver	novel_in_catalog	LOC103306019	novel	coding
G22117.3	Hatchling_Carapace	novel_in_catalog	LOC101937139	novel	coding
G22119.2	Kidney	full-splice_match	LOC101937406	XM_008167137.4	coding
G22119.3	Duodenum	novel_in_catalog	LOC101937406	novel	coding
G22126.1	Hatchling_Carapace,Kidney,Lung,Testis	novel_in_catalog	LOC122172428	novel	coding
G22126.2	Brain,Hatchling_Brain,Hatchling_Carapace	novel_in_catalog	LOC122172428	novel	coding
G22126.5	Spinal_Cord	novel_in_catalog	LOC122172428	novel	coding
G22126.6	Hatchling_Carapace	novel_in_catalog	LOC122172428	novel	coding
G22127.3	Kidney	novel_not_in_catalog	LOC101942596	novel	coding
G22127.4	Testis	novel_in_catalog	LOC101942596	novel	coding
G22127.5	Kidney	novel_in_catalog	LOC101942596	novel	coding
G24804.1	Testis	intergenic	novelGene_6252	novel	coding
G14876.1	Kidney	intergenic	novelGene_6258	novel	coding
G14916.1	Kidney	genic_intron	novelGene_6266	novel	coding
G1730.1	Spinal_Cord	intergenic	novelGene_627	novel	coding
G14959.1	Kidney	intergenic	novelGene_6278	novel	coding
G12883.1	Brain	intergenic	novelGene_6282	novel	coding
G25024.1	Testis	intergenic	novelGene_6292	novel	coding
G25024.2	Testis	intergenic	novelGene_6293	novel	coding
G25038.1	Testis	intergenic	novelGene_6295	novel	coding
G22217.1	Testis	genic	LOC101944630	novel	coding
G22228.2	Testis	novel_not_in_catalog	LOC135974737	novel	non_coding
G22228.3	Testis	novel_not_in_catalog	LOC135974737	novel	coding
G22228.4	Testis	novel_not_in_catalog	LOC135974737	novel	non_coding
G203.1	Kidney	intergenic	novelGene_63	novel	coding
G2492.1	Skeletal_Muscle	intergenic	novelGene_630	novel	coding
G19045.1	Spinal_Cord	intergenic	novelGene_6300	novel	coding
G22321.7	Brain	novel_not_in_catalog	LOC101931633	novel	non_coding
G22321.8	Brain	novel_not_in_catalog	LOC101931633	novel	non_coding
G22321.9	Hatchling_Brain	novel_not_in_catalog	LOC101931633	novel	coding
G22321.10	Hatchling_Brain,Testis	novel_in_catalog	LOC101931633	novel	coding
G22321.11	Kidney	novel_in_catalog	LOC101931633	novel	coding
G22321.12	Testis	novel_in_catalog	LOC101931633	novel	coding
G17013.1	Hatchling_Carapace,Skeletal_Muscle	genic_intron	novelGene_6302	novel	coding
G25093.1	Testis	intergenic	novelGene_6307	novel	coding
G22348.1	Testis	genic	LOC101937969	novel	coding
G22351.1	Testis	genic	LOC101937405	novel	coding
G22362.2	Testis	fusion	LOC101934650_LOC101948033	novel	coding
G22380.2	Lung,Skeletal_Muscle	novel_in_catalog	TRIM7	novel	coding
G22380.4	Liver	novel_in_catalog	TRIM7	novel	coding
G22380.5	Lung	full-splice_match	TRIM7	XM_065562474.1	coding
G22380.7	Duodenum	novel_in_catalog	TRIM7	novel	non_coding
G22389.1	Hatchling_Carapace	full-splice_match	LOC135974561	XM_065562966.1	non_coding
G22394.2	Lung	novel_in_catalog	LOC103306973	novel	coding
G22394.3	Liver	novel_in_catalog	LOC103306973	novel	coding
G22395.3	Lung	full-splice_match	LOC101944444	XM_042846611.2	coding
G22395.4	Testis	novel_in_catalog	LOC101944444	novel	coding
G22395.6	Lung	novel_in_catalog	LOC101944444	novel	coding
G25094.1	Testis	intergenic	novelGene_6308	novel	coding
G22403.1	Lung,Testis	full-splice_match	LOC103306865	XM_008176333.2	coding
G22404.2	Testis	fusion	LOC101951488_LOC101952299	novel	coding
G22404.5	Testis	novel_not_in_catalog	LOC101952299	novel	coding
G22404.6	Testis	novel_not_in_catalog	LOC101952299	novel	coding
G22404.7	Testis	novel_not_in_catalog	LOC101952299	novel	coding
G22404.9	Spinal_Cord	novel_not_in_catalog	LOC101952299	novel	coding
G22404.10	Hatchling_Carapace	novel_not_in_catalog	LOC101952299	novel	coding
G22404.11	Testis	novel_in_catalog	LOC101952299	novel	coding
G22404.12	Brain,Kidney	novel_in_catalog	LOC101952299	novel	coding
G22404.13	Hatchling_Brain	novel_not_in_catalog	LOC101952299	novel	coding
G22404.16	Testis	fusion	LOC101951488_LOC101952299	novel	coding
G22404.25	Liver	novel_in_catalog	LOC101951488	novel	coding
G22404.28	Hatchling_Carapace	novel_in_catalog	LOC101951488	novel	coding
G22404.29	Hatchling_Brain	novel_in_catalog	LOC101951488	novel	coding
G17048.1	Hatchling_Carapace	genic_intron	novelGene_6311	novel	coding
G22407.2	Spinal_Cord	novel_in_catalog	LOC101950475	novel	non_coding
G22408.4	Hatchling_Carapace	novel_in_catalog	LOC103306864	novel	coding
G22409.2	Hatchling_Carapace	novel_in_catalog	LOC101950752	novel	coding
G22411.2	Kidney	novel_in_catalog	LOC101953686	novel	coding
G22411.3	Hatchling_Carapace	novel_in_catalog	LOC101953686	novel	coding
G22411.4	Brain,Skeletal_Muscle,Spinal_Cord,Testis	genic	LOC101953686	novel	coding
G22411.5	Hatchling_Carapace	genic	LOC101953686	novel	coding
G22411.6	Spinal_Cord	genic	LOC101953686	novel	coding
G22411.7	Testis	genic	LOC101953686	novel	coding
G22411.8	Hatchling_Carapace	genic	LOC101953686	novel	coding
G22411.9	Spinal_Cord	genic	LOC101953686	novel	coding
G22411.10	Spinal_Cord	genic	LOC101953686	novel	coding
G22412.3	Hatchling_Carapace	novel_in_catalog	LOC101951209	novel	non_coding
G22412.7	Hatchling_Carapace	novel_in_catalog	LOC101951209	novel	coding
G22412.8	Hatchling_Brain,Hatchling_Carapace	novel_in_catalog	LOC101951209	novel	coding
G22412.9	Hatchling_Carapace	novel_in_catalog	LOC101951209	novel	coding
G22413.5	Brain,Kidney,Spinal_Cord	novel_in_catalog	LOC135972059	novel	coding
G22413.6	Brain,Kidney,Spinal_Cord	novel_in_catalog	LOC135972059	novel	coding
G22413.7	Kidney,Liver	full-splice_match	LOC135972059	XM_042846817.1	coding
G22413.8	Spinal_Cord	fusion	LOC103306863_LOC135972059	novel	coding
G22414.1	Lung	novel_not_in_catalog	LOC101953392	novel	coding
G22414.10	Testis	full-splice_match	LOC101953392	XM_065562342.1	coding
G22414.11	Spinal_Cord	full-splice_match	LOC101953392	XM_065562343.1	coding
G22414.12	Spinal_Cord	novel_in_catalog	LOC101953392	novel	coding
G22414.13	Spinal_Cord	novel_in_catalog	LOC101953392	novel	coding
G22414.14	Hatchling_Brain,Kidney,Testis	novel_in_catalog	LOC101953392	novel	coding
G22414.15	Spinal_Cord	full-splice_match	LOC101953392	XM_065562338.1	coding
G22414.16	Hatchling_Brain	novel_in_catalog	LOC101953392	novel	coding
G22414.17	Testis	novel_in_catalog	LOC101953392	novel	coding
G22414.20	Liver	full-splice_match	LOC101953392	XM_065562332.1	coding
G22416.2	Kidney	novel_not_in_catalog	LOC101947390	novel	coding
G22418.4	Duodenum	novel_in_catalog	LOC101935723	novel	coding
G14996.1	Kidney	genic_intron	novelGene_6313	novel	coding
G25287.1	Testis	intergenic	novelGene_6330	novel	coding
G25293.1	Testis	intergenic	novelGene_6331	novel	coding
G25343.1	Testis	intergenic	novelGene_6335	novel	coding
G22426.2	Hatchling_Carapace	novel_not_in_catalog	LOC103306931	novel	coding
G22427.2	Hatchling_Brain	full-splice_match	LOC122172859	XM_065562443.1	coding
G22427.3	Hatchling_Brain	fusion	LOC101935993_LOC122172859	novel	coding
G22427.15	Liver	novel_in_catalog	LOC101935993	novel	coding
G22427.16	Testis	novel_in_catalog	LOC101935993	novel	coding
G22427.17	Testis	full-splice_match	LOC101935993	XM_042848068.2	coding
G22427.18	Testis	novel_in_catalog	LOC101935993	novel	coding
G22427.19	Testis	full-splice_match	LOC101935993	XM_042848066.2	coding
G22427.20	Testis	novel_in_catalog	LOC101935993	novel	coding
G22427.21	Hatchling_Brain	novel_in_catalog	LOC101935993	novel	coding
G22427.22	Testis	novel_in_catalog	LOC101935993	novel	coding
G22427.23	Testis	novel_in_catalog	LOC101935993	novel	coding
G1767.1	Spinal_Cord	intergenic	novelGene_634	novel	coding
G19155.1	Spinal_Cord	intergenic	novelGene_6344	novel	coding
G22429.1	Duodenum,Lung	full-splice_match	LOC122173465	XR_006173923.2	non_coding
G22429.2	Spinal_Cord	novel_not_in_catalog	LOC122173465	novel	coding
G22430.3	Testis	full-splice_match	LOC101940200	XM_065562387.1	coding
G22430.4	Lung	full-splice_match	LOC101940200	XM_065562384.1	coding
G22430.5	Brain	novel_in_catalog	LOC101940200	novel	coding
G22431.1	Testis	full-splice_match	LOC135974435	XM_065562483.1	coding
G22431.2	Spinal_Cord	novel_not_in_catalog	LOC135974435	novel	coding
G22431.3	Spinal_Cord	novel_in_catalog	LOC135974435	novel	coding
G22431.4	Skeletal_Muscle	novel_in_catalog	LOC135974435	novel	coding
G22431.5	Brain	novel_not_in_catalog	LOC135974435	novel	coding
G22431.6	Hatchling_Carapace	novel_not_in_catalog	LOC135974435	novel	coding
G22431.7	Brain,Testis	novel_in_catalog	LOC135974435	novel	coding
G22431.8	Brain,Spinal_Cord	novel_not_in_catalog	LOC135974435	novel	coding
G22431.9	Brain,Kidney	novel_in_catalog	LOC135974435	novel	coding
G22431.16	Spinal_Cord,Testis	novel_not_in_catalog	LOC135974435	novel	coding
G22431.17	Testis	novel_in_catalog	LOC135974435	novel	coding
G22431.18	Hatchling_Brain	novel_not_in_catalog	LOC135974435	novel	coding
G22431.19	Hatchling_Carapace	novel_not_in_catalog	LOC135974435	novel	coding
G22431.20	Hatchling_Carapace	novel_not_in_catalog	LOC135974435	novel	coding
G22431.21	Hatchling_Brain	novel_not_in_catalog	LOC135974435	novel	coding
G22431.22	Brain	full-splice_match	LOC135974435	XM_065562481.1	coding
G22431.23	Brain	full-splice_match	LOC135974435	XM_065562482.1	coding
G22431.24	Liver	novel_in_catalog	LOC135974435	novel	coding
G22431.25	Hatchling_Carapace	novel_in_catalog	LOC135974435	novel	coding
G22431.26	Spinal_Cord	novel_in_catalog	LOC135974435	novel	coding
G22431.27	Hatchling_Brain	novel_in_catalog	LOC135974435	novel	coding
G22431.28	Hatchling_Carapace,Spinal_Cord	novel_in_catalog	LOC135974435	novel	coding
G22431.29	Brain,Lung	novel_in_catalog	LOC135974435	novel	coding
G22431.30	Hatchling_Brain	full-splice_match	LOC135974435	XM_065562482.1	coding
G22431.31	Brain	full-splice_match	LOC135974435	XM_065562479.1	coding
G22431.32	Spinal_Cord	novel_in_catalog	LOC135974435	novel	coding
G22431.33	Hatchling_Carapace	full-splice_match	LOC135974435	XM_065562484.1	coding
G22431.34	Hatchling_Kidney	novel_in_catalog	LOC135974435	novel	coding
G22431.35	Kidney,Skeletal_Muscle	novel_in_catalog	LOC135974435	novel	coding
G22431.36	Brain	novel_in_catalog	LOC135974435	novel	coding
G22431.37	Hatchling_Carapace,Spinal_Cord	novel_in_catalog	LOC135974435	novel	coding
G22431.38	Brain,Kidney,Skeletal_Muscle	novel_in_catalog	LOC135974435	novel	coding
G22431.39	Liver,Lung	full-splice_match	LOC135974435	XM_065562484.1	coding
G22431.40	Kidney	full-splice_match	LOC135974435	XM_065562482.1	coding
G22431.41	Skeletal_Muscle	full-splice_match	LOC135974435	XM_065562483.1	coding
G22431.42	Spinal_Cord	full-splice_match	LOC135974435	XM_065562479.1	coding
G22431.43	Brain,Kidney,Lung	novel_in_catalog	LOC135974435	novel	coding
G22431.44	Liver,Skeletal_Muscle	full-splice_match	LOC135974435	XM_065562487.1	coding
G22431.45	Skeletal_Muscle	full-splice_match	LOC135974435	XM_065562485.1	coding
G22431.46	Kidney,Spinal_Cord	novel_in_catalog	LOC135974435	novel	coding
G22431.47	Brain	novel_in_catalog	LOC135974435	novel	coding
G22432.1	Hatchling_Carapace	novel_in_catalog	LOC101935159	novel	coding
G22432.3	Brain,Hatchling_Carapace,Kidney,Liver,Lung,Spinal_Cord,Testis	novel_in_catalog	LOC101935159	novel	coding
G22432.4	Testis	novel_in_catalog	LOC101935159	novel	coding
G22432.5	Hatchling_Carapace,Lung	full-splice_match	LOC101935159	XM_042848099.2	coding
G22432.6	Brain,Hatchling_Brain,Hatchling_Carapace,Kidney,Lung,Spinal_Cord,Testis	novel_in_catalog	LOC101935159	novel	coding
G22432.7	Hatchling_Carapace	novel_in_catalog	LOC101935159	novel	coding
G22432.8	Brain	novel_in_catalog	LOC101935159	novel	coding
G22435.2	Hatchling_Carapace	full-splice_match	LOC101935715	XM_065562391.1	coding
G22437.4	Brain	full-splice_match	LOC101933950	XM_042848070.2	coding
G22437.5	Spinal_Cord	novel_not_in_catalog	LOC101933950	novel	coding
G22437.7	Brain	novel_not_in_catalog	LOC101933950	novel	coding
G22437.8	Brain	novel_not_in_catalog	LOC101933950	novel	coding
G25406.1	Testis	genic_intron	novelGene_6349	novel	coding
G25530.1	Testis	intergenic	novelGene_6365	novel	coding
G19190.1	Spinal_Cord	intergenic	novelGene_6371	novel	coding
G19190.2	Spinal_Cord	intergenic	novelGene_6372	novel	coding
G25771.1	Testis	intergenic	novelGene_6374	novel	coding
G25823.3	Testis	intergenic	novelGene_6380	novel	coding
G15162.1	Kidney	intergenic	novelGene_6383	novel	coding
G25823.13	Testis	intergenic	novelGene_6384	novel	coding
G25823.17	Testis	intergenic	novelGene_6387	novel	coding
G25881.1	Testis	intergenic	novelGene_6390	novel	coding
G25881.2	Testis	intergenic	novelGene_6391	novel	coding
G25888.1	Brain,Duodenum,Hatchling_Carapace,Skeletal_Muscle,Testis	intergenic	novelGene_6392	novel	coding
G25889.22	Spinal_Cord,Testis	intergenic	novelGene_6397	novel	coding
G25911.1	Testis	intergenic	novelGene_6400	novel	coding
G17300.1	Hatchling_Carapace	genic_intron	novelGene_6401	novel	coding
G21529.1	Duodenum	intergenic	novelGene_6403	novel	coding
G21539.1	Duodenum	intergenic	novelGene_6404	novel	coding
G26101.1	Kidney,Skeletal_Muscle,Testis	genic_intron	novelGene_6409	novel	coding
G22439.3	Kidney,Spinal_Cord	novel_in_catalog	LOC101933494	novel	coding
G22439.4	Hatchling_Brain	novel_in_catalog	LOC101933494	novel	coding
G22439.5	Testis	novel_not_in_catalog	LOC101933494	novel	coding
G22440.3	Kidney	full-splice_match	LOC101935436	XM_024112975.3	coding
G22440.4	Testis	fusion	LOC101935436_LOC101952136	novel	coding
G22440.6	Testis	full-splice_match	LOC101952136	XM_005314800.5	coding
G26101.2	Brain,Kidney,Liver,Skeletal_Muscle,Testis	genic_intron	novelGene_6410	novel	coding
G26107.2	Testis	intergenic	novelGene_6411	novel	coding
G22444.1	Hatchling_Brain	novel_not_in_catalog	LOC101933313	novel	coding
G22444.6	Brain	novel_not_in_catalog	LOC101933313	novel	coding
G22444.7	Hatchling_Brain	novel_not_in_catalog	LOC101933313	novel	coding
G22444.8	Kidney	novel_in_catalog	LOC101933313	novel	coding
G22444.9	Hatchling_Brain,Hatchling_Carapace	novel_in_catalog	LOC101933313	novel	coding
G22444.10	Hatchling_Brain	novel_in_catalog	LOC101933313	novel	coding
G22444.11	Hatchling_Brain	novel_not_in_catalog	LOC101933313	novel	coding
G26107.8	Brain,Hatchling_Carapace,Kidney,Liver,Lung,Skeletal_Muscle,Spinal_Cord,Testis	intergenic	novelGene_6414	novel	coding
G13255.1	Hatchling_Brain	intergenic	novelGene_6421	novel	coding
G2298.1	Testis	intergenic	novelGene_643	novel	coding
G19411.1	Spinal_Cord	intergenic	novelGene_6430	novel	coding
G21713.3	Brain,Duodenum,Skeletal_Muscle	intergenic	novelGene_6435	novel	coding
G21716.1	Duodenum	intergenic	novelGene_6436	novel	coding
G17421.23	Hatchling_Carapace	genic_intron	novelGene_6437	novel	coding
G13292.1	Hatchling_Brain	intergenic	novelGene_6447	novel	coding
G13187.1	Brain	intergenic	novelGene_6448	novel	coding
G14175.1	Lung	genic_intron	novelGene_6455	novel	coding
G26625.1	Testis	intergenic	novelGene_6465	novel	coding
G2329.1	Testis	intergenic	novelGene_647	novel	coding
G26709.1	Testis	intergenic	novelGene_6470	novel	coding
G26755.1	Testis	intergenic	novelGene_6471	novel	coding
G17475.1	Hatchling_Carapace	genic_intron	novelGene_6473	novel	coding
G22454.1	Kidney	novel_in_catalog	LOC101944187	novel	coding
G22454.31	Kidney,Skeletal_Muscle,Spinal_Cord,Testis	novel_in_catalog	LOC101944187	novel	coding
G22454.32	Liver	fusion	LOC101944187_LOC101944724	novel	coding
G22454.33	Spinal_Cord	novel_in_catalog	LOC101944187	novel	coding
G22454.39	Brain	novel_in_catalog	LOC101944187	novel	coding
G22454.40	Kidney	full-splice_match	LOC101944187	XM_065562518.1	coding
G26756.1	Testis	intergenic	novelGene_6474	novel	coding
G22454.42	Hatchling_Carapace	genic	LOC101944187	novel	coding
G22012.1	Duodenum	intergenic	novelGene_6478	novel	coding
G22454.45	Duodenum,Hatchling_Kidney	novel_in_catalog	LOC101944724	novel	coding
G22454.46	Duodenum	novel_in_catalog	LOC101944724	novel	non_coding
G22455.2	Kidney,Lung,Testis	fusion	LOC135974474_LOC135974564	novel	coding
G22458.1	Kidney,Lung	novel_in_catalog	LOC101951421	novel	coding
G22459.7	Testis	novel_in_catalog	LOC101936974	novel	coding
G22459.8	Hatchling_Carapace,Kidney	novel_in_catalog	LOC101936974	novel	coding
G22459.9	Lung	novel_in_catalog	LOC101936974	novel	coding
G22459.10	Testis	novel_not_in_catalog	LOC101936974	novel	coding
G22459.11	Hatchling_Brain,Hatchling_Carapace,Spinal_Cord,Testis	novel_in_catalog	LOC101936974	novel	coding
G22459.12	Hatchling_Brain	novel_in_catalog	LOC101936974	novel	coding
G22459.13	Spinal_Cord	novel_in_catalog	LOC101936974	novel	coding
G22460.4	Testis	novel_in_catalog	LOC101938895	novel	coding
G22460.5	Testis	novel_in_catalog	LOC101938895	novel	coding
G22460.7	Hatchling_Carapace	novel_not_in_catalog	LOC101938895	novel	coding
G22461.2	Testis	full-splice_match	LOC101938624	XM_008176158.4	coding
G22461.9	Hatchling_Carapace	novel_not_in_catalog	LOC101938624	novel	coding
G22461.10	Liver	novel_in_catalog	LOC101938624	novel	coding
G22463.2	Hatchling_Carapace,Spinal_Cord	novel_in_catalog	GABBR1	novel	coding
G22463.3	Testis	novel_in_catalog	GABBR1	novel	coding
G22463.4	Spinal_Cord	novel_in_catalog	GABBR1	novel	coding
G22463.5	Brain	novel_in_catalog	GABBR1	novel	coding
G22465.2	Liver	novel_in_catalog	RPS5	novel	coding
G22471.7	Testis	novel_not_in_catalog	LOC101935239	novel	non_coding
G22475.5	Spinal_Cord	novel_not_in_catalog	LOC101935520	novel	coding
G22475.6	Testis	novel_not_in_catalog	LOC101935520	novel	coding
G22475.7	Brain	novel_not_in_catalog	LOC101935520	novel	coding
G22475.8	Testis	novel_not_in_catalog	LOC101935520	novel	coding
G22477.5	Spinal_Cord	novel_not_in_catalog	LOC101950676	novel	coding
G22477.6	Brain,Duodenum	novel_not_in_catalog	LOC101950676	novel	non_coding
G22477.7	Brain,Duodenum,Hatchling_Brain,Kidney	novel_not_in_catalog	LOC101950676	novel	non_coding
G22484.1	Hatchling_Carapace	fusion	LOC135974452_LOC101949295	novel	coding
G22484.6	Hatchling_Brain	fusion	LOC101949295_LOC101949737	novel	coding
G22486.2	Hatchling_Carapace	full-splice_match	LOC101949470	XR_010591706.1	coding
G22486.9	Testis	novel_not_in_catalog	LOC101949470	novel	coding
G22486.10	Hatchling_Carapace	full-splice_match	LOC101949470	XM_065562565.1	coding
G22486.11	Spinal_Cord	full-splice_match	LOC101949470	XM_008177274.4	coding
G22486.12	Hatchling_Carapace	full-splice_match	LOC101949470	XM_042846444.2	coding
G22487.1	Kidney	fusion	LOC135974451_LOC101932037	novel	coding
G22487.5	Brain,Hatchling_Brain,Spinal_Cord	novel_in_catalog	LOC101932037	novel	coding
G22487.6	Spinal_Cord	novel_in_catalog	LOC101932037	novel	coding
G22487.7	Skeletal_Muscle	full-splice_match	LOC101932037	XM_065562601.1	coding
G22487.10	Hatchling_Brain	fusion	LOC135974451_LOC135974447	novel	coding
G22487.13	Brain,Hatchling_Brain,Kidney,Spinal_Cord	full-splice_match	LOC135974447	XM_065562589.1	coding
G22487.14	Brain,Hatchling_Brain,Lung,Spinal_Cord,Testis	full-splice_match	LOC135974447	XM_065562598.1	coding
G22487.15	Spinal_Cord,Testis	full-splice_match	LOC135974447	XM_065562594.1	coding
G22487.17	Hatchling_Brain	full-splice_match	LOC135974447	XM_065562592.1	coding
G22487.20	Brain,Hatchling_Carapace,Kidney,Testis	full-splice_match	LOC135974447	XM_065562588.1	coding
G22487.21	Brain,Hatchling_Brain,Spinal_Cord,Testis	full-splice_match	LOC135974447	XM_065562585.1	coding
G22487.23	Hatchling_Brain,Kidney,Spinal_Cord	full-splice_match	LOC135974447	XM_065562587.1	coding
G22487.25	Lung	full-splice_match	LOC135974447	XM_065562589.1	coding
G22487.26	Brain,Hatchling_Brain,Kidney	full-splice_match	LOC135974447	XM_065562591.1	coding
G22487.28	Brain,Hatchling_Brain,Testis	full-splice_match	LOC135974447	XM_065562586.1	coding
G22487.31	Hatchling_Brain,Hatchling_Carapace,Spinal_Cord	full-splice_match	LOC135974447	XM_065562590.1	coding
G22487.32	Hatchling_Brain	full-splice_match	LOC135974447	XM_065562593.1	coding
G22488.2	Spinal_Cord	novel_not_in_catalog	LOC101932316	novel	coding
G22488.3	Kidney,Testis	full-splice_match	LOC101932316	XM_005312906.5	coding
G22491.6	Spinal_Cord	novel_not_in_catalog	LOC135974436	novel	non_coding
G22491.7	Brain,Hatchling_Brain,Hatchling_Carapace,Kidney	novel_not_in_catalog	LOC135974436	novel	non_coding
G22491.8	Testis	novel_not_in_catalog	LOC135974436	novel	coding
G22491.10	Spinal_Cord	novel_in_catalog	LOC135974436	novel	coding
G22491.11	Brain	novel_not_in_catalog	LOC135974436	novel	coding
G22491.12	Kidney	novel_not_in_catalog	LOC135974436	novel	coding
G22493.1	Hatchling_Carapace	full-splice_match	LOC103306986	XM_065562536.1	coding
G22493.10	Testis	novel_not_in_catalog	LOC103306986	novel	coding
G22493.11	Hatchling_Brain,Hatchling_Carapace,Testis	full-splice_match	LOC103306986	XM_065562543.1	coding
G22493.12	Spinal_Cord	full-splice_match	LOC103306986	XM_065562542.1	coding
G22493.13	Hatchling_Carapace	novel_in_catalog	LOC103306986	novel	coding
G22493.14	Spinal_Cord	full-splice_match	LOC103306986	XM_065562545.1	coding
G22493.15	Hatchling_Brain,Hatchling_Carapace	novel_in_catalog	LOC103306986	novel	coding
G22493.16	Hatchling_Carapace	novel_in_catalog	LOC103306986	novel	coding
G22493.17	Testis	novel_in_catalog	LOC103306986	novel	coding
G22493.20	Hatchling_Carapace	novel_not_in_catalog	LOC103306986	novel	coding
G22493.21	Hatchling_Carapace	novel_in_catalog	LOC103306986	novel	coding
G22493.22	Hatchling_Brain,Hatchling_Carapace	novel_in_catalog	LOC103306986	novel	coding
G22494.1	Kidney	novel_not_in_catalog	LOC135974468	novel	coding
G22494.2	Hatchling_Brain	novel_not_in_catalog	LOC135974468	novel	coding
G22495.3	Liver	novel_in_catalog	LOC101930992	novel	non_coding
G22495.4	Kidney	novel_in_catalog	LOC101930992	novel	coding
G2329.3	Testis	intergenic	novelGene_648	novel	coding
G22094.1	Duodenum,Hatchling_Brain,Kidney,Lung,Spinal_Cord,Testis	intergenic	novelGene_6488	novel	coding
G2329.2	Testis	intergenic	novelGene_649	novel	coding
G22499.2	Testis	novel_in_catalog	LOC101946095	novel	coding
G22499.3	Spinal_Cord	novel_in_catalog	LOC101946095	novel	coding
G22499.4	Hatchling_Brain	full-splice_match	LOC101946095	XM_065562402.1	coding
G22499.6	Liver	full-splice_match	LOC101946095	XM_065562398.1	coding
G22499.7	Testis	novel_in_catalog	LOC101946095	novel	coding
G22499.10	Liver	full-splice_match	LOC101946095	XM_065562399.1	coding
G22499.13	Brain,Hatchling_Brain,Lung,Spinal_Cord	full-splice_match	LOC101946095	XM_024113307.3	coding
G22499.14	Brain,Hatchling_Carapace,Lung	full-splice_match	LOC101946095	XM_065562399.1	coding
G22499.15	Hatchling_Carapace	novel_in_catalog	LOC101946095	novel	coding
G22499.18	Brain,Hatchling_Carapace	full-splice_match	LOC101946095	XM_065562401.1	coding
G22499.19	Testis	full-splice_match	LOC101946095	XM_042846057.2	coding
G22499.20	Hatchling_Carapace	full-splice_match	LOC101946095	XM_042846057.2	coding
G22499.21	Brain	full-splice_match	LOC101946095	XM_042846055.2	coding
G22499.23	Hatchling_Carapace	fusion	LOC101944714_LOC101946095	novel	coding
G22500.3	Spinal_Cord	novel_not_in_catalog	LOC103307001	novel	coding
G22501.3	Brain,Kidney,Testis	full-splice_match	LOC101944446	XM_042846072.2	coding
G22501.4	Spinal_Cord	novel_in_catalog	LOC101944446	novel	coding
G22501.5	Testis	novel_in_catalog	LOC101944446	novel	coding
G22501.6	Lung	full-splice_match	LOC101944446	XM_042846073.2	coding
G26825.1	Testis	intergenic	novelGene_6493	novel	coding
G26825.2	Testis	intergenic	novelGene_6494	novel	coding
G22454.41	Duodenum	genic_intron	novelGene_6497	novel	coding
G26830.1	Testis	intergenic	novelGene_6498	novel	coding
G26830.2	Testis	intergenic	novelGene_6500	novel	coding
G26861.1	Testis	intergenic	novelGene_6504	novel	coding
G2329.4	Testis	intergenic	novelGene_651	novel	coding
G26876.2	Testis	intergenic	novelGene_6511	novel	coding
G19640.1	Spinal_Cord	intergenic	novelGene_6513	novel	coding
G19645.1	Spinal_Cord	intergenic	novelGene_6516	novel	coding
G2329.5	Testis	intergenic	novelGene_652	novel	coding
G26878.1	Testis	intergenic	novelGene_6522	novel	coding
G22506.2	Testis	full-splice_match	LOC101946387	XM_005314014.4	coding
G26883.4	Testis	intergenic	novelGene_6523	novel	coding
G26883.5	Testis	intergenic	novelGene_6524	novel	coding
G2329.6	Testis	intergenic	novelGene_653	novel	coding
G13486.1	Hatchling_Brain	intergenic	novelGene_6535	novel	coding
G13493.1	Hatchling_Brain	intergenic	novelGene_6539	novel	coding
G1114.1	Liver	intergenic	novelGene_654	novel	coding
G22639.13	Duodenum	intergenic	novelGene_6544	novel	coding
G22508.1	Testis	novel_in_catalog	LOC135972142	novel	coding
G22508.9	Hatchling_Brain	novel_in_catalog	LOC135972142	novel	coding
G22508.10	Brain,Duodenum,Hatchling_Brain,Testis	novel_in_catalog	LOC135972142	novel	coding
G22509.2	Kidney	novel_in_catalog	LOC101939528	novel	coding
G22510.2	Kidney	full-splice_match	LOC135974463	XM_065562655.1	coding
G22511.2	Testis	novel_not_in_catalog	SH3BP5L	novel	coding
G22511.4	Testis	novel_in_catalog	SH3BP5L	novel	coding
G22511.5	Testis	novel_not_in_catalog	SH3BP5L	novel	coding
G22511.9	Hatchling_Brain,Hatchling_Carapace	novel_in_catalog	SH3BP5L	novel	coding
G22512.15	Lung	novel_in_catalog	LOC101937991	novel	coding
G22512.16	Kidney	novel_in_catalog	LOC101937991	novel	non_coding
G22512.17	Kidney	novel_in_catalog	LOC101937991	novel	coding
G22512.18	Hatchling_Carapace	novel_in_catalog	LOC101937991	novel	non_coding
G22512.19	Brain	novel_in_catalog	LOC101937991	novel	coding
G22512.24	Brain	full-splice_match	LOC101938261	XM_024113432.3	coding
G22514.5	Skeletal_Muscle	novel_in_catalog	LOC101937709	novel	non_coding
G22514.11	Brain,Hatchling_Carapace	full-splice_match	LOC101937709	XM_065562397.1	coding
G22514.12	Brain	novel_in_catalog	LOC101937709	novel	coding
G22516.2	Lung	full-splice_match	LOC101931326	XM_065562382.1	coding
G27087.3	Testis	intergenic	novelGene_6548	novel	coding
G27397.3	Testis	intergenic	novelGene_6557	novel	coding
G22521.2	Hatchling_Brain,Spinal_Cord	novel_in_catalog	LOC101948741	novel	coding
G22521.3	Liver	novel_not_in_catalog	LOC101948741	novel	coding
G22521.4	Hatchling_Carapace,Lung	fusion	LOC101948741_LOC122172745	novel	coding
G22521.9	Kidney	full-splice_match	LOC122172745	XM_065562555.1	coding
G27436.1	Testis	intergenic	novelGene_6561	novel	coding
G15726.6	Kidney	intergenic	novelGene_6564	novel	coding
G14306.1	Lung	genic_intron	novelGene_6569	novel	coding
G22526.3	Kidney	novel_in_catalog	LOC101950185	novel	coding
G22528.3	Brain	novel_in_catalog	LOC101949283	novel	coding
G22528.4	Spinal_Cord	full-splice_match	LOC101949283	XM_008176281.4	coding
G22528.5	Hatchling_Carapace	fusion	LOC101948555_LOC101949283	novel	coding
G22528.6	Hatchling_Brain	novel_in_catalog	LOC101949283	novel	coding
G22528.7	Brain,Kidney,Spinal_Cord	full-splice_match	LOC101949283	XM_008176282.4	coding
G22530.12	Brain	novel_in_catalog	LOC101935884	novel	coding
G22530.13	Testis	novel_in_catalog	LOC101935884	novel	coding
G22530.14	Hatchling_Brain	novel_in_catalog	LOC101935884	novel	coding
G22530.15	Hatchling_Carapace	novel_in_catalog	LOC101935884	novel	coding
G22530.16	Hatchling_Brain	novel_in_catalog	LOC101935884	novel	coding
G22530.17	Spinal_Cord,Testis	full-splice_match	LOC101935884	XM_065562461.1	coding
G22530.18	Testis	full-splice_match	LOC101935884	XM_065562467.1	coding
G22533.2	Testis	fusion	LOC101937612_LOC122172743	novel	coding
G22535.2	Spinal_Cord	novel_not_in_catalog	LOC101933768	novel	coding
G27587.1	Testis	intergenic	novelGene_6573	novel	coding
G22539.7	Testis	novel_not_in_catalog	LOC101934031	novel	non_coding
G22539.8	Lung,Sciatic_Nerve	novel_in_catalog	LOC101934031	novel	non_coding
G22539.11	Skeletal_Muscle	full-splice_match	LOC101934031	XR_010591713.1	non_coding
G22539.12	Brain	full-splice_match	LOC101934031	XR_010591711.1	non_coding
G22539.13	Spinal_Cord	full-splice_match	LOC101934031	XR_010591713.1	non_coding
G22543.4	Testis	novel_in_catalog	LOC101935053	novel	coding
G22551.5	Lung	novel_in_catalog	LOC101935538	novel	coding
G22551.6	Spinal_Cord	novel_in_catalog	LOC101935538	novel	coding
G22553.7	Duodenum	novel_in_catalog	LOC101938987	novel	non_coding
G22554.1	Testis	fusion	LOC101938450_LOC122172094	novel	coding
G22554.2	Testis	novel_in_catalog	LOC101938450	novel	coding
G22554.3	Testis	novel_in_catalog	LOC101938450	novel	coding
G22554.6	Liver,Lung,Testis	novel_in_catalog	LOC122172094	novel	coding
G22560.1	Testis	fusion	LOC101942855_DHRS7C	novel	coding
G22560.5	Hatchling_Carapace	fusion	LOC101942855_DHRS7C	novel	coding
G22560.6	Hatchling_Carapace	fusion	LOC101942855_DHRS7C	novel	coding
G22560.7	Hatchling_Brain	fusion	LOC101942855_DHRS7C	novel	coding
G22560.8	Hatchling_Brain	fusion	LOC101942855_DHRS7C	novel	coding
G22560.9	Kidney	fusion	LOC101942855_DHRS7C	novel	coding
G22560.10	Hatchling_Carapace	fusion	LOC101942855_DHRS7C	novel	coding
G22560.11	Brain	fusion	DHRS7C_LOC101942855	novel	coding
G22560.12	Hatchling_Carapace	fusion	LOC101942855_DHRS7C	novel	coding
G22560.13	Hatchling_Brain	fusion	LOC101942855_DHRS7C	novel	coding
G22560.14	Hatchling_Brain	fusion	LOC101942855_DHRS7C	novel	coding
G22560.16	Hatchling_Brain	fusion	LOC101942855_DHRS7C	novel	coding
G22560.17	Testis	fusion	LOC101942855_DHRS7C	novel	coding
G22560.18	Hatchling_Brain	fusion	LOC101942855_DHRS7C	novel	coding
G22564.2	Hatchling_Carapace	novel_in_catalog	GAS7	novel	coding
G22564.8	Spinal_Cord	novel_in_catalog	GAS7	novel	coding
G22567.3	Hatchling_Carapace,Skeletal_Muscle	full-splice_match	LOC135972061	XM_065562666.1	coding
G22567.4	Skeletal_Muscle	novel_in_catalog	LOC135972061	novel	coding
G22567.5	Hatchling_Carapace	fusion	LOC135974489_LOC135972061	novel	coding
G22567.6	Skeletal_Muscle	fusion	LOC135974489_LOC135972061	novel	coding
G22567.7	Skeletal_Muscle	novel_in_catalog	LOC135972061	novel	coding
G22567.8	Hatchling_Carapace	fusion	LOC135974489_LOC135972061	novel	coding
G22567.9	Skeletal_Muscle	novel_in_catalog	LOC135972061	novel	coding
G22567.10	Skeletal_Muscle	novel_in_catalog	LOC135972061	novel	coding
G22567.11	Skeletal_Muscle	novel_in_catalog	LOC135974489	novel	coding
G22567.13	Hatchling_Carapace	novel_in_catalog	LOC135974489	novel	coding
G22567.14	Skeletal_Muscle	novel_in_catalog	LOC135974489	novel	coding
G22567.15	Skeletal_Muscle	novel_in_catalog	LOC135974489	novel	coding
G22567.16	Skeletal_Muscle	novel_in_catalog	LOC135974489	novel	coding
G22567.17	Skeletal_Muscle	novel_in_catalog	LOC135974489	novel	coding
G22567.18	Skeletal_Muscle	novel_in_catalog	LOC135974489	novel	coding
G22567.19	Skeletal_Muscle	novel_in_catalog	LOC135974489	novel	coding
G22567.20	Hatchling_Carapace	novel_in_catalog	LOC135974489	novel	coding
G22567.21	Hatchling_Carapace	novel_in_catalog	LOC135974489	novel	coding
G22567.22	Hatchling_Carapace	novel_in_catalog	LOC135974489	novel	coding
G22567.23	Skeletal_Muscle	fusion	LOC135974489_LOC101937230	novel	coding
G22567.24	Hatchling_Carapace	fusion	LOC135974489_LOC101937230	novel	coding
G22567.25	Hatchling_Carapace	fusion	LOC135974489_LOC101937230	novel	coding
G22567.26	Hatchling_Carapace	fusion	LOC135974489_LOC101937230	novel	coding
G22567.27	Hatchling_Carapace	fusion	LOC135974489_LOC101937230	novel	coding
G22567.28	Skeletal_Muscle	fusion	LOC135974489_LOC101937230	novel	coding
G22567.29	Skeletal_Muscle	novel_in_catalog	LOC135974489	novel	coding
G22567.31	Skeletal_Muscle	novel_in_catalog	LOC101937230	novel	coding
G22567.32	Skeletal_Muscle	novel_in_catalog	LOC101937230	novel	coding
G22567.33	Skeletal_Muscle	novel_in_catalog	LOC101937230	novel	non_coding
G22569.1	Skeletal_Muscle	full-splice_match	LOC122172270	XR_010591847.1	non_coding
G22570.1	Hatchling_Carapace	full-splice_match	LOC101937497	XM_005305113.5	coding
G19856.2	Spinal_Cord,Testis	intergenic	novelGene_6577	novel	coding
G22570.4	Hatchling_Brain	novel_not_in_catalog	LOC101937497	novel	coding
G22570.5	Brain,Hatchling_Brain,Hatchling_Carapace,Kidney,Skeletal_Muscle	novel_in_catalog	LOC101937497	novel	coding
G22570.6	Duodenum,Lung,Skeletal_Muscle	novel_in_catalog	LOC101937497	novel	coding
G22570.7	Kidney	novel_in_catalog	LOC101937497	novel	coding
G22570.8	Hatchling_Carapace	fusion	LOC101937497_TMEM220	novel	coding
G22570.9	Kidney	fusion	LOC101937497_TMEM220_LOC135974764	novel	coding
G22570.10	Brain,Hatchling_Brain,Spinal_Cord	novel_in_catalog	LOC101937497	novel	coding
G22570.12	Testis	novel_in_catalog	TMEM220	novel	coding
G22570.13	Brain,Kidney,Testis	novel_in_catalog	TMEM220	novel	coding
G22570.14	Testis	novel_in_catalog	TMEM220	novel	coding
G22570.17	Brain,Kidney	novel_not_in_catalog	TMEM220	novel	non_coding
G22570.18	Skeletal_Muscle	novel_not_in_catalog	TMEM220	novel	non_coding
G22570.19	Brain,Duodenum,Hatchling_Carapace,Kidney	novel_in_catalog	TMEM220	novel	coding
G22570.20	Hatchling_Carapace	novel_not_in_catalog	TMEM220	novel	coding
G22570.21	Hatchling_Carapace,Lung	novel_not_in_catalog	TMEM220	novel	non_coding
G22570.22	Testis	novel_not_in_catalog	TMEM220	novel	non_coding
G22570.23	Hatchling_Carapace,Kidney	novel_in_catalog	TMEM220	novel	coding
G22570.24	Kidney,Testis	novel_not_in_catalog	TMEM220	novel	coding
G22570.25	Testis	novel_in_catalog	TMEM220	novel	coding
G22570.26	Testis	novel_not_in_catalog	TMEM220	novel	non_coding
G22570.27	Testis	novel_in_catalog	TMEM220	novel	coding
G22570.32	Skeletal_Muscle	novel_not_in_catalog	TMEM220	novel	coding
G22570.33	Kidney	novel_in_catalog	TMEM220	novel	coding
G22571.1	Hatchling_Brain	full-splice_match	ADPRM	XM_005305118.4	coding
G22571.2	Hatchling_Brain	novel_not_in_catalog	ADPRM	novel	non_coding
G22573.22	Duodenum,Hatchling_Carapace,Liver,Spinal_Cord	full-splice_match	MAP2K4	XM_005305121.4	coding
G22573.23	Testis	novel_in_catalog	MAP2K4	novel	coding
G22573.24	Liver	novel_in_catalog	MAP2K4	novel	coding
G22573.25	Hatchling_Brain	novel_in_catalog	MAP2K4	novel	coding
G22573.26	Spinal_Cord,Testis	full-splice_match	MAP2K4	XM_065562690.1	coding
G22573.27	Hatchling_Brain	novel_in_catalog	MAP2K4	novel	coding
G22573.28	Liver,Spinal_Cord,Testis	novel_in_catalog	MAP2K4	novel	coding
G22573.29	Duodenum,Skeletal_Muscle	full-splice_match	MAP2K4	XM_005305124.4	coding
G22573.30	Testis	novel_in_catalog	MAP2K4	novel	coding
G22573.31	Skeletal_Muscle,Testis	novel_in_catalog	MAP2K4	novel	coding
G22573.32	Testis	novel_in_catalog	MAP2K4	novel	coding
G22573.33	Brain,Skeletal_Muscle	full-splice_match	MAP2K4	XM_005305122.4	coding
G22573.34	Hatchling_Brain,Hatchling_Carapace	full-splice_match	MAP2K4	XM_065562685.1	coding
G22573.35	Testis	novel_in_catalog	MAP2K4	novel	coding
G22573.36	Hatchling_Brain,Testis	novel_in_catalog	MAP2K4	novel	coding
G22573.37	Testis	novel_in_catalog	MAP2K4	novel	coding
G22573.38	Hatchling_Brain	novel_in_catalog	MAP2K4	novel	coding
G22573.39	Kidney	full-splice_match	MAP2K4	XM_065562684.1	coding
G22573.40	Hatchling_Brain	novel_in_catalog	MAP2K4	novel	coding
G22573.41	Hatchling_Brain	novel_in_catalog	MAP2K4	novel	coding
G22573.42	Spinal_Cord	novel_in_catalog	MAP2K4	novel	coding
G22573.43	Hatchling_Brain,Hatchling_Carapace	novel_in_catalog	MAP2K4	novel	non_coding
G22573.44	Duodenum	full-splice_match	MAP2K4	XM_005305126.5	coding
G22573.45	Kidney	full-splice_match	MAP2K4	XM_005305120.4	coding
G22573.46	Hatchling_Brain	novel_in_catalog	MAP2K4	novel	coding
G22573.47	Liver	novel_in_catalog	MAP2K4	novel	coding
G22573.48	Kidney	novel_in_catalog	MAP2K4	novel	coding
G22573.49	Duodenum	novel_in_catalog	MAP2K4	novel	coding
G22573.50	Testis	full-splice_match	MAP2K4	XM_065562683.1	coding
G22573.51	Hatchling_Brain,Testis	full-splice_match	MAP2K4	XM_065562688.1	coding
G22573.52	Spinal_Cord	full-splice_match	MAP2K4	XM_065562686.1	coding
G22573.53	Hatchling_Brain	full-splice_match	MAP2K4	XM_065562689.1	coding
G22573.54	Spinal_Cord	novel_in_catalog	MAP2K4	novel	coding
G22573.55	Testis	novel_in_catalog	MAP2K4	novel	coding
G22573.56	Testis	novel_in_catalog	MAP2K4	novel	coding
G22573.57	Testis	novel_in_catalog	MAP2K4	novel	coding
G22573.58	Lung	full-splice_match	MAP2K4	XM_005305122.4	coding
G22573.59	Hatchling_Carapace	novel_in_catalog	MAP2K4	novel	coding
G22573.60	Spinal_Cord	novel_in_catalog	MAP2K4	novel	coding
G22573.64	Skeletal_Muscle	novel_in_catalog	MAP2K4	novel	coding
G22574.16	Testis	novel_in_catalog	MYOCD	novel	coding
G22576.2	Hatchling_Brain	novel_in_catalog	ELAC2	novel	coding
G22576.3	Hatchling_Carapace	novel_in_catalog	ELAC2	novel	coding
G22576.4	Spinal_Cord	novel_in_catalog	ELAC2	novel	coding
G22577.2	Hatchling_Brain	novel_in_catalog	DNAH9	novel	coding
G22577.3	Lung	novel_in_catalog	DNAH9	novel	coding
G22577.4	Hatchling_Brain	novel_in_catalog	DNAH9	novel	coding
G22578.2	Hatchling_Kidney	full-splice_match	LOC135974768	XM_065563310.1	coding
G17776.5	Hatchling_Carapace	genic_intron	novelGene_6589	novel	coding
G22593.13	Skeletal_Muscle	novel_not_in_catalog	NDEL1	novel	coding
G22593.14	Spinal_Cord	novel_not_in_catalog	NDEL1	novel	coding
G22593.15	Duodenum	full-splice_match	NDEL1	XM_065563325.1	coding
G22593.16	Skeletal_Muscle	novel_not_in_catalog	NDEL1	novel	coding
G22593.17	Hatchling_Brain,Skeletal_Muscle	novel_in_catalog	NDEL1	novel	coding
G22593.18	Skeletal_Muscle	novel_in_catalog	NDEL1	novel	coding
G22593.19	Spinal_Cord	novel_in_catalog	NDEL1	novel	coding
G22593.20	Hatchling_Brain	novel_in_catalog	NDEL1	novel	coding
G22593.21	Brain,Lung,Spinal_Cord	novel_in_catalog	NDEL1	novel	coding
G22593.22	Liver	novel_in_catalog	NDEL1	novel	coding
G22593.23	Hatchling_Carapace	novel_in_catalog	NDEL1	novel	coding
G22593.24	Brain,Skeletal_Muscle,Spinal_Cord	novel_in_catalog	NDEL1	novel	coding
G22593.25	Skeletal_Muscle	novel_in_catalog	NDEL1	novel	coding
G22593.26	Spinal_Cord	novel_in_catalog	NDEL1	novel	coding
G22593.27	Brain	novel_in_catalog	NDEL1	novel	coding
G22593.28	Spinal_Cord	novel_in_catalog	NDEL1	novel	coding
G22593.29	Skeletal_Muscle	novel_in_catalog	NDEL1	novel	coding
G22593.30	Liver	novel_in_catalog	NDEL1	novel	coding
G22593.31	Hatchling_Brain	novel_in_catalog	NDEL1	novel	coding
G22593.38	Kidney	novel_in_catalog	NDEL1	novel	coding
G22593.39	Lung	novel_not_in_catalog	NDEL1	novel	coding
G22593.40	Spinal_Cord	novel_not_in_catalog	NDEL1	novel	coding
G22593.41	Skeletal_Muscle	full-splice_match	NDEL1	XM_065563332.1	coding
G22593.42	Testis	novel_not_in_catalog	NDEL1	novel	coding
G22593.43	Liver	full-splice_match	NDEL1	XM_065563328.1	coding
G22593.44	Brain	novel_in_catalog	NDEL1	novel	coding
G22594.5	Hatchling_Carapace	novel_in_catalog	MYH10	novel	coding
G22594.6	Liver	novel_in_catalog	MYH10	novel	coding
G22594.7	Hatchling_Carapace,Hatchling_Kidney,Lung,Skeletal_Muscle	novel_in_catalog	MYH10	novel	coding
G22594.8	Lung	novel_not_in_catalog	MYH10	novel	coding
G22594.9	Spinal_Cord	novel_in_catalog	MYH10	novel	coding
G22594.10	Testis	novel_in_catalog	MYH10	novel	coding
G22594.11	Hatchling_Brain	novel_in_catalog	MYH10	novel	coding
G22595.3	Kidney	novel_in_catalog	LOC122172268	novel	coding
G22601.2	Hatchling_Brain	full-splice_match	LOC135974775	XR_010591859.1	coding
G22602.4	Skeletal_Muscle	novel_in_catalog	PIK3R6	novel	coding
G22603.5	Hatchling_Carapace	novel_in_catalog	PIK3R5	novel	coding
G22603.6	Testis	novel_not_in_catalog	PIK3R5	novel	coding
G22605.1	Hatchling_Carapace	novel_in_catalog	STX8	novel	coding
G22605.5	Kidney	novel_in_catalog	STX8	novel	coding
G22605.6	Kidney	full-splice_match	STX8	XR_010591861.1	coding
G22605.8	Testis	novel_not_in_catalog	STX8	novel	coding
G22608.1	Brain,Hatchling_Brain,Testis	novel_not_in_catalog	CFAP52	novel	coding
G22608.3	Spinal_Cord	novel_not_in_catalog	CFAP52	novel	coding
G22608.4	Brain,Spinal_Cord	novel_in_catalog	CFAP52	novel	coding
G22608.5	Brain	novel_in_catalog	CFAP52	novel	coding
G22608.6	Hatchling_Brain	novel_in_catalog	CFAP52	novel	coding
G22608.7	Testis	novel_in_catalog	CFAP52	novel	coding
G22608.8	Testis	novel_not_in_catalog	CFAP52	novel	coding
G22608.9	Hatchling_Brain,Spinal_Cord	novel_in_catalog	CFAP52	novel	coding
G22608.10	Hatchling_Brain	novel_in_catalog	CFAP52	novel	coding
G22608.11	Lung	novel_not_in_catalog	CFAP52	novel	coding
G22608.12	Hatchling_Brain	novel_not_in_catalog	CFAP52	novel	coding
G22608.13	Brain	novel_in_catalog	CFAP52	novel	coding
G22608.14	Hatchling_Brain	novel_in_catalog	CFAP52	novel	coding
G22608.15	Hatchling_Brain	novel_not_in_catalog	CFAP52	novel	coding
G22608.16	Hatchling_Brain	novel_in_catalog	CFAP52	novel	coding
G22608.17	Hatchling_Carapace	novel_in_catalog	CFAP52	novel	coding
G22608.18	Brain	novel_in_catalog	CFAP52	novel	coding
G27717.1	Testis	intergenic	novelGene_6595	novel	coding
G22611.11	Spinal_Cord	novel_in_catalog	LOC101947770	novel	coding
G19946.1	Kidney,Spinal_Cord	intergenic	novelGene_6598	novel	coding
G22617.2	Testis	novel_not_in_catalog	TVP23C	novel	coding
G22617.3	Duodenum,Hatchling_Carapace,Hatchling_Kidney,Kidney,Lung,Skeletal_Muscle,Spinal_Cord,Testis	novel_in_catalog	TVP23C	novel	coding
G22617.4	Skeletal_Muscle,Testis	novel_in_catalog	TVP23C	novel	coding
G22617.5	Brain,Hatchling_Carapace,Kidney,Liver,Skeletal_Muscle,Testis	novel_in_catalog	TVP23C	novel	coding
G22617.6	Hatchling_Carapace,Hatchling_Kidney	novel_not_in_catalog	TVP23C	novel	coding
G22617.7	Skeletal_Muscle	novel_not_in_catalog	TVP23C	novel	coding
G22617.8	Kidney	novel_not_in_catalog	TVP23C	novel	coding
G22617.9	Hatchling_Kidney,Kidney,Skeletal_Muscle	novel_in_catalog	TVP23C	novel	coding
G22617.10	Skeletal_Muscle	novel_in_catalog	TVP23C	novel	coding
G22617.11	Lung	novel_in_catalog	TVP23C	novel	coding
G22617.12	Testis	novel_in_catalog	TVP23C	novel	coding
G22617.14	Testis	novel_not_in_catalog	TVP23C	novel	coding
G22617.16	Spinal_Cord	novel_in_catalog	TVP23C	novel	coding
G22617.18	Hatchling_Brain	full-splice_match	TVP23C	XM_065563347.1	coding
G22618.2	Brain	fusion	TEKT3_CDRT4_PMP22	novel	coding
G22618.3	Spinal_Cord	fusion	TEKT3_CDRT4	novel	coding
G22618.7	Testis	novel_not_in_catalog	TEKT3	novel	coding
G22618.9	Brain,Testis	fusion	TEKT3_PMP22	novel	coding
G22618.10	Brain,Spinal_Cord	novel_in_catalog	TEKT3	novel	coding
G22618.11	Testis	fusion	PMP22_TEKT3	novel	coding
G22618.12	Testis	novel_in_catalog	TEKT3	novel	coding
G22618.13	Brain	fusion	TEKT3_PMP22	novel	coding
G22618.14	Spinal_Cord,Testis	novel_in_catalog	TEKT3	novel	coding
G22618.16	Spinal_Cord	novel_in_catalog	PMP22	novel	coding
G22618.17	Kidney	novel_not_in_catalog	PMP22	novel	coding
G22618.18	Skeletal_Muscle	novel_not_in_catalog	PMP22	novel	coding
G22618.20	Hatchling_Brain,Hatchling_Carapace	novel_in_catalog	PMP22	novel	coding
G22618.22	Spinal_Cord	novel_not_in_catalog	PMP22	novel	coding
G22618.23	Brain	novel_not_in_catalog	PMP22	novel	coding
G22618.24	Spinal_Cord	novel_not_in_catalog	PMP22	novel	non_coding
G22624.3	Hatchling_Brain	novel_not_in_catalog	LOC101943495	novel	coding
G22624.4	Hatchling_Brain	novel_not_in_catalog	LOC101943495	novel	coding
G22624.5	Brain	novel_not_in_catalog	LOC101943495	novel	coding
G22624.6	Kidney,Testis	novel_not_in_catalog	LOC101943495	novel	coding
G22624.7	Brain,Hatchling_Brain,Skeletal_Muscle,Spinal_Cord,Testis	novel_not_in_catalog	LOC101943495	novel	coding
G22624.8	Spinal_Cord	novel_not_in_catalog	LOC101943495	novel	coding
G22624.9	Lung	novel_not_in_catalog	LOC101943495	novel	coding
G22624.10	Brain,Hatchling_Brain,Hatchling_Carapace,Testis	novel_not_in_catalog	LOC101943495	novel	coding
G22624.11	Hatchling_Carapace	novel_not_in_catalog	LOC101943495	novel	coding
G22624.12	Spinal_Cord	novel_not_in_catalog	LOC101943495	novel	coding
G22624.13	Testis	novel_not_in_catalog	LOC101943495	novel	coding
G22624.15	Hatchling_Brain,Hatchling_Carapace,Skeletal_Muscle	novel_not_in_catalog	LOC101943495	novel	coding
G22624.16	Hatchling_Carapace	novel_not_in_catalog	LOC101943495	novel	coding
G22624.19	Brain,Hatchling_Carapace,Kidney,Skeletal_Muscle	novel_in_catalog	LOC101943495	novel	coding
G22628.2	Hatchling_Carapace	novel_in_catalog	TRIM16	novel	coding
G22628.3	Brain	fusion	METRNL_TRIM16	novel	coding
G22628.4	Duodenum	novel_in_catalog	TRIM16	novel	coding
G13601.1	Brain,Kidney	intergenic	novelGene_6603	novel	coding
G22628.7	Hatchling_Brain,Kidney,Lung,Spinal_Cord	novel_in_catalog	METRNL	novel	coding
G22628.8	Brain,Kidney,Spinal_Cord	novel_in_catalog	METRNL	novel	coding
G22628.9	Hatchling_Carapace,Kidney,Spinal_Cord	novel_in_catalog	METRNL	novel	non_coding
G22632.7	Brain,Hatchling_Carapace,Skeletal_Muscle	novel_in_catalog	TBCD	novel	coding
G22632.8	Testis	novel_not_in_catalog	TBCD	novel	coding
G22632.9	Testis	novel_in_catalog	TBCD	novel	coding
G22632.10	Testis	novel_in_catalog	TBCD	novel	coding
G22632.11	Duodenum,Hatchling_Brain	novel_in_catalog	TBCD	novel	coding
G22632.12	Duodenum,Hatchling_Brain,Testis	novel_in_catalog	TBCD	novel	coding
G22632.13	Hatchling_Brain	novel_not_in_catalog	TBCD	novel	coding
G22632.14	Hatchling_Carapace,Spinal_Cord	novel_not_in_catalog	TBCD	novel	coding
G22632.15	Testis	novel_in_catalog	TBCD	novel	coding
G22632.16	Hatchling_Brain	novel_in_catalog	TBCD	novel	coding
G22632.17	Liver	novel_in_catalog	TBCD	novel	coding
G22632.18	Hatchling_Brain,Skeletal_Muscle	novel_in_catalog	TBCD	novel	coding
G22632.19	Brain	novel_in_catalog	TBCD	novel	coding
G22632.20	Brain	novel_not_in_catalog	TBCD	novel	coding
G22632.21	Brain	novel_not_in_catalog	TBCD	novel	coding
G22632.22	Testis	novel_in_catalog	TBCD	novel	coding
G22632.23	Testis	novel_in_catalog	TBCD	novel	coding
G22632.24	Brain	novel_in_catalog	TBCD	novel	coding
G22632.25	Spinal_Cord	novel_in_catalog	TBCD	novel	coding
G22632.26	Hatchling_Brain	novel_in_catalog	TBCD	novel	coding
G22632.27	Kidney	novel_in_catalog	TBCD	novel	coding
G22632.28	Spinal_Cord	novel_in_catalog	TBCD	novel	coding
G22632.29	Hatchling_Brain	novel_in_catalog	TBCD	novel	coding
G22632.30	Hatchling_Brain	novel_in_catalog	TBCD	novel	coding
G22632.31	Hatchling_Brain	novel_not_in_catalog	TBCD	novel	coding
G22632.32	Testis	novel_in_catalog	TBCD	novel	coding
G22632.33	Brain,Hatchling_Brain	novel_in_catalog	TBCD	novel	coding
G22632.34	Hatchling_Carapace	novel_in_catalog	TBCD	novel	coding
G22632.35	Testis	novel_in_catalog	TBCD	novel	coding
G22632.36	Testis	novel_in_catalog	TBCD	novel	coding
G22632.37	Testis	novel_in_catalog	TBCD	novel	coding
G22632.39	Hatchling_Brain,Skeletal_Muscle	novel_in_catalog	FN3K	novel	coding
G22636.1	Brain,Kidney	novel_not_in_catalog	FN3KRP	novel	coding
G22636.2	Spinal_Cord	novel_not_in_catalog	FN3KRP	novel	coding
G22636.4	Brain,Spinal_Cord	novel_in_catalog	FN3KRP	novel	coding
G22636.5	Kidney	novel_in_catalog	FN3KRP	novel	coding
G22636.6	Brain	novel_in_catalog	FN3KRP	novel	coding
G22637.2	Hatchling_Brain,Hatchling_Carapace,Hatchling_Kidney,Kidney,Skeletal_Muscle,Spinal_Cord,Testis	novel_in_catalog	RAB40B	novel	coding
G22637.3	Hatchling_Brain	novel_not_in_catalog	RAB40B	novel	coding
G22637.4	Hatchling_Carapace	novel_in_catalog	RAB40B	novel	coding
G22637.5	Hatchling_Carapace	novel_in_catalog	RAB40B	novel	coding
G22637.6	Hatchling_Brain	novel_in_catalog	RAB40B	novel	coding
G22637.7	Hatchling_Brain	novel_in_catalog	RAB40B	novel	coding
G22637.8	Hatchling_Brain	novel_in_catalog	RAB40B	novel	coding
G22638.2	Spinal_Cord	novel_not_in_catalog	WDR45B	novel	coding
G22638.3	Duodenum,Spinal_Cord	novel_not_in_catalog	WDR45B	novel	coding
G22638.4	Liver	novel_not_in_catalog	WDR45B	novel	coding
G22638.5	Hatchling_Carapace	novel_in_catalog	WDR45B	novel	coding
G22638.6	Skeletal_Muscle	novel_in_catalog	WDR45B	novel	coding
G22639.2	Testis	novel_in_catalog	FOXK2	novel	coding
G22639.3	Kidney	fusion	FOXK2_LOC112058978	novel	coding
G22639.4	Skeletal_Muscle	full-splice_match	FOXK2	XM_024101751.3	coding
G22639.5	Hatchling_Brain,Spinal_Cord	novel_in_catalog	FOXK2	novel	coding
G22639.6	Duodenum	novel_in_catalog	FOXK2	novel	coding
G20002.1	Spinal_Cord	intergenic	novelGene_6609	novel	coding
G22946.6	Duodenum	intergenic	novelGene_6611	novel	coding
G27820.1	Testis	genic_intron	novelGene_6616	novel	coding
G15870.1	Kidney	intergenic	novelGene_6629	novel	coding
G23067.1	Duodenum	intergenic	novelGene_6634	novel	coding
G28006.12	Testis	genic_intron	novelGene_6638	novel	coding
G28006.6	Testis	genic_intron	novelGene_6641	novel	coding
G28006.8	Testis	genic_intron	novelGene_6642	novel	coding
G28006.7	Brain,Sciatic_Nerve,Spinal_Cord,Testis	genic_intron	novelGene_6645	novel	coding
G18009.3	Hatchling_Carapace,Lung,Testis	intergenic	novelGene_6649	novel	coding
G2375.1	Testis	intergenic	novelGene_665	novel	coding
G23618.1	Duodenum	intergenic	novelGene_6652	novel	coding
G23812.1	Brain,Duodenum,Hatchling_Brain,Hatchling_Carapace,Lung,Skeletal_Muscle,Spinal_Cord	genic_intron	novelGene_6659	novel	coding
G28005.20	Testis	genic_intron	novelGene_6666	novel	coding
G14503.1	Lung	intergenic	novelGene_6667	novel	coding
G28108.1	Testis	intergenic	novelGene_6677	novel	coding
G22639.24	Hatchling_Carapace	novel_not_in_catalog	LOC112058978	novel	non_coding
G22661.5	Hatchling_Brain	novel_in_catalog	NARF	novel	coding
G22661.6	Hatchling_Brain	novel_in_catalog	NARF	novel	coding
G22661.7	Hatchling_Brain	novel_in_catalog	NARF	novel	coding
G22661.8	Hatchling_Carapace,Lung	full-splice_match	NARF	XM_065562702.1	coding
G22661.9	Duodenum	full-splice_match	NARF	XM_008163846.4	coding
G22661.10	Spinal_Cord	full-splice_match	NARF	XM_065562702.1	coding
G22661.11	Hatchling_Brain	novel_in_catalog	NARF	novel	non_coding
G22662.2	Hatchling_Brain,Hatchling_Carapace,Spinal_Cord	novel_in_catalog	LOC101937358	novel	non_coding
G22662.3	Hatchling_Carapace,Skeletal_Muscle	novel_not_in_catalog	LOC101937358	novel	non_coding
G22662.4	Hatchling_Carapace	novel_in_catalog	LOC101937358	novel	non_coding
G22662.6	Hatchling_Brain,Kidney,Spinal_Cord	full-splice_match	LOC101937358	XM_005297578.5	coding
G22662.7	Skeletal_Muscle	novel_in_catalog	LOC101937358	novel	coding
G22662.8	Duodenum	novel_in_catalog	LOC101937358	novel	non_coding
G22662.9	Duodenum	novel_in_catalog	LOC101937358	novel	coding
G22664.3	Hatchling_Brain	novel_not_in_catalog	HEXD	novel	coding
G22664.4	Skeletal_Muscle	novel_not_in_catalog	HEXD	novel	coding
G22664.7	Hatchling_Carapace,Kidney,Lung	novel_in_catalog	HEXD	novel	coding
G22664.8	Hatchling_Brain	novel_in_catalog	HEXD	novel	coding
G22664.9	Hatchling_Carapace,Testis	novel_in_catalog	HEXD	novel	coding
G22664.10	Hatchling_Brain	novel_in_catalog	HEXD	novel	coding
G22664.11	Spinal_Cord	novel_in_catalog	HEXD	novel	coding
G22664.12	Brain	novel_in_catalog	HEXD	novel	coding
G22664.13	Hatchling_Brain	novel_in_catalog	HEXD	novel	coding
G22664.14	Hatchling_Carapace	novel_in_catalog	HEXD	novel	coding
G22664.15	Lung	novel_in_catalog	HEXD	novel	coding
G22664.16	Hatchling_Carapace	novel_not_in_catalog	HEXD	novel	coding
G22664.17	Hatchling_Brain	novel_in_catalog	HEXD	novel	coding
G22664.18	Hatchling_Carapace	novel_in_catalog	HEXD	novel	coding
G22664.19	Brain	novel_not_in_catalog	HEXD	novel	coding
G22664.20	Testis	novel_in_catalog	HEXD	novel	coding
G22664.21	Lung	novel_in_catalog	HEXD	novel	coding
G22664.22	Testis	novel_in_catalog	HEXD	novel	coding
G22665.2	Testis	novel_not_in_catalog	OGFOD3	novel	coding
G22665.6	Spinal_Cord	novel_in_catalog	OGFOD3	novel	coding
G22665.7	Sciatic_Nerve	full-splice_match	OGFOD3	XM_065562705.1	coding
G22665.8	Spinal_Cord	novel_in_catalog	OGFOD3	novel	coding
G28165.1	Testis	intergenic	novelGene_6687	novel	coding
G22670.3	Skeletal_Muscle	novel_not_in_catalog	LOC101936734	novel	coding
G22671.3	Testis	full-splice_match	LOC101933617	XM_065563382.1	coding
G22674.6	Hatchling_Brain	novel_in_catalog	SEPTIN9	novel	coding
G22674.7	Hatchling_Carapace	novel_in_catalog	SEPTIN9	novel	coding
G22674.9	Hatchling_Brain	novel_in_catalog	SEPTIN9	novel	coding
G22674.10	Spinal_Cord	novel_not_in_catalog	SEPTIN9	novel	non_coding
G22674.12	Hatchling_Brain	novel_not_in_catalog	SEPTIN9	novel	coding
G22674.13	Hatchling_Brain,Kidney	novel_not_in_catalog	SEPTIN9	novel	coding
G22674.14	Brain,Hatchling_Brain	novel_not_in_catalog	SEPTIN9	novel	coding
G22674.15	Spinal_Cord	novel_not_in_catalog	SEPTIN9	novel	coding
G22674.16	Brain,Hatchling_Brain,Spinal_Cord,Testis	novel_not_in_catalog	SEPTIN9	novel	coding
G15965.1	Kidney	genic_intron	novelGene_6692	novel	coding
G22676.15	Brain	novel_in_catalog	TNRC6C	novel	coding
G22676.17	Hatchling_Brain	novel_in_catalog	TNRC6C	novel	coding
G22676.21	Lung	novel_in_catalog	TNRC6C	novel	non_coding
G22676.23	Hatchling_Brain	novel_in_catalog	TNRC6C	novel	coding
G22676.24	Hatchling_Carapace	novel_in_catalog	TNRC6C	novel	coding
G22676.26	Hatchling_Carapace	novel_in_catalog	TNRC6C	novel	coding
G22676.27	Hatchling_Carapace	novel_in_catalog	TNRC6C	novel	coding
G22676.28	Hatchling_Brain,Testis	novel_in_catalog	TNRC6C	novel	coding
G22676.29	Hatchling_Brain	novel_in_catalog	TNRC6C	novel	coding
G22676.30	Testis	novel_in_catalog	TNRC6C	novel	coding
G22676.31	Spinal_Cord	novel_in_catalog	TNRC6C	novel	coding
G22676.32	Hatchling_Brain	novel_in_catalog	TNRC6C	novel	coding
G22676.33	Testis	novel_in_catalog	TNRC6C	novel	coding
G22676.34	Hatchling_Brain	novel_in_catalog	TNRC6C	novel	coding
G22676.35	Brain	novel_in_catalog	TNRC6C	novel	coding
G22676.36	Lung	fusion	LOC112058976_TNRC6C	novel	coding
G22681.8	Skeletal_Muscle	novel_in_catalog	SEC14L1	novel	coding
G22681.10	Hatchling_Brain	novel_in_catalog	SEC14L1	novel	coding
G22681.11	Skeletal_Muscle	novel_in_catalog	SEC14L1	novel	coding
G22681.12	Testis	novel_in_catalog	SEC14L1	novel	coding
G22681.14	Brain,Hatchling_Brain,Hatchling_Carapace,Hatchling_Kidney,Kidney,Lung,Skeletal_Muscle,Spinal_Cord,Testis	novel_in_catalog	SEC14L1	novel	coding
G22681.15	Hatchling_Carapace,Hatchling_Kidney,Skeletal_Muscle	novel_in_catalog	SEC14L1	novel	coding
G22681.16	Hatchling_Kidney,Testis	novel_in_catalog	SEC14L1	novel	coding
G22681.17	Hatchling_Brain,Hatchling_Carapace,Hatchling_Kidney	novel_in_catalog	SEC14L1	novel	coding
G22681.18	Hatchling_Carapace,Hatchling_Kidney	novel_in_catalog	SEC14L1	novel	coding
G22681.19	Hatchling_Kidney,Testis	novel_in_catalog	SEC14L1	novel	coding
G22681.20	Hatchling_Carapace,Hatchling_Kidney	novel_in_catalog	SEC14L1	novel	coding
G22681.21	Spinal_Cord	novel_in_catalog	SEC14L1	novel	coding
G22681.22	Kidney	novel_in_catalog	SEC14L1	novel	non_coding
G22681.23	Hatchling_Brain	novel_in_catalog	SEC14L1	novel	coding
G22681.24	Hatchling_Brain	novel_in_catalog	SEC14L1	novel	coding
G22685.3	Hatchling_Brain	novel_not_in_catalog	MGAT5B	novel	coding
G22685.5	Brain	novel_not_in_catalog	MGAT5B	novel	coding
G22685.6	Brain	novel_not_in_catalog	MGAT5B	novel	coding
G22686.4	Testis	full-splice_match	MFSD11	XM_024101798.3	coding
G22686.5	Brain,Skeletal_Muscle	full-splice_match	MFSD11	XM_024101800.3	coding
G22686.6	Testis	novel_in_catalog	MFSD11	novel	coding
G22687.2	Brain,Lung,Spinal_Cord	novel_not_in_catalog	SRSF2	novel	coding
G22687.3	Hatchling_Carapace	novel_not_in_catalog	SRSF2	novel	non_coding
G22687.4	Spinal_Cord	novel_not_in_catalog	SRSF2	novel	coding
G22687.7	Spinal_Cord	novel_not_in_catalog	SRSF2	novel	coding
G22687.8	Brain,Duodenum,Hatchling_Brain,Hatchling_Carapace,Kidney,Liver,Lung,Sciatic_Nerve,Spinal_Cord,Testis	novel_in_catalog	SRSF2	novel	coding
G22687.9	Duodenum,Kidney	novel_in_catalog	SRSF2	novel	non_coding
G22687.10	Hatchling_Brain	novel_not_in_catalog	SRSF2	novel	coding
G22687.11	Lung,Spinal_Cord	novel_in_catalog	SRSF2	novel	coding
G22688.1	Kidney,Lung,Spinal_Cord	novel_in_catalog	METTL23	novel	coding
G22688.3	Liver	novel_not_in_catalog	METTL23	novel	coding
G22688.6	Brain,Testis	novel_in_catalog	METTL23	novel	coding
G22688.7	Liver	novel_in_catalog	METTL23	novel	coding
G22689.1	Brain,Hatchling_Brain,Kidney,Skeletal_Muscle	novel_in_catalog	JMJD6	novel	coding
G22689.2	Hatchling_Brain,Skeletal_Muscle	novel_in_catalog	JMJD6	novel	coding
G22689.5	Hatchling_Brain,Lung	novel_in_catalog	JMJD6	novel	coding
G22689.6	Spinal_Cord	novel_not_in_catalog	JMJD6	novel	coding
G22689.7	Kidney	novel_not_in_catalog	JMJD6	novel	coding
G22689.8	Hatchling_Brain	novel_in_catalog	JMJD6	novel	coding
G22689.9	Skeletal_Muscle	full-splice_match	JMJD6	XM_005297548.5	coding
G22689.10	Liver,Skeletal_Muscle	novel_in_catalog	JMJD6	novel	coding
G22689.11	Skeletal_Muscle	novel_in_catalog	JMJD6	novel	coding
G22689.12	Kidney	novel_in_catalog	JMJD6	novel	non_coding
G22690.3	Hatchling_Brain	novel_not_in_catalog	MXRA7	novel	coding
G22690.4	Hatchling_Brain,Skeletal_Muscle,Spinal_Cord	novel_not_in_catalog	MXRA7	novel	coding
G22690.5	Kidney	novel_not_in_catalog	MXRA7	novel	coding
G22690.7	Hatchling_Carapace	novel_not_in_catalog	MXRA7	novel	coding
G22690.8	Testis	novel_not_in_catalog	MXRA7	novel	coding
G22690.9	Hatchling_Brain,Hatchling_Carapace	novel_in_catalog	MXRA7	novel	coding
G22690.10	Spinal_Cord	novel_in_catalog	MXRA7	novel	coding
G22692.2	Kidney,Lung	full-splice_match	ST6GALNAC1	XM_005297543.4	coding
G22692.4	Hatchling_Kidney	novel_in_catalog	ST6GALNAC1	novel	coding
G22692.5	Hatchling_Kidney	novel_in_catalog	ST6GALNAC1	novel	coding
G22694.4	Hatchling_Brain	novel_in_catalog	ST6GALNAC2	novel	coding
G22694.5	Lung	novel_in_catalog	ST6GALNAC2	novel	coding
G22694.6	Brain	novel_in_catalog	ST6GALNAC2	novel	coding
G22695.2	Hatchling_Carapace,Liver	full-splice_match	LOC101952156	XR_002888153.3	non_coding
G22701.3	Lung	novel_in_catalog	UBE2O	novel	coding
G22703.3	Hatchling_Carapace,Spinal_Cord	full-splice_match	SPHK1	XM_005297532.5	coding
G22704.1	Testis	novel_not_in_catalog	PRPSAP1	novel	coding
G22704.5	Spinal_Cord	novel_not_in_catalog	PRPSAP1	novel	non_coding
G22704.6	Skeletal_Muscle	full-splice_match	PRPSAP1	XM_065563402.1	coding
G22704.7	Hatchling_Carapace,Kidney,Lung,Testis	full-splice_match	PRPSAP1	XM_005297530.5	coding
G22704.8	Skeletal_Muscle,Testis	novel_in_catalog	PRPSAP1	novel	coding
G22704.9	Hatchling_Carapace	novel_not_in_catalog	PRPSAP1	novel	non_coding
G22704.12	Hatchling_Carapace	novel_not_in_catalog	PRPSAP1	novel	coding
G22704.13	Hatchling_Brain	novel_in_catalog	PRPSAP1	novel	coding
G22704.14	Spinal_Cord	novel_in_catalog	PRPSAP1	novel	coding
G22705.6	Hatchling_Brain	novel_in_catalog	QRICH2	novel	coding
G22705.7	Hatchling_Carapace	novel_not_in_catalog	QRICH2	novel	coding
G22705.8	Testis	novel_in_catalog	QRICH2	novel	coding
G22705.9	Hatchling_Carapace	novel_not_in_catalog	QRICH2	novel	coding
G22705.10	Hatchling_Carapace	novel_in_catalog	QRICH2	novel	coding
G22706.2	Testis	novel_not_in_catalog	UBALD2	novel	coding
G22706.3	Hatchling_Carapace	novel_not_in_catalog	UBALD2	novel	coding
G22706.4	Hatchling_Carapace	novel_not_in_catalog	UBALD2	novel	coding
G28217.12	Testis	intergenic	novelGene_6695	novel	coding
G13858.1	Hatchling_Brain,Hatchling_Carapace	genic_intron	novelGene_6701	novel	coding
G28455.1	Testis	intergenic	novelGene_6702	novel	coding
G28458.1	Testis	intergenic	novelGene_6703	novel	coding
G13757.1	Brain	intergenic	novelGene_6707	novel	coding
G28606.1	Kidney,Testis	intergenic	novelGene_6728	novel	coding
G28606.2	Testis	intergenic	novelGene_6730	novel	coding
G28610.2	Testis	intergenic	novelGene_6734	novel	coding
G28610.3	Testis	intergenic	novelGene_6735	novel	coding
G28610.4	Testis	intergenic	novelGene_6739	novel	coding
G28641.1	Testis	intergenic	novelGene_6740	novel	coding
G22709.6	Hatchling_Carapace	novel_not_in_catalog	RNF157	novel	coding
G22709.10	Spinal_Cord	novel_in_catalog	RNF157	novel	coding
G22709.11	Hatchling_Brain	novel_in_catalog	RNF157	novel	coding
G22709.12	Hatchling_Carapace	full-splice_match	RNF157	XM_005297528.5	coding
G22709.13	Spinal_Cord	novel_in_catalog	RNF157	novel	coding
G22709.14	Hatchling_Brain	novel_not_in_catalog	RNF157	novel	coding
G22709.15	Testis	full-splice_match	RNF157	XM_008163881.4	coding
G22709.16	Hatchling_Carapace	full-splice_match	RNF157	XM_008163881.4	coding
G22709.17	Hatchling_Brain	novel_in_catalog	RNF157	novel	coding
G22709.18	Hatchling_Brain	novel_not_in_catalog	RNF157	novel	coding
G22709.19	Lung	novel_in_catalog	RNF157	novel	coding
G22710.2	Hatchling_Brain,Lung	novel_in_catalog	FOXJ1	novel	coding
G22711.1	Testis	novel_not_in_catalog	EXOC7	novel	coding
G22711.2	Testis	novel_in_catalog	EXOC7	novel	coding
G22711.20	Testis	novel_not_in_catalog	EXOC7	novel	coding
G22711.21	Spinal_Cord	novel_in_catalog	EXOC7	novel	coding
G22711.22	Hatchling_Brain	novel_in_catalog	EXOC7	novel	coding
G22711.24	Hatchling_Brain	novel_in_catalog	EXOC7	novel	coding
G22711.26	Hatchling_Carapace	novel_in_catalog	EXOC7	novel	coding
G22711.27	Hatchling_Brain	novel_in_catalog	EXOC7	novel	coding
G22711.28	Hatchling_Brain	novel_in_catalog	EXOC7	novel	coding
G22711.29	Hatchling_Carapace	novel_in_catalog	EXOC7	novel	coding
G22711.30	Skeletal_Muscle	novel_in_catalog	EXOC7	novel	coding
G22711.31	Hatchling_Kidney,Liver	novel_in_catalog	EXOC7	novel	coding
G22711.32	Duodenum,Hatchling_Brain,Hatchling_Carapace,Kidney,Liver	novel_in_catalog	EXOC7	novel	coding
G22711.33	Kidney,Lung	novel_in_catalog	EXOC7	novel	coding
G22711.34	Testis	novel_in_catalog	EXOC7	novel	coding
G22713.4	Hatchling_Brain,Hatchling_Carapace	novel_in_catalog	SRP68	novel	coding
G22713.5	Testis	fusion	EVPL_SRP68	novel	coding
G22713.6	Brain	fusion	SRP68_EVPL	novel	coding
G22713.7	Hatchling_Carapace,Spinal_Cord	novel_in_catalog	SRP68	novel	coding
G22713.8	Brain	fusion	SRP68_EVPL	novel	coding
G22713.9	Testis	novel_in_catalog	SRP68	novel	coding
G22713.11	Brain	novel_in_catalog	SRP68	novel	coding
G22713.12	Testis	novel_in_catalog	SRP68	novel	coding
G22713.13	Spinal_Cord	fusion	SRP68_EVPL	novel	coding
G22713.17	Testis	full-splice_match	EVPL	XM_005297510.4	coding
G22713.18	Hatchling_Carapace	novel_in_catalog	EVPL	novel	coding
G22714.5	Testis	novel_not_in_catalog	CDK3	novel	coding
G22714.6	Testis	novel_not_in_catalog	CDK3	novel	coding
G22715.2	Testis	novel_not_in_catalog	TEN1	novel	non_coding
G22716.2	Hatchling_Brain	novel_not_in_catalog	ACOX1	novel	coding
G22716.3	Hatchling_Brain	novel_in_catalog	ACOX1	novel	coding
G22716.7	Hatchling_Brain,Hatchling_Carapace	novel_in_catalog	ACOX1	novel	coding
G22716.8	Kidney	novel_not_in_catalog	ACOX1	novel	non_coding
G22716.9	Liver	full-splice_match	ACOX1	XM_065562740.1	coding
G22716.10	Skeletal_Muscle	full-splice_match	ACOX1	XM_008163888.4	coding
G22716.11	Hatchling_Brain,Hatchling_Carapace	novel_in_catalog	ACOX1	novel	coding
G22716.12	Brain,Hatchling_Carapace,Spinal_Cord	novel_not_in_catalog	ACOX1	novel	coding
G22716.14	Lung	novel_not_in_catalog	ACOX1	novel	coding
G22716.15	Kidney	novel_not_in_catalog	ACOX1	novel	coding
G22716.16	Hatchling_Carapace,Lung	novel_in_catalog	ACOX1	novel	non_coding
G22716.17	Hatchling_Carapace	novel_in_catalog	ACOX1	novel	coding
G22716.18	Hatchling_Carapace,Hatchling_Kidney	novel_in_catalog	ACOX1	novel	coding
G22716.19	Hatchling_Brain	novel_in_catalog	ACOX1	novel	coding
G22716.20	Hatchling_Carapace	novel_in_catalog	ACOX1	novel	coding
G22716.21	Hatchling_Brain,Hatchling_Carapace	novel_in_catalog	ACOX1	novel	coding
G22716.22	Lung,Spinal_Cord	novel_in_catalog	ACOX1	novel	coding
G22716.23	Spinal_Cord	novel_not_in_catalog	ACOX1	novel	coding
G22716.24	Hatchling_Brain	novel_in_catalog	ACOX1	novel	coding
G22716.25	Lung	novel_in_catalog	ACOX1	novel	coding
G22716.26	Hatchling_Carapace	novel_in_catalog	ACOX1	novel	coding
G22716.27	Duodenum	novel_in_catalog	ACOX1	novel	coding
G22716.28	Hatchling_Brain	novel_in_catalog	ACOX1	novel	coding
G22717.9	Hatchling_Carapace	full-splice_match	FBF1	XM_024101676.3	coding
G22717.10	Hatchling_Carapace	novel_in_catalog	FBF1	novel	coding
G22717.11	Hatchling_Carapace	novel_in_catalog	FBF1	novel	coding
G22717.12	Brain	fusion	MRPL38_FBF1	novel	coding
G22717.13	Liver	novel_in_catalog	FBF1	novel	coding
G22717.15	Hatchling_Carapace,Kidney,Lung,Spinal_Cord,Testis	novel_in_catalog	MRPL38	novel	coding
G22717.16	Hatchling_Brain	novel_in_catalog	MRPL38	novel	coding
G22717.17	Hatchling_Brain,Hatchling_Carapace	novel_in_catalog	MRPL38	novel	coding
G22717.18	Hatchling_Brain	fusion	TRIM65_MRPL38	novel	coding
G22717.19	Hatchling_Brain	fusion	TRIM65_MRPL38	novel	coding
G28744.1	Testis	intergenic	novelGene_6749	novel	coding
G28958.13	Testis	intergenic	novelGene_6770	novel	coding
G22720.2	Hatchling_Brain,Hatchling_Carapace	novel_not_in_catalog	WBP2	novel	coding
G22720.4	Brain,Spinal_Cord	novel_not_in_catalog	WBP2	novel	coding
G22720.5	Brain,Hatchling_Brain,Hatchling_Carapace,Lung,Skeletal_Muscle,Spinal_Cord,Testis	novel_in_catalog	WBP2	novel	coding
G22720.6	Hatchling_Brain	novel_not_in_catalog	WBP2	novel	coding
G22720.7	Lung	novel_in_catalog	WBP2	novel	coding
G22720.8	Testis	novel_not_in_catalog	WBP2	novel	coding
G22720.9	Hatchling_Carapace	novel_not_in_catalog	WBP2	novel	coding
G22720.10	Hatchling_Brain	novel_not_in_catalog	WBP2	novel	coding
G22720.11	Hatchling_Brain	novel_not_in_catalog	WBP2	novel	coding
G22720.12	Hatchling_Brain	novel_not_in_catalog	WBP2	novel	coding
G22720.13	Hatchling_Brain	novel_in_catalog	WBP2	novel	coding
G22720.14	Hatchling_Brain,Testis	novel_in_catalog	WBP2	novel	coding
G22720.15	Hatchling_Carapace	novel_in_catalog	WBP2	novel	coding
G22720.16	Testis	novel_in_catalog	WBP2	novel	coding
G22720.17	Hatchling_Brain	novel_in_catalog	WBP2	novel	coding
G22723.6	Duodenum	full-splice_match	LOC101942284	XM_008163891.4	coding
G22723.7	Hatchling_Kidney	novel_in_catalog	LOC101942284	novel	coding
G22724.2	Skeletal_Muscle	novel_not_in_catalog	LOC101942027	novel	coding
G22724.3	Brain,Duodenum,Liver,Lung	novel_not_in_catalog	LOC101942027	novel	coding
G22724.4	Liver,Lung	novel_in_catalog	LOC101942027	novel	coding
G22724.5	Brain,Duodenum,Hatchling_Brain,Hatchling_Carapace,Kidney,Liver,Lung,Skeletal_Muscle,Spinal_Cord,Testis	novel_in_catalog	LOC101942027	novel	coding
G22724.6	Brain,Duodenum,Hatchling_Brain,Hatchling_Carapace,Hatchling_Kidney,Kidney,Liver,Lung,Sciatic_Nerve,Skeletal_Muscle,Spinal_Cord,Testis	novel_in_catalog	LOC101942027	novel	coding
G22724.7	Hatchling_Carapace,Skeletal_Muscle	novel_in_catalog	LOC101942027	novel	non_coding
G22724.8	Lung	novel_in_catalog	LOC101942027	novel	coding
G22724.9	Liver	novel_in_catalog	LOC101942027	novel	coding
G22724.10	Brain,Duodenum,Hatchling_Brain,Hatchling_Carapace,Lung,Spinal_Cord	novel_in_catalog	LOC101942027	novel	non_coding
G22724.11	Brain,Kidney	novel_in_catalog	LOC101942027	novel	non_coding
G22724.12	Brain,Duodenum,Hatchling_Brain,Hatchling_Carapace,Kidney,Liver,Lung,Skeletal_Muscle,Spinal_Cord	novel_in_catalog	LOC101942027	novel	non_coding
G22725.1	Hatchling_Brain	novel_not_in_catalog	GALK1	novel	coding
G22725.2	Testis	novel_not_in_catalog	GALK1	novel	coding
G22725.3	Brain	novel_in_catalog	GALK1	novel	coding
G22725.4	Hatchling_Brain	novel_not_in_catalog	GALK1	novel	coding
G22725.6	Hatchling_Carapace	novel_in_catalog	GALK1	novel	coding
G22725.7	Hatchling_Carapace	novel_in_catalog	GALK1	novel	coding
G22725.8	Hatchling_Carapace	novel_in_catalog	GALK1	novel	coding
G22725.9	Hatchling_Carapace,Kidney,Spinal_Cord	novel_in_catalog	GALK1	novel	coding
G22725.10	Skeletal_Muscle	novel_in_catalog	GALK1	novel	coding
G22727.1	Testis	full-splice_match	SAP30BP	XM_024101743.3	coding
G22727.5	Testis	novel_not_in_catalog	SAP30BP	novel	coding
G22727.6	Liver	novel_not_in_catalog	SAP30BP	novel	coding
G22727.7	Hatchling_Brain	novel_not_in_catalog	SAP30BP	novel	coding
G22727.8	Kidney	novel_not_in_catalog	SAP30BP	novel	coding
G22727.9	Brain,Skeletal_Muscle	novel_in_catalog	SAP30BP	novel	coding
G22727.10	Brain,Duodenum,Hatchling_Brain,Hatchling_Carapace,Hatchling_Kidney,Kidney,Liver,Lung,Skeletal_Muscle,Spinal_Cord,Testis	novel_in_catalog	SAP30BP	novel	coding
G22727.11	Hatchling_Brain	novel_in_catalog	SAP30BP	novel	coding
G22727.12	Brain	novel_in_catalog	SAP30BP	novel	coding
G22727.13	Spinal_Cord	novel_in_catalog	SAP30BP	novel	coding
G22727.14	Hatchling_Carapace	novel_not_in_catalog	SAP30BP	novel	coding
G22727.15	Hatchling_Brain,Hatchling_Carapace	novel_not_in_catalog	SAP30BP	novel	coding
G22727.16	Hatchling_Brain	novel_not_in_catalog	SAP30BP	novel	coding
G22727.17	Hatchling_Kidney	novel_in_catalog	SAP30BP	novel	coding
G22727.18	Hatchling_Kidney	novel_in_catalog	SAP30BP	novel	coding
G22727.19	Hatchling_Carapace	novel_in_catalog	SAP30BP	novel	coding
G22727.20	Liver	novel_in_catalog	SAP30BP	novel	coding
G22727.21	Hatchling_Kidney	novel_not_in_catalog	SAP30BP	novel	coding
G22727.22	Spinal_Cord	novel_not_in_catalog	SAP30BP	novel	coding
G22727.23	Skeletal_Muscle	novel_not_in_catalog	SAP30BP	novel	coding
G22727.24	Lung	novel_not_in_catalog	SAP30BP	novel	coding
G22727.25	Brain,Duodenum,Skeletal_Muscle,Spinal_Cord	novel_in_catalog	SAP30BP	novel	coding
G22728.2	Testis	novel_not_in_catalog	RECQL5	novel	coding
G22728.3	Testis	novel_in_catalog	RECQL5	novel	coding
G22728.4	Hatchling_Carapace	novel_not_in_catalog	RECQL5	novel	coding
G22728.5	Testis	novel_not_in_catalog	RECQL5	novel	coding
G22728.13	Spinal_Cord	full-splice_match	RECQL5	XM_008163902.4	coding
G22728.14	Brain	novel_not_in_catalog	RECQL5	novel	coding
G22728.16	Brain	novel_not_in_catalog	RECQL5	novel	non_coding
G22728.27	Liver,Spinal_Cord	novel_in_catalog	RECQL5	novel	coding
G14002.1	Hatchling_Brain	genic_intron	novelGene_6774	novel	coding
G29229.1	Testis	intergenic	novelGene_6780	novel	coding
G22731.3	Spinal_Cord	novel_in_catalog	SMIM5	novel	non_coding
G22731.4	Hatchling_Brain	novel_not_in_catalog	SMIM5	novel	coding
G22731.6	Spinal_Cord	novel_not_in_catalog	SMIM5	novel	non_coding
G22731.7	Kidney,Lung,Testis	novel_in_catalog	SMIM5	novel	non_coding
G22737.1	Hatchling_Carapace	novel_in_catalog	LLGL2	novel	coding
G22737.3	Hatchling_Carapace	novel_in_catalog	LLGL2	novel	coding
G22737.4	Testis	novel_not_in_catalog	LLGL2	novel	coding
G22737.5	Liver,Lung	novel_in_catalog	LLGL2	novel	coding
G22737.6	Duodenum	novel_in_catalog	LLGL2	novel	coding
G22737.13	Brain,Hatchling_Carapace	novel_in_catalog	LLGL2	novel	coding
G22737.14	Hatchling_Carapace	novel_in_catalog	LLGL2	novel	non_coding
G22737.15	Hatchling_Carapace	novel_not_in_catalog	LLGL2	novel	coding
G22737.16	Hatchling_Brain	novel_not_in_catalog	LLGL2	novel	coding
G22737.17	Brain	novel_in_catalog	LLGL2	novel	coding
G22737.18	Hatchling_Carapace	novel_not_in_catalog	LLGL2	novel	coding
G22737.19	Hatchling_Brain	novel_in_catalog	LLGL2	novel	coding
G22737.20	Hatchling_Brain	fusion	LLGL2_TSEN54	novel	coding
G22737.21	Hatchling_Brain	novel_not_in_catalog	LLGL2	novel	coding
G22737.22	Hatchling_Brain	fusion	LLGL2_TSEN54	novel	coding
G22737.23	Hatchling_Brain	novel_not_in_catalog	LLGL2	novel	coding
G22737.24	Liver	novel_in_catalog	LLGL2	novel	coding
G22737.25	Hatchling_Carapace	novel_in_catalog	LLGL2	novel	coding
G22737.26	Hatchling_Carapace	novel_in_catalog	LLGL2	novel	coding
G22737.27	Liver	novel_in_catalog	LLGL2	novel	coding
G22737.28	Kidney	full-splice_match	LLGL2	XM_042841116.2	coding
G22737.29	Hatchling_Carapace	novel_in_catalog	LLGL2	novel	coding
G22737.30	Hatchling_Brain	fusion	LLGL2_TSEN54	novel	coding
G22737.31	Hatchling_Brain	fusion	LLGL2_TSEN54	novel	coding
G22737.35	Hatchling_Carapace,Spinal_Cord	novel_not_in_catalog	TSEN54	novel	coding
G22737.36	Hatchling_Carapace	novel_not_in_catalog	TSEN54	novel	coding
G22737.37	Lung	novel_in_catalog	TSEN54	novel	coding
G22737.38	Hatchling_Brain	novel_in_catalog	TSEN54	novel	coding
G22737.39	Hatchling_Brain	novel_in_catalog	TSEN54	novel	coding
G22737.40	Hatchling_Brain	novel_not_in_catalog	TSEN54	novel	coding
G22737.41	Brain,Testis	novel_in_catalog	TSEN54	novel	coding
G22737.42	Hatchling_Brain	novel_in_catalog	TSEN54	novel	coding
G22737.43	Hatchling_Carapace	novel_in_catalog	TSEN54	novel	coding
G22739.4	Hatchling_Carapace	novel_in_catalog	CASKIN2	novel	coding
G22739.5	Hatchling_Carapace	novel_in_catalog	CASKIN2	novel	coding
G22739.6	Hatchling_Carapace	novel_in_catalog	CASKIN2	novel	coding
G22739.9	Hatchling_Brain	novel_in_catalog	CASKIN2	novel	coding
G22740.9	Hatchling_Carapace	novel_not_in_catalog	TMEM94	novel	coding
G22740.10	Hatchling_Carapace	novel_in_catalog	TMEM94	novel	coding
G22740.11	Hatchling_Carapace	novel_not_in_catalog	TMEM94	novel	coding
G22740.12	Hatchling_Carapace	novel_not_in_catalog	TMEM94	novel	coding
G22741.1	Hatchling_Brain	novel_not_in_catalog	GRB2	novel	coding
G22741.4	Hatchling_Brain,Hatchling_Carapace,Skeletal_Muscle,Spinal_Cord	novel_in_catalog	GRB2	novel	coding
G22741.5	Brain,Hatchling_Brain,Kidney,Skeletal_Muscle,Spinal_Cord	novel_in_catalog	GRB2	novel	coding
G22741.6	Hatchling_Carapace	novel_in_catalog	GRB2	novel	coding
G22741.7	Skeletal_Muscle,Spinal_Cord	novel_in_catalog	GRB2	novel	coding
G22741.8	Skeletal_Muscle	novel_in_catalog	GRB2	novel	coding
G22741.9	Kidney	novel_in_catalog	GRB2	novel	coding
G22741.10	Hatchling_Brain,Hatchling_Carapace,Skeletal_Muscle,Spinal_Cord	novel_in_catalog	GRB2	novel	coding
G22741.11	Brain	novel_in_catalog	GRB2	novel	coding
G22741.12	Hatchling_Brain	fusion	GRB2_JPT1	novel	coding
G22741.13	Hatchling_Brain,Hatchling_Carapace	novel_in_catalog	JPT1	novel	coding
G22741.14	Brain,Kidney	novel_not_in_catalog	JPT1	novel	coding
G22741.15	Hatchling_Brain	novel_not_in_catalog	JPT1	novel	coding
G22741.16	Brain,Hatchling_Brain,Lung,Spinal_Cord,Testis	novel_not_in_catalog	JPT1	novel	coding
G22741.17	Hatchling_Brain,Hatchling_Carapace	novel_not_in_catalog	JPT1	novel	coding
G22741.18	Hatchling_Carapace	novel_not_in_catalog	JPT1	novel	coding
G22741.20	Hatchling_Kidney,Liver	novel_not_in_catalog	JPT1	novel	coding
G22741.21	Duodenum,Kidney,Skeletal_Muscle,Testis	novel_not_in_catalog	JPT1	novel	coding
G22741.22	Brain,Duodenum,Hatchling_Brain,Hatchling_Carapace,Hatchling_Kidney,Kidney,Liver,Lung,Sciatic_Nerve,Skeletal_Muscle,Spinal_Cord	novel_not_in_catalog	JPT1	novel	coding
G22741.23	Brain,Spinal_Cord,Testis	novel_not_in_catalog	JPT1	novel	non_coding
G22741.24	Lung,Testis	novel_not_in_catalog	JPT1	novel	coding
G22741.25	Lung	novel_not_in_catalog	JPT1	novel	non_coding
G22743.2	Spinal_Cord	novel_not_in_catalog	SLC25A19	novel	coding
G22743.3	Hatchling_Brain,Hatchling_Carapace	fusion	MIF4GD_SLC25A19	novel	coding
G22743.4	Hatchling_Brain,Hatchling_Carapace	fusion	MIF4GD_SLC25A19	novel	coding
G22743.5	Hatchling_Carapace	fusion	MIF4GD_SLC25A19	novel	coding
G22743.6	Brain,Hatchling_Carapace,Testis	fusion	MIF4GD_SLC25A19	novel	coding
G22743.7	Hatchling_Carapace,Testis	fusion	MIF4GD_SLC25A19	novel	coding
G22743.8	Hatchling_Carapace	novel_in_catalog	SLC25A19	novel	coding
G22743.9	Hatchling_Carapace,Testis	novel_in_catalog	SLC25A19	novel	coding
G22743.10	Kidney	novel_not_in_catalog	SLC25A19	novel	coding
G22743.11	Testis	fusion	MIF4GD_SLC25A19	novel	coding
G22743.12	Hatchling_Brain	novel_in_catalog	SLC25A19	novel	coding
G22743.13	Hatchling_Carapace,Lung,Spinal_Cord	novel_not_in_catalog	SLC25A19	novel	coding
G22743.15	Hatchling_Brain,Hatchling_Carapace	fusion	MIF4GD_SLC25A19	novel	coding
G22743.16	Hatchling_Carapace	novel_not_in_catalog	SLC25A19	novel	coding
G22743.17	Brain	full-splice_match	SLC25A19	XM_005297477.4	coding
G22743.18	Hatchling_Kidney	fusion	MIF4GD_SLC25A19	novel	coding
G22743.19	Hatchling_Carapace,Lung	novel_in_catalog	SLC25A19	novel	coding
G22743.20	Kidney	full-splice_match	SLC25A19	XM_005297478.5	coding
G22743.21	Hatchling_Carapace	novel_in_catalog	SLC25A19	novel	coding
G22743.22	Lung	novel_in_catalog	SLC25A19	novel	coding
G22743.23	Hatchling_Carapace	fusion	MIF4GD_SLC25A19	novel	coding
G22743.24	Spinal_Cord	full-splice_match	SLC25A19	XM_005297478.5	coding
G22743.25	Hatchling_Carapace	fusion	MIF4GD_SLC25A19	novel	coding
G22743.26	Testis	fusion	MIF4GD_SLC25A19	novel	coding
G22743.27	Hatchling_Brain,Testis	fusion	MIF4GD_SLC25A19	novel	coding
G22743.29	Testis	novel_in_catalog	MIF4GD	novel	non_coding
G22743.30	Kidney,Spinal_Cord	novel_in_catalog	MIF4GD	novel	non_coding
G22743.32	Duodenum,Lung,Testis	novel_in_catalog	MIF4GD	novel	coding
G22743.34	Hatchling_Brain	novel_in_catalog	MIF4GD	novel	non_coding
G22743.35	Spinal_Cord	full-splice_match	MIF4GD	XM_024101808.3	coding
G22743.36	Brain	novel_not_in_catalog	MIF4GD	novel	non_coding
G22743.37	Kidney,Lung	novel_in_catalog	MIF4GD	novel	coding
G22743.38	Hatchling_Carapace,Lung	novel_in_catalog	MIF4GD	novel	coding
G22743.39	Duodenum,Spinal_Cord	novel_in_catalog	MIF4GD	novel	coding
G22743.40	Duodenum,Liver,Lung,Skeletal_Muscle,Spinal_Cord,Testis	novel_in_catalog	MIF4GD	novel	coding
G22743.41	Skeletal_Muscle,Spinal_Cord	novel_in_catalog	MIF4GD	novel	non_coding
G22743.42	Kidney	novel_in_catalog	MIF4GD	novel	coding
G22744.1	Spinal_Cord	novel_not_in_catalog	MRPS7	novel	coding
G22744.2	Kidney,Skeletal_Muscle,Spinal_Cord,Testis	novel_not_in_catalog	MRPS7	novel	coding
G22744.6	Liver	novel_not_in_catalog	MRPS7	novel	coding
G22744.7	Brain,Skeletal_Muscle,Spinal_Cord,Testis	novel_not_in_catalog	MRPS7	novel	coding
G22744.8	Spinal_Cord	novel_in_catalog	MRPS7	novel	coding
G22744.9	Liver	full-splice_match	MRPS7	XM_065562763.1	coding
G22744.10	Brain	full-splice_match	MRPS7	XM_065562762.1	coding
G22745.2	Hatchling_Brain,Testis	novel_in_catalog	GGA3	novel	coding
G22745.4	Hatchling_Brain,Hatchling_Carapace,Kidney,Spinal_Cord,Testis	full-splice_match	GGA3	XM_005297474.4	coding
G22745.5	Brain,Lung	full-splice_match	GGA3	XM_065562764.1	coding
G22745.6	Spinal_Cord	novel_in_catalog	GGA3	novel	coding
G22746.1	Liver	novel_in_catalog	NUP85	novel	coding
G22746.5	Duodenum,Hatchling_Carapace,Kidney,Liver,Spinal_Cord,Testis	novel_not_in_catalog	NUP85	novel	coding
G22746.6	Spinal_Cord	novel_not_in_catalog	NUP85	novel	coding
G22746.7	Kidney	novel_in_catalog	NUP85	novel	coding
G22746.8	Spinal_Cord,Testis	novel_in_catalog	NUP85	novel	coding
G22746.9	Hatchling_Carapace	novel_not_in_catalog	NUP85	novel	coding
G22746.10	Hatchling_Brain	novel_in_catalog	NUP85	novel	coding
G22746.12	Hatchling_Carapace	novel_in_catalog	NUP85	novel	coding
G22746.13	Hatchling_Carapace	novel_not_in_catalog	NUP85	novel	coding
G22746.14	Spinal_Cord	novel_not_in_catalog	NUP85	novel	coding
G22746.15	Brain	novel_in_catalog	NUP85	novel	coding
G22746.16	Hatchling_Carapace	novel_in_catalog	NUP85	novel	coding
G22746.17	Kidney	novel_in_catalog	NUP85	novel	non_coding
G22746.18	Spinal_Cord	novel_in_catalog	NUP85	novel	coding
G22746.19	Brain	novel_not_in_catalog	NUP85	novel	coding
G22746.20	Testis	novel_in_catalog	NUP85	novel	coding
G22747.1	Lung	novel_not_in_catalog	SUMO2	novel	non_coding
G11948.1	Liver,Spinal_Cord	intergenic	novelGene_6781	novel	coding
G22749.3	Brain,Hatchling_Kidney,Spinal_Cord	full-splice_match	ARMC7	XM_005297466.4	coding
G22749.4	Duodenum	full-splice_match	ARMC7	XM_005297466.4	coding
G22749.5	Testis	full-splice_match	ARMC7	XM_065562769.1	coding
G22749.6	Liver,Skeletal_Muscle	full-splice_match	ARMC7	XM_005297466.4	coding
G22750.1	Kidney,Liver	novel_in_catalog	NT5C	novel	non_coding
G22750.2	Hatchling_Carapace	novel_in_catalog	NT5C	novel	coding
G22750.3	Brain,Hatchling_Brain,Hatchling_Carapace,Skeletal_Muscle,Testis	novel_in_catalog	NT5C	novel	coding
G22750.5	Brain	novel_in_catalog	NT5C	novel	non_coding
G22750.6	Spinal_Cord	novel_in_catalog	NT5C	novel	non_coding
G22751.4	Lung	novel_not_in_catalog	SLC16A5	novel	coding
G22751.5	Kidney	novel_not_in_catalog	SLC16A5	novel	coding
G22751.6	Hatchling_Carapace	novel_not_in_catalog	SLC16A5	novel	coding
G22751.8	Hatchling_Carapace	novel_not_in_catalog	SLC16A5	novel	coding
G22751.9	Kidney	novel_in_catalog	SLC16A5	novel	coding
G22751.10	Hatchling_Carapace	novel_in_catalog	SLC16A5	novel	coding
G22753.2	Lung	full-splice_match	KCTD2	XM_005297462.5	coding
G22754.2	Skeletal_Muscle	novel_in_catalog	ATP5PD	novel	non_coding
G22754.3	Hatchling_Brain	novel_in_catalog	ATP5PD	novel	non_coding
G22754.4	Duodenum	novel_not_in_catalog	ATP5PD	novel	non_coding
G22759.1	Kidney	full-splice_match	TRNAR-UCG_2	unassigned_transcript_220	non_coding
G22761.1	Kidney,Spinal_Cord	full-splice_match	MRPL58	XM_005297454.5	coding
G22761.4	Hatchling_Brain	novel_not_in_catalog	MRPL58	novel	coding
G22761.5	Duodenum	novel_in_catalog	MRPL58	novel	coding
G11964.1	Liver	genic_intron	novelGene_6786	novel	coding
G22763.2	Testis	fusion	LOC101954194_HID1	novel	coding
G22763.3	Brain	fusion	HID1_LOC101954194	novel	coding
G22763.4	Spinal_Cord	fusion	HID1_LOC101954194	novel	coding
G22763.5	Hatchling_Carapace	novel_not_in_catalog	HID1	novel	coding
G22763.7	Hatchling_Brain	novel_not_in_catalog	HID1	novel	coding
G22763.8	Brain	novel_not_in_catalog	HID1	novel	coding
G22763.10	Hatchling_Brain	full-splice_match	HID1	XM_005297457.5	coding
G22763.11	Spinal_Cord	novel_in_catalog	HID1	novel	coding
G22764.3	Hatchling_Brain	novel_in_catalog	CDR2L	novel	coding
G22764.4	Brain	novel_in_catalog	CDR2L	novel	coding
G22767.3	Brain,Liver,Spinal_Cord	full-splice_match	USH1G	XM_005297453.4	coding
G22768.3	Testis	full-splice_match	FADS6	XM_065563462.1	coding
G22768.4	Testis	novel_in_catalog	FADS6	novel	coding
G22768.5	Testis	novel_in_catalog	FADS6	novel	coding
G22769.4	Spinal_Cord	novel_not_in_catalog	FDXR	novel	coding
G22769.5	Testis	novel_not_in_catalog	FDXR	novel	coding
G22769.6	Testis	novel_in_catalog	FDXR	novel	coding
G22769.7	Brain,Hatchling_Carapace,Kidney,Liver,Testis	novel_not_in_catalog	FDXR	novel	coding
G22769.8	Testis	novel_not_in_catalog	FDXR	novel	coding
G22769.9	Hatchling_Brain,Hatchling_Carapace,Lung	novel_in_catalog	FDXR	novel	coding
G22769.10	Testis	novel_not_in_catalog	FDXR	novel	coding
G22769.11	Kidney	novel_not_in_catalog	FDXR	novel	coding
G22769.12	Brain,Spinal_Cord,Testis	novel_not_in_catalog	FDXR	novel	coding
G22769.13	Testis	novel_in_catalog	FDXR	novel	coding
G22769.14	Hatchling_Brain,Hatchling_Carapace,Testis	novel_in_catalog	FDXR	novel	coding
G22769.16	Brain	novel_in_catalog	FDXR	novel	coding
G22769.17	Brain,Hatchling_Carapace,Kidney,Lung,Skeletal_Muscle,Testis	novel_in_catalog	FDXR	novel	coding
G22769.18	Hatchling_Carapace	novel_in_catalog	FDXR	novel	coding
G22769.19	Testis	novel_not_in_catalog	FDXR	novel	coding
G22769.21	Hatchling_Carapace	novel_not_in_catalog	FDXR	novel	coding
G22769.22	Spinal_Cord	novel_not_in_catalog	FDXR	novel	coding
G22769.24	Testis	novel_not_in_catalog	FDXR	novel	coding
G22769.25	Hatchling_Brain	novel_in_catalog	FDXR	novel	coding
G22769.26	Testis	novel_not_in_catalog	FDXR	novel	coding
G22769.27	Lung	novel_not_in_catalog	FDXR	novel	coding
G22769.28	Testis	novel_not_in_catalog	FDXR	novel	coding
G22769.29	Testis	novel_not_in_catalog	FDXR	novel	coding
G22769.31	Brain,Lung,Testis	novel_in_catalog	FDXR	novel	coding
G22769.32	Kidney	novel_in_catalog	FDXR	novel	coding
G22769.33	Testis	novel_not_in_catalog	FDXR	novel	coding
G22769.34	Spinal_Cord	full-splice_match	FDXR	XM_042841097.2	coding
G22769.35	Hatchling_Brain	novel_not_in_catalog	FDXR	novel	coding
G22771.1	Hatchling_Carapace,Testis	novel_in_catalog	TMEM104	novel	coding
G22771.2	Hatchling_Carapace	novel_not_in_catalog	TMEM104	novel	coding
G22771.3	Hatchling_Brain,Hatchling_Carapace	novel_in_catalog	TMEM104	novel	coding
G22771.4	Hatchling_Brain	novel_not_in_catalog	TMEM104	novel	coding
G22771.5	Hatchling_Brain	novel_not_in_catalog	TMEM104	novel	coding
G22771.9	Testis	novel_in_catalog	TMEM104	novel	coding
G22771.11	Hatchling_Brain	novel_in_catalog	TMEM104	novel	coding
G22771.12	Hatchling_Brain	novel_in_catalog	TMEM104	novel	coding
G22771.13	Hatchling_Brain	novel_in_catalog	TMEM104	novel	coding
G22771.14	Hatchling_Brain	novel_not_in_catalog	TMEM104	novel	coding
G22771.15	Testis	novel_in_catalog	TMEM104	novel	coding
G22771.16	Testis	novel_in_catalog	TMEM104	novel	coding
G22771.17	Spinal_Cord	novel_not_in_catalog	TMEM104	novel	coding
G22771.18	Testis	novel_not_in_catalog	TMEM104	novel	coding
G22771.19	Kidney	novel_not_in_catalog	TMEM104	novel	coding
G22771.21	Kidney	novel_not_in_catalog	TMEM104	novel	coding
G22771.22	Brain,Lung	novel_not_in_catalog	TMEM104	novel	coding
G22771.23	Brain,Kidney,Testis	full-splice_match	TMEM104	XM_065562778.1	coding
G22771.24	Kidney	novel_in_catalog	TMEM104	novel	coding
G22771.25	Brain	novel_not_in_catalog	TMEM104	novel	coding
G22771.26	Hatchling_Brain,Lung,Testis	novel_in_catalog	TMEM104	novel	coding
G22771.27	Kidney	novel_not_in_catalog	TMEM104	novel	coding
G22771.28	Testis	novel_not_in_catalog	TMEM104	novel	coding
G22771.29	Testis	novel_not_in_catalog	TMEM104	novel	coding
G22771.30	Hatchling_Carapace	novel_not_in_catalog	TMEM104	novel	coding
G22771.31	Brain,Testis	novel_in_catalog	TMEM104	novel	coding
G22771.32	Hatchling_Carapace	novel_in_catalog	TMEM104	novel	coding
G22771.33	Testis	novel_not_in_catalog	TMEM104	novel	coding
G22771.34	Testis	novel_not_in_catalog	TMEM104	novel	coding
G22771.35	Testis	novel_not_in_catalog	TMEM104	novel	coding
G22771.36	Testis	novel_not_in_catalog	TMEM104	novel	coding
G22771.37	Hatchling_Carapace	novel_not_in_catalog	TMEM104	novel	coding
G22771.38	Spinal_Cord,Testis	full-splice_match	TMEM104	XM_065562780.1	coding
G22771.39	Duodenum	novel_in_catalog	TMEM104	novel	coding
G22772.3	Testis	full-splice_match	NAT9	XM_005297444.5	coding
G22772.4	Lung	full-splice_match	NAT9	XM_005297444.5	coding
G22773.8	Brain	novel_in_catalog	LOC101952064	novel	coding
G22774.1	Duodenum	full-splice_match	NHERF1	XM_005297442.5	coding
G22774.2	Hatchling_Brain,Hatchling_Carapace,Liver,Spinal_Cord	novel_in_catalog	NHERF1	novel	coding
G22774.3	Hatchling_Brain,Hatchling_Carapace,Hatchling_Kidney	novel_in_catalog	NHERF1	novel	coding
G22774.4	Hatchling_Brain,Hatchling_Kidney	novel_in_catalog	NHERF1	novel	coding
G22774.5	Hatchling_Kidney	novel_in_catalog	NHERF1	novel	coding
G22774.6	Hatchling_Brain	novel_in_catalog	NHERF1	novel	coding
G22774.7	Hatchling_Brain	novel_in_catalog	NHERF1	novel	coding
G22774.9	Hatchling_Brain,Hatchling_Carapace	novel_in_catalog	NHERF1	novel	coding
G22774.10	Hatchling_Carapace	fusion	RAB37_NHERF1	novel	coding
G22774.11	Hatchling_Carapace	novel_in_catalog	NHERF1	novel	coding
G22774.12	Hatchling_Brain	novel_in_catalog	NHERF1	novel	coding
G22776.2	Lung	novel_not_in_catalog	LOC112058974	novel	non_coding
G22777.2	Lung	novel_in_catalog	LOC101950613	novel	coding
G22778.2	Brain,Testis	fusion	LOC122172258_LOC101950984	novel	coding
G22778.3	Brain,Spinal_Cord	fusion	LOC122172258_LOC101950984	novel	coding
G22778.4	Brain,Spinal_Cord	fusion	LOC122172258_LOC101950984	novel	coding
G22778.5	Liver	fusion	LOC122172258_LOC101950984	novel	coding
G22778.6	Lung,Spinal_Cord,Testis	fusion	LOC122172258_LOC101950984	novel	coding
G22778.7	Lung,Testis	fusion	LOC122172258_LOC101950984	novel	coding
G22778.8	Lung	novel_in_catalog	LOC122172258	novel	coding
G22778.9	Brain	novel_in_catalog	LOC122172258	novel	non_coding
G22778.10	Kidney	novel_in_catalog	LOC122172258	novel	non_coding
G22778.13	Testis	novel_in_catalog	LOC101950984	novel	coding
G22779.2	Duodenum,Testis	novel_in_catalog	LOC103307434	novel	coding
G22781.1	Lung	fusion	LOC101950127_LOC135974792	novel	coding
G22781.5	Lung	fusion	LOC101950127_LOC135974792	novel	coding
G22781.6	Brain	fusion	LOC101950127_LOC135974792	novel	coding
G22781.7	Hatchling_Brain	fusion	LOC101950127_LOC135974792	novel	coding
G22781.10	Hatchling_Brain	novel_in_catalog	LOC135974792	novel	coding
G22787.2	Kidney	fusion	LOC135974794_LOC103305805	novel	coding
G22787.9	Spinal_Cord	full-splice_match	LOC135974794	XM_065563476.1	coding
G22788.1	Duodenum	novel_not_in_catalog	LOC101949227	novel	coding
G22788.3	Brain	novel_not_in_catalog	LOC101949227	novel	coding
G22789.4	Kidney,Spinal_Cord	novel_in_catalog	LOC135974795	novel	coding
G22791.2	Hatchling_Brain,Testis	full-splice_match	XYLT2	XM_008163930.4	coding
G22791.3	Hatchling_Carapace	novel_in_catalog	XYLT2	novel	coding
G22791.4	Hatchling_Carapace	novel_in_catalog	XYLT2	novel	coding
G22792.3	Hatchling_Brain	novel_in_catalog	LOC101947769	novel	non_coding
G22792.4	Testis	full-splice_match	LOC101947769	XM_008163933.4	coding
G22792.5	Kidney	full-splice_match	LOC101947769	XM_008163933.4	coding
G22792.6	Hatchling_Brain	novel_in_catalog	LOC101947769	novel	non_coding
G22792.7	Hatchling_Brain	novel_in_catalog	LOC101947769	novel	non_coding
G22793.1	Brain	genic	MRPL27	novel	coding
G22793.3	Skeletal_Muscle	novel_in_catalog	MRPL27	novel	non_coding
G22793.4	Brain	novel_in_catalog	MRPL27	novel	coding
G22794.1	Hatchling_Brain	novel_in_catalog	EME1	novel	coding
G22794.5	Hatchling_Brain	novel_in_catalog	EME1	novel	non_coding
G22794.6	Lung	novel_in_catalog	EME1	novel	non_coding
G22795.1	Hatchling_Carapace	novel_in_catalog	LRRC59	novel	coding
G22795.4	Brain,Skeletal_Muscle	novel_in_catalog	LRRC59	novel	coding
G22795.5	Duodenum,Skeletal_Muscle,Spinal_Cord	novel_in_catalog	LRRC59	novel	coding
G22795.6	Skeletal_Muscle	novel_in_catalog	LRRC59	novel	coding
G22795.7	Skeletal_Muscle	novel_in_catalog	LRRC59	novel	coding
G22795.8	Skeletal_Muscle	novel_in_catalog	LRRC59	novel	coding
G22795.9	Lung	novel_in_catalog	LRRC59	novel	coding
G22795.10	Skeletal_Muscle	novel_in_catalog	LRRC59	novel	coding
G22795.11	Skeletal_Muscle	novel_in_catalog	LRRC59	novel	coding
G22795.12	Skeletal_Muscle	novel_in_catalog	LRRC59	novel	coding
G22795.13	Skeletal_Muscle	novel_in_catalog	LRRC59	novel	coding
G22795.14	Brain	novel_in_catalog	LRRC59	novel	coding
G22795.15	Lung	novel_in_catalog	LRRC59	novel	coding
G22795.16	Spinal_Cord	novel_in_catalog	LRRC59	novel	coding
G22795.17	Skeletal_Muscle	novel_in_catalog	LRRC59	novel	coding
G22795.18	Skeletal_Muscle	novel_in_catalog	LRRC59	novel	coding
G22795.19	Duodenum	novel_in_catalog	LRRC59	novel	coding
G22795.20	Brain	novel_in_catalog	LRRC59	novel	coding
G22795.21	Skeletal_Muscle	novel_in_catalog	LRRC59	novel	coding
G22795.22	Skeletal_Muscle	novel_in_catalog	LRRC59	novel	coding
G22795.23	Skeletal_Muscle	novel_in_catalog	LRRC59	novel	coding
G22795.24	Skeletal_Muscle	novel_in_catalog	LRRC59	novel	coding
G22795.25	Kidney	novel_in_catalog	LRRC59	novel	coding
G22795.26	Brain	novel_in_catalog	LRRC59	novel	coding
G22795.27	Liver	novel_in_catalog	LRRC59	novel	coding
G22795.28	Testis	novel_in_catalog	LRRC59	novel	coding
G22795.29	Hatchling_Carapace	novel_in_catalog	LRRC59	novel	non_coding
G22796.3	Kidney	novel_in_catalog	ACSF2	novel	coding
G16163.1	Kidney	intergenic	novelGene_6798	novel	coding
G22800.3	Hatchling_Brain,Hatchling_Carapace,Testis	novel_in_catalog	RSAD1	novel	coding
G22800.4	Liver	novel_in_catalog	RSAD1	novel	coding
G22800.5	Hatchling_Carapace	novel_in_catalog	RSAD1	novel	coding
G22800.6	Spinal_Cord	novel_in_catalog	RSAD1	novel	coding
G22801.3	Testis	novel_not_in_catalog	MYCBPAP	novel	coding
G22801.4	Lung	novel_in_catalog	MYCBPAP	novel	coding
G22801.5	Brain	novel_in_catalog	MYCBPAP	novel	coding
G22801.6	Kidney	novel_in_catalog	MYCBPAP	novel	coding
G22802.9	Testis	novel_in_catalog	EPN3	novel	coding
G22803.4	Hatchling_Carapace	novel_not_in_catalog	SPATA20	novel	coding
G22803.5	Testis	novel_in_catalog	SPATA20	novel	coding
G22803.6	Hatchling_Carapace	novel_in_catalog	SPATA20	novel	coding
G22803.7	Testis	novel_in_catalog	SPATA20	novel	coding
G22803.8	Hatchling_Brain	novel_not_in_catalog	SPATA20	novel	coding
G22803.9	Hatchling_Carapace	full-splice_match	SPATA20	XR_010591882.1	coding
G22803.10	Hatchling_Carapace	novel_not_in_catalog	SPATA20	novel	coding
G22803.11	Hatchling_Carapace,Testis	novel_not_in_catalog	SPATA20	novel	coding
G22803.12	Testis	novel_in_catalog	SPATA20	novel	coding
G22803.13	Hatchling_Carapace,Testis	novel_in_catalog	SPATA20	novel	coding
G22803.14	Hatchling_Carapace	novel_in_catalog	SPATA20	novel	coding
G22803.15	Hatchling_Brain,Kidney	full-splice_match	SPATA20	XM_065563505.1	coding
G22803.16	Hatchling_Carapace,Testis	novel_not_in_catalog	SPATA20	novel	coding
G22803.17	Hatchling_Brain	novel_not_in_catalog	SPATA20	novel	coding
G22803.18	Hatchling_Carapace	full-splice_match	SPATA20	XM_008177543.4	coding
G22803.20	Testis	novel_not_in_catalog	SPATA20	novel	coding
G22803.21	Testis	novel_not_in_catalog	SPATA20	novel	coding
G22803.22	Hatchling_Carapace	novel_in_catalog	SPATA20	novel	coding
G22803.23	Hatchling_Carapace	novel_not_in_catalog	SPATA20	novel	coding
G22803.24	Testis	novel_in_catalog	SPATA20	novel	coding
G22803.25	Testis	novel_not_in_catalog	SPATA20	novel	coding
G22803.26	Spinal_Cord	novel_not_in_catalog	SPATA20	novel	coding
G22803.27	Hatchling_Brain	novel_not_in_catalog	SPATA20	novel	coding
G22803.28	Testis	novel_not_in_catalog	SPATA20	novel	coding
G22803.29	Hatchling_Carapace	novel_not_in_catalog	SPATA20	novel	coding
G22803.33	Testis	novel_in_catalog	SPATA20	novel	coding
G22804.23	Spinal_Cord	novel_in_catalog	LOC101943672	novel	coding
G22806.1	Hatchling_Carapace,Lung	novel_in_catalog	LOC101931905	novel	coding
G22806.2	Hatchling_Carapace	novel_in_catalog	LOC101931905	novel	coding
G22806.3	Brain,Duodenum	full-splice_match	LOC101931905	XM_008163971.4	coding
G22806.4	Hatchling_Carapace	novel_in_catalog	LOC101931905	novel	coding
G22806.7	Kidney	full-splice_match	LOC101931905	XM_008163971.4	coding
G22807.6	Kidney,Skeletal_Muscle	full-splice_match	LUC7L3	XM_024101792.3	coding
G22807.7	Skeletal_Muscle	full-splice_match	LUC7L3	XM_024101793.3	coding
G22807.8	Testis	novel_in_catalog	LUC7L3	novel	coding
G22807.9	Spinal_Cord	novel_in_catalog	LUC7L3	novel	coding
G22807.10	Lung	full-splice_match	LUC7L3	XM_024101793.3	coding
G22807.11	Spinal_Cord	full-splice_match	LUC7L3	XM_024101792.3	coding
G22807.12	Hatchling_Brain,Sciatic_Nerve	full-splice_match	LUC7L3	XM_008163969.4	coding
G22807.13	Hatchling_Brain,Spinal_Cord	novel_in_catalog	LUC7L3	novel	coding
G22807.14	Hatchling_Brain	novel_in_catalog	LUC7L3	novel	coding
G22807.15	Hatchling_Carapace	novel_in_catalog	LUC7L3	novel	coding
G22807.16	Skeletal_Muscle	novel_in_catalog	LUC7L3	novel	coding
G22808.1	Skeletal_Muscle	fusion	TOB1_LOC101953559	novel	coding
G22808.10	Skeletal_Muscle	fusion	TOB1_LOC101953559	novel	coding
G22808.12	Skeletal_Muscle	novel_in_catalog	LOC101953559	novel	coding
G22808.13	Skeletal_Muscle	fusion	TOB1_LOC101953559	novel	coding
G22808.14	Skeletal_Muscle	fusion	TOB1_LOC101953559	novel	coding
G22808.15	Skeletal_Muscle	fusion	TOB1_LOC101953559	novel	coding
G22808.19	Hatchling_Brain,Hatchling_Kidney	novel_not_in_catalog	TOB1	novel	coding
G29438.3	Testis	intergenic	novelGene_6800	novel	coding
G29438.5	Brain,Hatchling_Brain,Hatchling_Carapace,Kidney,Spinal_Cord,Testis	intergenic	novelGene_6801	novel	coding
G29438.6	Testis	intergenic	novelGene_6803	novel	coding
G29438.7	Testis	intergenic	novelGene_6804	novel	coding
G14070.1	Hatchling_Brain	intergenic	novelGene_6809	novel	coding
G1460.1	Kidney	intergenic	novelGene_681	novel	coding
G22813.1	Hatchling_Carapace	novel_in_catalog	SPAG9	novel	coding
G22813.9	Kidney	novel_in_catalog	SPAG9	novel	coding
G22813.10	Hatchling_Kidney	novel_in_catalog	SPAG9	novel	coding
G22813.11	Duodenum,Lung,Spinal_Cord	novel_in_catalog	SPAG9	novel	coding
G22813.12	Hatchling_Carapace	novel_in_catalog	SPAG9	novel	coding
G22813.13	Hatchling_Brain	novel_in_catalog	SPAG9	novel	coding
G22813.14	Hatchling_Carapace	novel_in_catalog	SPAG9	novel	coding
G22813.15	Hatchling_Carapace	novel_in_catalog	SPAG9	novel	coding
G22813.16	Hatchling_Brain	full-splice_match	SPAG9	XM_005305752.5	coding
G22813.17	Hatchling_Carapace	novel_in_catalog	SPAG9	novel	coding
G22813.18	Duodenum	novel_in_catalog	SPAG9	novel	coding
G22813.19	Skeletal_Muscle,Testis	full-splice_match	SPAG9	XM_005305749.5	coding
G22813.20	Testis	full-splice_match	SPAG9	XM_005305752.5	coding
G22813.21	Skeletal_Muscle	novel_in_catalog	SPAG9	novel	coding
G22813.22	Hatchling_Carapace	novel_in_catalog	SPAG9	novel	coding
G22813.23	Hatchling_Brain	novel_in_catalog	SPAG9	novel	coding
G22813.24	Hatchling_Brain	novel_in_catalog	SPAG9	novel	coding
G22814.1	Hatchling_Kidney	novel_not_in_catalog	LOC101950819	novel	coding
G22814.3	Liver	novel_not_in_catalog	LOC101950819	novel	coding
G22814.4	Testis	novel_in_catalog	LOC101950819	novel	coding
G22814.5	Hatchling_Carapace,Kidney	novel_in_catalog	LOC101950819	novel	coding
G22814.8	Brain	novel_not_in_catalog	LOC101950819	novel	coding
G22814.9	Skeletal_Muscle	novel_not_in_catalog	LOC101950819	novel	coding
G14070.3	Hatchling_Brain	intergenic	novelGene_6810	novel	coding
G22816.2	Duodenum,Hatchling_Carapace,Liver	novel_in_catalog	LOC101950541	novel	non_coding
G22816.3	Brain,Duodenum,Hatchling_Carapace	novel_in_catalog	LOC101950541	novel	non_coding
G22816.4	Lung,Testis	novel_in_catalog	LOC101950541	novel	coding
G22816.5	Hatchling_Carapace	novel_in_catalog	LOC101950541	novel	non_coding
G22817.1	Hatchling_Carapace	novel_not_in_catalog	MBTD1	novel	coding
G22817.17	Testis	novel_not_in_catalog	MBTD1	novel	coding
G22817.18	Hatchling_Carapace	novel_not_in_catalog	MBTD1	novel	coding
G22817.19	Hatchling_Carapace	novel_not_in_catalog	MBTD1	novel	coding
G22817.20	Hatchling_Brain	novel_in_catalog	MBTD1	novel	coding
G22817.21	Hatchling_Carapace	novel_in_catalog	MBTD1	novel	coding
G22817.22	Testis	novel_in_catalog	MBTD1	novel	coding
G22817.23	Lung	novel_in_catalog	MBTD1	novel	coding
G22817.24	Hatchling_Brain	novel_in_catalog	MBTD1	novel	coding
G22817.25	Hatchling_Carapace	novel_in_catalog	MBTD1	novel	coding
G22817.26	Hatchling_Brain,Hatchling_Carapace	novel_in_catalog	MBTD1	novel	coding
G22817.27	Hatchling_Carapace	novel_in_catalog	MBTD1	novel	coding
G22817.28	Hatchling_Brain	novel_in_catalog	MBTD1	novel	coding
G22817.29	Skeletal_Muscle	novel_in_catalog	MBTD1	novel	coding
G22817.30	Hatchling_Carapace	full-splice_match	MBTD1	XM_065562848.1	coding
G22817.31	Hatchling_Carapace	full-splice_match	MBTD1	XM_065562849.1	coding
G22817.32	Hatchling_Carapace	novel_in_catalog	MBTD1	novel	coding
G22817.33	Hatchling_Carapace	full-splice_match	MBTD1	XM_065562852.1	coding
G22817.34	Hatchling_Brain	full-splice_match	MBTD1	XM_065562846.1	coding
G22817.35	Testis	novel_in_catalog	MBTD1	novel	coding
G22817.36	Testis	novel_in_catalog	MBTD1	novel	coding
G22818.3	Duodenum	novel_in_catalog	UTP18	novel	coding
G22821.4	Hatchling_Brain	novel_in_catalog	CA10	novel	coding
G22821.5	Hatchling_Brain	novel_in_catalog	CA10	novel	coding
G29468.1	Testis	intergenic	novelGene_6814	novel	coding
G22825.2	Spinal_Cord	full-splice_match	KIF2B	XM_024101770.3	coding
G22827.2	Lung,Testis	novel_not_in_catalog	TOM1L1	novel	coding
G22827.4	Duodenum,Spinal_Cord	novel_not_in_catalog	TOM1L1	novel	coding
G22827.6	Lung	novel_in_catalog	TOM1L1	novel	coding
G22827.7	Hatchling_Carapace	novel_not_in_catalog	TOM1L1	novel	coding
G22827.8	Testis	novel_not_in_catalog	TOM1L1	novel	coding
G22827.9	Testis	novel_not_in_catalog	TOM1L1	novel	coding
G22827.11	Skeletal_Muscle	novel_in_catalog	TOM1L1	novel	coding
G22827.12	Kidney	novel_not_in_catalog	TOM1L1	novel	coding
G22827.13	Hatchling_Carapace	full-splice_match	TOM1L1	XM_005282793.5	coding
G22827.14	Hatchling_Carapace	novel_in_catalog	TOM1L1	novel	non_coding
G22827.15	Lung	fusion	STXBP4_TOM1L1	novel	coding
G22827.19	Testis	novel_in_catalog	STXBP4	novel	coding
G22827.20	Lung	novel_in_catalog	STXBP4	novel	coding
G22827.22	Testis	novel_in_catalog	STXBP4	novel	coding
G22829.3	Spinal_Cord	novel_not_in_catalog	LOC101940866	novel	coding
G22831.2	Hatchling_Kidney	full-splice_match	HLF	XM_005282798.5	coding
G22831.3	Hatchling_Carapace	novel_in_catalog	HLF	novel	coding
G22831.4	Spinal_Cord,Testis	full-splice_match	HLF	XM_005282798.5	coding
G22831.5	Hatchling_Brain	novel_in_catalog	HLF	novel	coding
G22831.6	Hatchling_Brain	novel_in_catalog	HLF	novel	coding
G22831.7	Spinal_Cord	novel_in_catalog	HLF	novel	coding
G13950.1	Brain	intergenic	novelGene_6819	novel	coding
G22835.4	Lung	novel_in_catalog	TMEM100	novel	coding
G22835.5	Hatchling_Brain	novel_in_catalog	TMEM100	novel	coding
G22836.3	Hatchling_Carapace,Lung,Skeletal_Muscle	full-splice_match	PCTP	XM_005282809.5	coding
G8511.6	Hatchling_Kidney	intergenic	novelGene_682	novel	coding
G22838.2	Lung	full-splice_match	NOG	XM_005315564.4	coding
G22842.5	Testis	novel_in_catalog	TRIM25	novel	coding
G22842.6	Hatchling_Brain	novel_in_catalog	TRIM25	novel	coding
G22842.7	Testis	novel_in_catalog	TRIM25	novel	coding
G22843.1	Spinal_Cord	novel_in_catalog	COIL	novel	coding
G22843.3	Kidney,Skeletal_Muscle	novel_in_catalog	COIL	novel	coding
G22843.4	Lung	novel_in_catalog	COIL	novel	coding
G22845.2	Testis	fusion	LOC122172254_LOC101947538	novel	coding
G22845.3	Testis	novel_in_catalog	LOC101947538	novel	coding
G22845.4	Spinal_Cord	novel_in_catalog	LOC101947538	novel	coding
G22845.5	Skeletal_Muscle	novel_in_catalog	LOC101947538	novel	coding
G22845.6	Brain,Testis	novel_in_catalog	LOC101947538	novel	coding
G22845.7	Brain,Hatchling_Brain,Hatchling_Carapace,Kidney,Skeletal_Muscle,Testis	novel_in_catalog	LOC101947538	novel	coding
G22845.8	Lung	novel_in_catalog	LOC101947538	novel	coding
G22845.9	Hatchling_Carapace	novel_in_catalog	LOC101947538	novel	coding
G22845.10	Kidney	fusion	LOC101947538_LOC135974798	novel	coding
G22845.11	Lung	novel_in_catalog	LOC101947538	novel	coding
G22845.12	Lung	novel_in_catalog	LOC101947538	novel	coding
G22845.13	Brain,Kidney,Liver,Spinal_Cord	fusion	LOC135974798_LOC101947538	novel	coding
G22845.14	Spinal_Cord	novel_in_catalog	LOC101947538	novel	coding
G22845.15	Testis	novel_in_catalog	LOC101947538	novel	coding
G22845.16	Duodenum	novel_in_catalog	LOC101947538	novel	coding
G22845.17	Testis	novel_in_catalog	LOC101947538	novel	coding
G22845.18	Lung,Testis	novel_in_catalog	LOC101947538	novel	coding
G22845.19	Testis	fusion	LOC101947538_LOC135974798	novel	coding
G22845.20	Skeletal_Muscle	fusion	LOC135974798_LOC101947538	novel	coding
G22845.21	Testis	fusion	LOC101947538_LOC135974798	novel	coding
G22845.22	Brain	fusion	LOC135974798_LOC101947538	novel	coding
G22845.23	Testis	fusion	LOC101947538_LOC135974798	novel	coding
G22845.24	Liver	novel_in_catalog	LOC101947538	novel	coding
G22845.30	Hatchling_Carapace	novel_in_catalog	LOC122172254	novel	coding
G22845.31	Hatchling_Carapace,Testis	full-splice_match	LOC122172254	XM_065563529.1	coding
G22846.2	Testis	novel_in_catalog	RAB11FIP4	novel	coding
G22846.3	Spinal_Cord	full-splice_match	RAB11FIP4	XM_005282824.5	coding
G22846.6	Brain	full-splice_match	RAB11FIP4	XM_024104560.3	coding
G22846.7	Duodenum,Hatchling_Brain,Hatchling_Carapace,Lung	full-splice_match	RAB11FIP4	XM_024104560.3	coding
G22846.8	Spinal_Cord	novel_in_catalog	RAB11FIP4	novel	coding
G22846.9	Hatchling_Carapace	novel_in_catalog	RAB11FIP4	novel	coding
G22846.11	Lung	full-splice_match	RAB11FIP4	XM_065563528.1	coding
G22846.12	Lung,Skeletal_Muscle	novel_in_catalog	RAB11FIP4	novel	coding
G22848.1	Skeletal_Muscle	genic	TRNAT-CGU_1	novel	coding
G13961.1	Brain	genic_intron	novelGene_6821	novel	coding
G29526.1	Testis	genic_intron	novelGene_6822	novel	coding
G29526.2	Testis	genic_intron	novelGene_6823	novel	coding
G29526.3	Testis	genic_intron	novelGene_6824	novel	coding
G29526.4	Testis	genic_intron	novelGene_6825	novel	coding
G29526.5	Testis	genic_intron	novelGene_6826	novel	coding
G29701.1	Skeletal_Muscle,Testis	intergenic	novelGene_6831	novel	coding
G22854.1	Hatchling_Brain	novel_in_catalog	UTP6	novel	coding
G22854.2	Hatchling_Brain	novel_in_catalog	UTP6	novel	coding
G22854.3	Hatchling_Brain	novel_in_catalog	UTP6	novel	coding
G22854.4	Kidney	novel_in_catalog	UTP6	novel	coding
G22854.5	Skeletal_Muscle	novel_not_in_catalog	UTP6	novel	coding
G22854.6	Hatchling_Brain	novel_in_catalog	UTP6	novel	coding
G22854.8	Brain	novel_not_in_catalog	UTP6	novel	coding
G22854.9	Kidney,Liver,Testis	novel_in_catalog	UTP6	novel	coding
G22854.10	Spinal_Cord	novel_in_catalog	UTP6	novel	coding
G22854.11	Hatchling_Brain,Hatchling_Kidney,Skeletal_Muscle,Spinal_Cord	novel_in_catalog	UTP6	novel	coding
G22854.12	Hatchling_Brain	novel_in_catalog	UTP6	novel	coding
G22854.13	Hatchling_Brain	novel_in_catalog	UTP6	novel	coding
G22854.14	Spinal_Cord	novel_in_catalog	UTP6	novel	coding
G22854.15	Spinal_Cord	novel_in_catalog	UTP6	novel	coding
G22854.16	Duodenum	novel_in_catalog	UTP6	novel	coding
G22854.17	Lung	novel_in_catalog	UTP6	novel	coding
G22855.2	Hatchling_Brain	full-splice_match	SUZ12	XM_005283102.4	coding
G22856.2	Testis	novel_not_in_catalog	CRLF3	novel	coding
G22856.3	Hatchling_Carapace	novel_not_in_catalog	CRLF3	novel	coding
G22856.4	Testis	novel_in_catalog	CRLF3	novel	non_coding
G22856.5	Lung	novel_in_catalog	CRLF3	novel	coding
G22856.6	Liver	full-splice_match	CRLF3	XM_005282828.5	coding
G22856.7	Kidney	novel_in_catalog	CRLF3	novel	non_coding
G22857.3	Hatchling_Brain	novel_in_catalog	ATAD5	novel	coding
G22857.4	Hatchling_Brain	novel_in_catalog	ATAD5	novel	coding
G22857.5	Duodenum	novel_in_catalog	ATAD5	novel	coding
G22857.6	Hatchling_Carapace	novel_in_catalog	ATAD5	novel	coding
G22858.2	Liver	novel_in_catalog	TEFM	novel	coding
G22858.3	Hatchling_Carapace,Sciatic_Nerve	full-splice_match	TEFM	XM_065563539.1	coding
G22858.4	Hatchling_Brain	novel_in_catalog	TEFM	novel	coding
G22858.5	Spinal_Cord	full-splice_match	TEFM	XM_065563539.1	coding
G22859.2	Hatchling_Brain,Spinal_Cord,Testis	novel_in_catalog	ADAP2	novel	coding
G22859.3	Lung	novel_in_catalog	ADAP2	novel	coding
G22859.4	Liver	novel_in_catalog	ADAP2	novel	coding
G22860.2	Duodenum	fusion	RNF135_RHOT1	novel	coding
G22860.11	Brain,Duodenum,Testis	novel_in_catalog	RHOT1	novel	coding
G22860.12	Hatchling_Carapace,Spinal_Cord	full-splice_match	RHOT1	XM_065563567.1	coding
G22860.14	Hatchling_Brain,Lung	novel_not_in_catalog	RHOT1	novel	coding
G22860.20	Hatchling_Carapace	novel_not_in_catalog	RHOT1	novel	coding
G22860.21	Spinal_Cord	novel_in_catalog	RHOT1	novel	coding
G22860.22	Hatchling_Carapace	novel_in_catalog	RHOT1	novel	coding
G22860.23	Hatchling_Brain	novel_not_in_catalog	RHOT1	novel	coding
G22860.24	Spinal_Cord	novel_in_catalog	RHOT1	novel	coding
G22860.26	Duodenum	novel_in_catalog	RHOT1	novel	coding
G22860.27	Brain,Hatchling_Brain,Hatchling_Carapace,Hatchling_Kidney,Testis	novel_not_in_catalog	RHOT1	novel	coding
G22860.29	Skeletal_Muscle	novel_not_in_catalog	RHOT1	novel	coding
G22860.30	Hatchling_Kidney	novel_not_in_catalog	RHOT1	novel	coding
G22860.32	Hatchling_Brain,Spinal_Cord,Testis	novel_not_in_catalog	RHOT1	novel	coding
G22860.33	Brain	novel_not_in_catalog	RHOT1	novel	coding
G22860.34	Hatchling_Brain	novel_not_in_catalog	RHOT1	novel	coding
G22860.35	Brain,Kidney	novel_in_catalog	RHOT1	novel	coding
G22860.36	Kidney	full-splice_match	RHOT1	XM_065563556.1	coding
G22860.37	Hatchling_Kidney	full-splice_match	RHOT1	XM_065563563.1	coding
G22860.38	Skeletal_Muscle	novel_not_in_catalog	RHOT1	novel	coding
G22860.39	Hatchling_Brain	novel_in_catalog	RHOT1	novel	coding
G22860.40	Testis	novel_in_catalog	RHOT1	novel	coding
G22860.41	Hatchling_Carapace	novel_in_catalog	RHOT1	novel	coding
G22860.42	Brain	novel_in_catalog	RHOT1	novel	coding
G22860.43	Hatchling_Brain	novel_not_in_catalog	RHOT1	novel	coding
G22860.44	Testis	novel_not_in_catalog	RHOT1	novel	coding
G22860.45	Hatchling_Brain	novel_in_catalog	RHOT1	novel	coding
G22860.46	Brain	novel_in_catalog	RHOT1	novel	coding
G22860.47	Brain	full-splice_match	RHOT1	XM_065563553.1	coding
G22860.49	Brain	novel_not_in_catalog	RHOT1	novel	coding
G22860.51	Testis	novel_not_in_catalog	RHOT1	novel	coding
G22860.52	Skeletal_Muscle	novel_not_in_catalog	RHOT1	novel	coding
G22860.54	Hatchling_Brain	novel_not_in_catalog	RHOT1	novel	coding
G22860.55	Testis	novel_not_in_catalog	RHOT1	novel	coding
G22860.56	Hatchling_Kidney	novel_not_in_catalog	RHOT1	novel	coding
G22860.58	Hatchling_Carapace,Lung	novel_in_catalog	RHOT1	novel	coding
G22860.59	Hatchling_Carapace	novel_not_in_catalog	RHOT1	novel	coding
G22860.60	Lung	novel_in_catalog	RHOT1	novel	coding
G22860.64	Skeletal_Muscle	novel_not_in_catalog	RHOT1	novel	coding
G22860.65	Skeletal_Muscle	novel_not_in_catalog	RHOT1	novel	coding
G22860.66	Brain	novel_in_catalog	RHOT1	novel	coding
G22860.67	Duodenum	full-splice_match	RHOT1	XM_065563547.1	coding
G22860.68	Lung	novel_not_in_catalog	RHOT1	novel	coding
G22860.69	Kidney	full-splice_match	RHOT1	XM_065563558.1	coding
G22860.71	Testis	novel_in_catalog	RHOT1	novel	coding
G22860.72	Testis	novel_in_catalog	RHOT1	novel	coding
G22860.73	Skeletal_Muscle	novel_not_in_catalog	RHOT1	novel	coding
G22860.74	Hatchling_Brain	novel_not_in_catalog	RHOT1	novel	coding
G22860.76	Hatchling_Carapace	novel_not_in_catalog	RHOT1	novel	coding
G22860.77	Testis	novel_not_in_catalog	RHOT1	novel	coding
G22860.78	Testis	novel_in_catalog	RHOT1	novel	coding
G22860.79	Skeletal_Muscle	full-splice_match	RHOT1	XM_065563543.1	coding
G22860.80	Lung	novel_not_in_catalog	RHOT1	novel	coding
G22860.81	Kidney	novel_not_in_catalog	RHOT1	novel	coding
G22860.82	Brain	novel_in_catalog	RHOT1	novel	coding
G22860.83	Hatchling_Brain	novel_not_in_catalog	RHOT1	novel	coding
G22860.84	Hatchling_Brain	novel_not_in_catalog	RHOT1	novel	coding
G22860.86	Kidney	novel_not_in_catalog	RHOT1	novel	coding
G22860.87	Kidney	novel_not_in_catalog	RHOT1	novel	coding
G22860.88	Hatchling_Brain	novel_in_catalog	RHOT1	novel	coding
G22860.89	Spinal_Cord	novel_not_in_catalog	RHOT1	novel	coding
G22860.95	Spinal_Cord	novel_in_catalog	RHOT1	novel	non_coding
G22860.96	Kidney	novel_in_catalog	RHOT1	novel	coding
G29729.1	Testis	intergenic	novelGene_6833	novel	coding
G22862.5	Hatchling_Carapace	novel_in_catalog	RHBDL3	novel	coding
G22863.1	Testis	novel_in_catalog	C12H17orf75	novel	coding
G22863.3	Testis	novel_in_catalog	C12H17orf75	novel	coding
G22863.4	Duodenum,Spinal_Cord	novel_in_catalog	C12H17orf75	novel	coding
G22863.5	Lung	novel_in_catalog	C12H17orf75	novel	coding
G22863.6	Duodenum,Hatchling_Brain,Hatchling_Carapace,Kidney,Lung,Spinal_Cord,Testis	novel_in_catalog	C12H17orf75	novel	coding
G22863.7	Hatchling_Brain	novel_in_catalog	C12H17orf75	novel	coding
G22863.8	Hatchling_Carapace	novel_in_catalog	C12H17orf75	novel	coding
G22863.9	Hatchling_Carapace	novel_in_catalog	C12H17orf75	novel	non_coding
G22863.10	Lung	novel_in_catalog	C12H17orf75	novel	non_coding
G22864.1	Brain,Hatchling_Brain,Spinal_Cord	novel_in_catalog	ZNF207	novel	coding
G22864.33	Hatchling_Brain,Spinal_Cord	novel_in_catalog	ZNF207	novel	coding
G22864.34	Testis	novel_not_in_catalog	ZNF207	novel	coding
G22864.36	Duodenum	novel_in_catalog	ZNF207	novel	coding
G22864.37	Hatchling_Brain,Hatchling_Kidney	novel_in_catalog	ZNF207	novel	non_coding
G22864.38	Spinal_Cord	novel_in_catalog	ZNF207	novel	non_coding
G22864.39	Hatchling_Carapace,Liver	novel_in_catalog	ZNF207	novel	non_coding
G22865.7	Brain	novel_not_in_catalog	ERN1	novel	coding
G22865.29	Lung	novel_not_in_catalog	ERN1	novel	coding
G22865.30	Hatchling_Carapace	novel_in_catalog	ERN1	novel	coding
G22865.31	Lung	novel_in_catalog	ERN1	novel	coding
G22865.32	Spinal_Cord	full-splice_match	ERN1	XM_065563583.1	coding
G22865.33	Spinal_Cord	novel_in_catalog	ERN1	novel	coding
G22865.34	Hatchling_Brain	novel_in_catalog	ERN1	novel	coding
G29795.3	Testis	intergenic	novelGene_6837	novel	coding
G29795.1	Testis	intergenic	novelGene_6838	novel	coding
G29795.4	Testis	intergenic	novelGene_6839	novel	coding
G22869.1	Testis	novel_in_catalog	TEX2	novel	coding
G22869.2	Hatchling_Carapace,Hatchling_Kidney,Spinal_Cord	novel_in_catalog	TEX2	novel	coding
G22869.12	Hatchling_Brain	novel_not_in_catalog	TEX2	novel	coding
G22869.13	Skeletal_Muscle	novel_in_catalog	TEX2	novel	coding
G22869.14	Hatchling_Brain,Hatchling_Carapace,Lung,Testis	novel_in_catalog	TEX2	novel	coding
G22869.15	Hatchling_Carapace,Kidney	novel_in_catalog	TEX2	novel	coding
G22869.16	Hatchling_Carapace	novel_in_catalog	TEX2	novel	coding
G22869.17	Hatchling_Carapace	novel_in_catalog	TEX2	novel	coding
G22869.18	Hatchling_Carapace	novel_in_catalog	TEX2	novel	coding
G22869.19	Skeletal_Muscle	full-splice_match	TEX2	XM_005282897.4	coding
G22869.20	Kidney,Testis	novel_in_catalog	TEX2	novel	coding
G22869.21	Hatchling_Carapace	novel_in_catalog	TEX2	novel	coding
G22869.22	Brain	novel_in_catalog	TEX2	novel	coding
G22870.7	Brain,Hatchling_Brain,Lung	novel_in_catalog	PECAM1	novel	coding
G22870.8	Skeletal_Muscle	novel_in_catalog	PECAM1	novel	coding
G22870.9	Testis	novel_not_in_catalog	PECAM1	novel	coding
G22870.10	Hatchling_Carapace	novel_not_in_catalog	PECAM1	novel	coding
G22870.11	Hatchling_Carapace	novel_not_in_catalog	PECAM1	novel	coding
G22870.18	Lung	novel_in_catalog	PECAM1	novel	coding
G22872.1	Hatchling_Carapace	novel_not_in_catalog	POLG2	novel	coding
G22872.4	Hatchling_Brain,Hatchling_Carapace	novel_in_catalog	POLG2	novel	coding
G22872.5	Lung	novel_in_catalog	POLG2	novel	coding
G22872.6	Hatchling_Carapace	novel_not_in_catalog	POLG2	novel	coding
G22872.7	Hatchling_Carapace	novel_not_in_catalog	POLG2	novel	coding
G22872.8	Hatchling_Carapace	novel_not_in_catalog	POLG2	novel	coding
G22872.9	Testis	novel_not_in_catalog	POLG2	novel	coding
G22872.10	Hatchling_Carapace	novel_not_in_catalog	POLG2	novel	coding
G22873.1	Hatchling_Kidney	novel_in_catalog	DDX5	novel	coding
G22873.2	Duodenum,Lung,Skeletal_Muscle	novel_in_catalog	DDX5	novel	coding
G22873.3	Brain	novel_in_catalog	DDX5	novel	coding
G22873.4	Brain,Duodenum,Skeletal_Muscle	novel_in_catalog	DDX5	novel	coding
G22873.5	Duodenum,Skeletal_Muscle,Testis	novel_in_catalog	DDX5	novel	coding
G22873.8	Testis	novel_not_in_catalog	DDX5	novel	coding
G22873.11	Hatchling_Carapace,Liver	novel_in_catalog	DDX5	novel	coding
G22873.12	Hatchling_Brain	novel_in_catalog	DDX5	novel	coding
G22873.13	Hatchling_Brain	novel_in_catalog	DDX5	novel	coding
G22873.14	Brain,Hatchling_Kidney,Liver	novel_in_catalog	DDX5	novel	coding
G22873.15	Brain,Duodenum,Hatchling_Brain,Hatchling_Carapace,Hatchling_Kidney,Kidney,Liver,Lung,Skeletal_Muscle,Spinal_Cord,Testis	novel_in_catalog	DDX5	novel	coding
G22873.16	Brain,Hatchling_Brain,Hatchling_Kidney,Kidney,Liver,Lung,Skeletal_Muscle,Spinal_Cord,Testis	novel_in_catalog	DDX5	novel	coding
G22873.17	Brain,Hatchling_Kidney,Liver,Lung,Spinal_Cord	novel_in_catalog	DDX5	novel	coding
G22873.18	Hatchling_Brain,Hatchling_Kidney	novel_in_catalog	DDX5	novel	coding
G22873.19	Hatchling_Brain,Hatchling_Kidney	novel_in_catalog	DDX5	novel	coding
G22873.20	Hatchling_Brain	novel_in_catalog	DDX5	novel	coding
G22873.21	Hatchling_Brain	novel_in_catalog	DDX5	novel	coding
G22873.22	Skeletal_Muscle	novel_in_catalog	DDX5	novel	coding
G22873.23	Lung	novel_in_catalog	DDX5	novel	coding
G22873.24	Hatchling_Brain	novel_in_catalog	DDX5	novel	coding
G22873.25	Hatchling_Carapace	novel_in_catalog	DDX5	novel	coding
G22873.26	Hatchling_Brain	novel_in_catalog	DDX5	novel	coding
G22873.27	Lung,Spinal_Cord	novel_in_catalog	DDX5	novel	coding
G22873.28	Hatchling_Brain,Hatchling_Carapace,Lung,Spinal_Cord	novel_in_catalog	DDX5	novel	coding
G22873.29	Hatchling_Brain,Spinal_Cord	novel_in_catalog	DDX5	novel	coding
G22873.30	Duodenum,Spinal_Cord	novel_in_catalog	DDX5	novel	non_coding
G22873.31	Kidney,Spinal_Cord	novel_in_catalog	DDX5	novel	non_coding
G22873.32	Hatchling_Brain	novel_not_in_catalog	DDX5	novel	coding
G22873.33	Hatchling_Brain,Testis	novel_in_catalog	DDX5	novel	coding
G22873.34	Spinal_Cord	novel_not_in_catalog	DDX5	novel	coding
G22873.35	Hatchling_Brain	novel_in_catalog	DDX5	novel	coding
G22873.36	Skeletal_Muscle	novel_in_catalog	DDX5	novel	coding
G22873.37	Hatchling_Carapace	novel_in_catalog	DDX5	novel	coding
G22873.38	Hatchling_Brain	novel_in_catalog	DDX5	novel	coding
G22874.2	Testis	novel_not_in_catalog	CEP95	novel	coding
G22874.4	Liver	novel_not_in_catalog	CEP95	novel	coding
G22874.5	Lung	novel_not_in_catalog	CEP95	novel	coding
G22875.18	Hatchling_Carapace	novel_in_catalog	SMURF2	novel	coding
G22875.19	Kidney,Testis	novel_in_catalog	SMURF2	novel	coding
G22875.20	Brain,Hatchling_Brain,Kidney,Spinal_Cord,Testis	novel_in_catalog	SMURF2	novel	coding
G22875.21	Spinal_Cord	novel_in_catalog	SMURF2	novel	coding
G22875.22	Hatchling_Brain,Spinal_Cord,Testis	novel_in_catalog	SMURF2	novel	coding
G22875.23	Hatchling_Brain	novel_in_catalog	SMURF2	novel	coding
G22875.24	Duodenum	novel_in_catalog	SMURF2	novel	coding
G22875.25	Kidney	novel_in_catalog	SMURF2	novel	coding
G22875.26	Brain	novel_in_catalog	SMURF2	novel	coding
G22877.1	Testis	novel_not_in_catalog	KPNA2	novel	coding
G22877.4	Duodenum	novel_in_catalog	KPNA2	novel	coding
G22877.5	Testis	novel_in_catalog	KPNA2	novel	coding
G22877.6	Testis	novel_not_in_catalog	KPNA2	novel	coding
G22877.7	Kidney,Lung	novel_in_catalog	KPNA2	novel	coding
G22877.8	Testis	novel_not_in_catalog	KPNA2	novel	coding
G22877.9	Testis	novel_in_catalog	KPNA2	novel	coding
G22879.4	Brain,Lung	full-splice_match	C12H17orf58	XM_005282916.4	coding
G22879.5	Spinal_Cord	full-splice_match	C12H17orf58	XM_024104608.3	coding
G22879.10	Hatchling_Carapace	full-splice_match	C12H17orf58	XM_065563635.1	coding
G22879.11	Brain	full-splice_match	C12H17orf58	XM_065563636.1	coding
G22879.12	Brain	novel_in_catalog	C12H17orf58	novel	coding
G22879.13	Brain,Kidney	novel_in_catalog	C12H17orf58	novel	coding
G22880.1	Lung	novel_in_catalog	BPTF	novel	coding
G22880.16	Hatchling_Brain	novel_in_catalog	BPTF	novel	coding
G22880.17	Hatchling_Brain	novel_in_catalog	BPTF	novel	coding
G22880.18	Lung	novel_in_catalog	BPTF	novel	coding
G22881.1	Duodenum	novel_in_catalog	NOL11	novel	coding
G22881.3	Hatchling_Brain	fusion	NOL11_PITPNC1	novel	coding
G22881.4	Duodenum	novel_in_catalog	NOL11	novel	coding
G22881.5	Hatchling_Carapace,Testis	novel_in_catalog	NOL11	novel	coding
G22881.6	Hatchling_Kidney	novel_in_catalog	NOL11	novel	coding
G22881.7	Duodenum,Lung,Skeletal_Muscle,Testis	novel_in_catalog	NOL11	novel	coding
G22881.8	Hatchling_Carapace,Liver,Lung	novel_in_catalog	NOL11	novel	non_coding
G22881.9	Brain	novel_in_catalog	NOL11	novel	coding
G1630.27	Hatchling_Carapace	intergenic	novelGene_684	novel	coding
G16256.1	Kidney	intergenic	novelGene_6842	novel	coding
G22885.1	Brain,Spinal_Cord	novel_not_in_catalog	PSMD12	novel	coding
G22885.2	Lung	novel_in_catalog	PSMD12	novel	coding
G22885.3	Skeletal_Muscle	novel_in_catalog	PSMD12	novel	coding
G22885.4	Spinal_Cord	novel_in_catalog	PSMD12	novel	coding
G22885.5	Skeletal_Muscle	novel_in_catalog	PSMD12	novel	coding
G22885.6	Spinal_Cord	novel_in_catalog	PSMD12	novel	coding
G22885.7	Kidney	novel_not_in_catalog	PSMD12	novel	coding
G22885.8	Hatchling_Brain	novel_in_catalog	PSMD12	novel	coding
G22885.9	Hatchling_Carapace	fusion	HELZ_PSMD12	novel	coding
G22885.11	Hatchling_Brain,Liver	novel_in_catalog	PSMD12	novel	coding
G22885.12	Hatchling_Carapace	novel_in_catalog	PSMD12	novel	coding
G22885.14	Hatchling_Brain	novel_in_catalog	HELZ	novel	coding
G22885.16	Hatchling_Carapace	novel_in_catalog	HELZ	novel	coding
G22885.17	Hatchling_Brain	novel_in_catalog	HELZ	novel	coding
G22885.18	Skeletal_Muscle	novel_in_catalog	HELZ	novel	coding
G29816.1	Testis	intergenic	novelGene_6845	novel	coding
G22888.2	Hatchling_Carapace	full-splice_match	CACNG4	XM_005282933.4	coding
G22892.2	Liver	novel_in_catalog	APOH	novel	coding
G22893.5	Hatchling_Carapace	novel_in_catalog	CEP112	novel	coding
G22893.6	Hatchling_Carapace	novel_in_catalog	CEP112	novel	coding
G22893.7	Hatchling_Carapace	novel_in_catalog	CEP112	novel	coding
G22893.9	Duodenum	novel_in_catalog	CEP112	novel	coding
G22894.3	Hatchling_Carapace	novel_in_catalog	AXIN2	novel	coding
G22894.4	Testis	full-splice_match	AXIN2	XM_024104616.3	coding
G22894.5	Lung	full-splice_match	AXIN2	XM_065563662.1	coding
G22894.8	Spinal_Cord	full-splice_match	AXIN2	XM_008167623.4	coding
G22894.10	Lung	novel_in_catalog	AXIN2	novel	coding
G22894.11	Hatchling_Brain	novel_in_catalog	AXIN2	novel	coding
G22894.12	Hatchling_Carapace,Spinal_Cord	novel_in_catalog	AXIN2	novel	coding
G22894.13	Hatchling_Brain	novel_in_catalog	AXIN2	novel	coding
G22894.14	Spinal_Cord	novel_in_catalog	AXIN2	novel	coding
G22897.2	Brain	novel_not_in_catalog	RGS9	novel	coding
G22897.3	Hatchling_Brain	novel_not_in_catalog	RGS9	novel	coding
G22897.4	Hatchling_Brain	novel_not_in_catalog	RGS9	novel	coding
G22897.5	Testis	full-splice_match	RGS9	XM_008167627.4	coding
G22900.6	Hatchling_Brain	full-splice_match	GNA13	XM_042840994.2	coding
G22900.7	Kidney	full-splice_match	GNA13	XM_005282941.4	coding
G22900.8	Brain	full-splice_match	GNA13	XM_005282941.4	coding
G22900.9	Hatchling_Brain,Spinal_Cord	full-splice_match	GNA13	XM_005282941.4	coding
G22900.10	Hatchling_Carapace,Liver,Skeletal_Muscle	full-splice_match	GNA13	XM_065563665.1	coding
G22900.11	Hatchling_Brain	novel_in_catalog	GNA13	novel	coding
G22900.16	Brain,Duodenum,Liver,Lung,Spinal_Cord	full-splice_match	GNA13	XM_005282942.3	coding
G22900.17	Skeletal_Muscle,Spinal_Cord	novel_in_catalog	GNA13	novel	coding
G22900.18	Kidney	full-splice_match	GNA13	XM_024104618.3	coding
G22900.20	Brain	novel_in_catalog	GNA13	novel	coding
G22900.21	Spinal_Cord	novel_in_catalog	GNA13	novel	coding
G22900.22	Testis	novel_in_catalog	GNA13	novel	coding
G22900.23	Testis	full-splice_match	GNA13	XM_065563670.1	coding
G22901.7	Hatchling_Carapace	novel_in_catalog	ARSG	novel	coding
G22901.8	Hatchling_Carapace	full-splice_match	ARSG	XM_024104625.3	coding
G22901.9	Liver	novel_not_in_catalog	ARSG	novel	coding
G22901.10	Liver	novel_not_in_catalog	ARSG	novel	coding
G22901.13	Kidney	novel_not_in_catalog	ARSG	novel	coding
G22901.14	Hatchling_Brain	novel_not_in_catalog	ARSG	novel	coding
G22901.15	Hatchling_Carapace	novel_in_catalog	ARSG	novel	coding
G22901.16	Skeletal_Muscle	full-splice_match	ARSG	XM_065563695.1	coding
G22901.17	Hatchling_Brain	novel_in_catalog	ARSG	novel	coding
G22901.18	Hatchling_Carapace,Liver,Lung	novel_in_catalog	ARSG	novel	coding
G22901.19	Testis	novel_not_in_catalog	ARSG	novel	coding
G22901.20	Kidney,Testis	novel_in_catalog	ARSG	novel	coding
G22901.21	Duodenum	novel_in_catalog	ARSG	novel	coding
G22901.22	Hatchling_Carapace	novel_not_in_catalog	ARSG	novel	coding
G22901.25	Hatchling_Brain,Hatchling_Carapace	novel_in_catalog	ARSG	novel	coding
G22901.27	Testis	novel_not_in_catalog	ARSG	novel	coding
G22901.28	Hatchling_Brain	novel_in_catalog	ARSG	novel	non_coding
G22901.32	Brain	novel_in_catalog	ARSG	novel	coding
G22902.2	Hatchling_Carapace,Kidney,Lung,Testis	novel_not_in_catalog	SLC16A6	novel	coding
G22902.3	Hatchling_Carapace,Kidney,Lung,Testis	novel_not_in_catalog	SLC16A6	novel	coding
G22902.5	Hatchling_Brain	novel_in_catalog	SLC16A6	novel	coding
G22902.6	Duodenum	full-splice_match	SLC16A6	XM_005282957.4	coding
G22903.3	Hatchling_Carapace	novel_in_catalog	WIPI1	novel	coding
G22903.4	Hatchling_Carapace	full-splice_match	WIPI1	XM_065563698.1	coding
G22903.5	Kidney	full-splice_match	WIPI1	XM_005282945.3	coding
G22903.6	Hatchling_Carapace	novel_in_catalog	WIPI1	novel	coding
G22904.3	Spinal_Cord,Testis	novel_not_in_catalog	PRKAR1A	novel	coding
G22904.4	Brain	novel_in_catalog	PRKAR1A	novel	coding
G22904.5	Lung,Testis	novel_not_in_catalog	PRKAR1A	novel	coding
G22904.6	Lung,Testis	novel_not_in_catalog	PRKAR1A	novel	coding
G22904.7	Testis	novel_not_in_catalog	PRKAR1A	novel	coding
G22904.8	Testis	novel_in_catalog	PRKAR1A	novel	coding
G22904.9	Testis	novel_in_catalog	PRKAR1A	novel	coding
G22904.10	Testis	novel_in_catalog	PRKAR1A	novel	coding
G22904.11	Testis	novel_not_in_catalog	PRKAR1A	novel	coding
G22904.12	Skeletal_Muscle	novel_not_in_catalog	PRKAR1A	novel	non_coding
G22904.13	Hatchling_Carapace	novel_not_in_catalog	PRKAR1A	novel	coding
G22904.14	Hatchling_Carapace,Skeletal_Muscle	novel_not_in_catalog	PRKAR1A	novel	coding
G22904.15	Testis	novel_not_in_catalog	PRKAR1A	novel	coding
G22904.16	Hatchling_Carapace	novel_not_in_catalog	PRKAR1A	novel	coding
G22904.17	Hatchling_Brain	novel_not_in_catalog	PRKAR1A	novel	coding
G22904.18	Brain,Hatchling_Brain,Kidney	novel_not_in_catalog	PRKAR1A	novel	non_coding
G22904.19	Hatchling_Brain,Hatchling_Carapace,Hatchling_Kidney,Lung,Skeletal_Muscle,Spinal_Cord,Testis	novel_not_in_catalog	PRKAR1A	novel	coding
G22904.20	Testis	novel_in_catalog	PRKAR1A	novel	coding
G22904.21	Hatchling_Carapace	novel_in_catalog	PRKAR1A	novel	coding
G22904.22	Testis	novel_in_catalog	PRKAR1A	novel	coding
G22904.23	Testis	novel_in_catalog	PRKAR1A	novel	coding
G22904.24	Duodenum	novel_in_catalog	PRKAR1A	novel	coding
G22905.4	Hatchling_Carapace,Kidney,Liver,Spinal_Cord	full-splice_match	FAM20A	XM_065563671.1	coding
G22905.5	Hatchling_Carapace	novel_in_catalog	FAM20A	novel	coding
G22907.5	Testis	fusion	LOC101949875_LOC135974807	novel	coding
G22907.6	Hatchling_Carapace	novel_in_catalog	LOC135974807	novel	coding
G22907.7	Hatchling_Carapace	novel_not_in_catalog	LOC135974807	novel	coding
G22907.11	Kidney	novel_not_in_catalog	LOC135974807	novel	coding
G22907.12	Testis	full-splice_match	LOC135974807	XM_065563681.1	coding
G22907.13	Hatchling_Brain	novel_in_catalog	LOC135974807	novel	coding
G22907.14	Hatchling_Carapace,Kidney	novel_in_catalog	LOC135974807	novel	coding
G22907.15	Hatchling_Carapace	novel_in_catalog	LOC135974807	novel	coding
G22907.16	Hatchling_Brain	novel_in_catalog	LOC135974807	novel	coding
G22907.17	Hatchling_Carapace	novel_in_catalog	LOC135974807	novel	coding
G22907.18	Hatchling_Carapace	novel_in_catalog	LOC135974807	novel	coding
G22907.19	Hatchling_Brain	novel_in_catalog	LOC135974807	novel	coding
G22908.1	Testis	novel_in_catalog	LOC101950163	novel	coding
G22908.2	Hatchling_Brain	novel_not_in_catalog	LOC101950163	novel	coding
G22908.5	Lung	novel_in_catalog	LOC101950163	novel	coding
G22908.6	Kidney	novel_in_catalog	LOC101950163	novel	coding
G22908.7	Hatchling_Carapace	novel_not_in_catalog	LOC101950163	novel	coding
G22908.8	Hatchling_Carapace	novel_in_catalog	LOC101950163	novel	coding
G22908.9	Hatchling_Carapace	novel_in_catalog	LOC101950163	novel	coding
G22908.10	Liver	novel_in_catalog	LOC101950163	novel	coding
G22908.11	Kidney	novel_in_catalog	LOC101950163	novel	coding
G22910.4	Lung,Spinal_Cord	full-splice_match	ABCA5	XM_005282963.5	coding
G22910.5	Brain	novel_in_catalog	ABCA5	novel	coding
G22910.6	Brain	novel_in_catalog	ABCA5	novel	coding
G22911.2	Hatchling_Carapace	novel_not_in_catalog	MAP2K6	novel	coding
G22911.3	Kidney	full-splice_match	MAP2K6	XM_005282964.5	coding
G22911.4	Hatchling_Brain	novel_in_catalog	MAP2K6	novel	coding
G22911.5	Testis	novel_not_in_catalog	MAP2K6	novel	coding
G22911.6	Testis	novel_in_catalog	MAP2K6	novel	coding
G22913.2	Lung	novel_not_in_catalog	KCNJ16	novel	coding
G22915.1	Skeletal_Muscle	novel_in_catalog	LOC135974668	novel	non_coding
G22915.3	Skeletal_Muscle	novel_in_catalog	LOC135974668	novel	non_coding
G22918.2	Testis	novel_not_in_catalog	LOC101935766	novel	coding
G22918.3	Testis	novel_in_catalog	LOC101935766	novel	coding
G22918.4	Spinal_Cord	novel_in_catalog	LOC101935766	novel	coding
G22918.5	Testis	novel_not_in_catalog	LOC101935766	novel	coding
G29816.2	Testis	intergenic	novelGene_6846	novel	coding
G14158.1	Hatchling_Brain	intergenic	novelGene_6858	novel	coding
G22922.2	Hatchling_Carapace,Spinal_Cord	full-splice_match	SOX9	XM_005282966.5	coding
G14164.1	Hatchling_Brain	intergenic	novelGene_6860	novel	coding
G30148.1	Testis	intergenic	novelGene_6862	novel	coding
G18534.1	Hatchling_Carapace	genic_intron	novelGene_6869	novel	coding
G1384.1	Lung	intergenic	novelGene_687	novel	coding
G30148.2	Testis	intergenic	novelGene_6872	novel	coding
G30148.3	Testis	intergenic	novelGene_6874	novel	coding
G30169.1	Testis	intergenic	novelGene_6877	novel	coding
G2636.1	Skeletal_Muscle	intergenic	novelGene_688	novel	coding
G16302.3	Kidney	intergenic	novelGene_6882	novel	coding
G30221.2	Testis	genic_intron	novelGene_6883	novel	coding
G30221.1	Testis	genic_intron	novelGene_6884	novel	coding
G22924.1	Hatchling_Carapace	novel_not_in_catalog	SLC39A11	novel	coding
G22924.9	Testis	novel_not_in_catalog	SLC39A11	novel	coding
G22924.10	Kidney	novel_in_catalog	SLC39A11	novel	coding
G22925.1	Liver	novel_not_in_catalog	SSTR2	novel	coding
G22925.3	Liver	full-splice_match	SSTR2	XM_042840975.2	coding
G22925.4	Liver,Testis	novel_not_in_catalog	SSTR2	novel	coding
G22925.6	Testis	full-splice_match	SSTR2	XM_005282968.5	coding
G22925.7	Hatchling_Brain	novel_not_in_catalog	SSTR2	novel	coding
G22927.3	Brain,Hatchling_Brain,Spinal_Cord,Testis	novel_in_catalog	COG1	novel	coding
G22927.4	Hatchling_Brain	novel_in_catalog	COG1	novel	coding
G22927.5	Skeletal_Muscle	novel_in_catalog	COG1	novel	coding
G22927.6	Skeletal_Muscle	novel_in_catalog	COG1	novel	coding
G22927.7	Skeletal_Muscle	novel_in_catalog	COG1	novel	coding
G22928.3	Hatchling_Brain,Lung,Testis	novel_in_catalog	VCF1	novel	non_coding
G22930.1	Testis	novel_in_catalog	LOC101937238	novel	coding
G22931.4	Brain,Lung	full-splice_match	CDC42EP4	XM_005282971.5	coding
G22931.5	Liver	full-splice_match	CDC42EP4	XM_024104635.3	coding
G22933.4	Hatchling_Carapace	novel_in_catalog	RPL38	novel	non_coding
G30221.4	Testis	genic_intron	novelGene_6891	novel	coding
G22935.2	Hatchling_Brain	novel_in_catalog	TTYH2	novel	coding
G22935.3	Hatchling_Brain	novel_in_catalog	TTYH2	novel	coding
G22935.4	Hatchling_Carapace	novel_in_catalog	TTYH2	novel	coding
G22935.5	Testis	novel_in_catalog	TTYH2	novel	non_coding
G22936.4	Brain	novel_in_catalog	DNAI2	novel	coding
G22936.5	Testis	novel_in_catalog	DNAI2	novel	coding
G18606.1	Hatchling_Carapace	genic_intron	novelGene_6893	novel	coding
G22941.6	Hatchling_Carapace	novel_in_catalog	GPRC5C	novel	coding
G22941.12	Hatchling_Carapace	novel_in_catalog	GPRC5C	novel	coding
G22941.13	Hatchling_Carapace	novel_in_catalog	GPRC5C	novel	coding
G22942.2	Hatchling_Brain	novel_in_catalog	CCDC137	novel	coding
G22943.3	Brain	novel_not_in_catalog	PDE6G	novel	coding
G22945.2	Brain,Hatchling_Brain,Hatchling_Kidney,Kidney,Liver,Lung,Skeletal_Muscle,Spinal_Cord	full-splice_match	NPLOC4	XM_005282977.5	coding
G22945.3	Hatchling_Carapace	novel_in_catalog	NPLOC4	novel	coding
G22945.4	Hatchling_Carapace	novel_in_catalog	NPLOC4	novel	coding
G22945.5	Kidney	novel_in_catalog	NPLOC4	novel	coding
G20955.3	Spinal_Cord	intergenic	novelGene_6901	novel	coding
G30249.1	Testis	intergenic	novelGene_6902	novel	coding
G30292.1	Testis	intergenic	novelGene_6907	novel	coding
G30309.1	Testis	intergenic	novelGene_6910	novel	coding
G30321.2	Hatchling_Carapace,Testis	genic_intron	novelGene_6916	novel	coding
G18670.20	Hatchling_Carapace	intergenic	novelGene_6920	novel	coding
G30346.1	Testis	intergenic	novelGene_6924	novel	coding
G22947.4	Hatchling_Brain	novel_not_in_catalog	FAAP100	novel	coding
G22947.5	Hatchling_Brain,Hatchling_Carapace	fusion	ACTG1_FAAP100	novel	coding
G22947.6	Hatchling_Carapace,Testis	novel_not_in_catalog	FAAP100	novel	coding
G22947.7	Hatchling_Carapace,Testis	novel_not_in_catalog	FAAP100	novel	coding
G22947.8	Hatchling_Carapace	novel_not_in_catalog	FAAP100	novel	coding
G22947.9	Hatchling_Brain	novel_not_in_catalog	FAAP100	novel	coding
G22947.10	Hatchling_Brain	novel_not_in_catalog	FAAP100	novel	coding
G22947.12	Testis	novel_not_in_catalog	FAAP100	novel	coding
G22947.13	Testis	novel_not_in_catalog	FAAP100	novel	coding
G22947.14	Testis	novel_not_in_catalog	FAAP100	novel	coding
G22947.15	Hatchling_Brain	fusion	FAAP100_ACTG1	novel	coding
G22947.17	Hatchling_Brain	novel_in_catalog	ACTG1	novel	coding
G22947.18	Brain,Duodenum,Hatchling_Brain,Hatchling_Carapace,Liver,Lung,Spinal_Cord,Testis	novel_in_catalog	ACTG1	novel	coding
G22947.19	Hatchling_Carapace,Spinal_Cord	full-splice_match	ACTG1	XM_008167663.4	coding
G22947.20	Skeletal_Muscle	full-splice_match	ACTG1	XM_008167663.4	coding
G22947.21	Brain,Hatchling_Carapace,Kidney,Skeletal_Muscle	novel_in_catalog	ACTG1	novel	coding
G22947.22	Spinal_Cord,Testis	novel_in_catalog	ACTG1	novel	coding
G22955.3	Hatchling_Carapace	novel_in_catalog	SLC38A10	novel	coding
G22956.4	Hatchling_Carapace	novel_in_catalog	TEPSIN	novel	coding
G22957.4	Hatchling_Carapace	novel_in_catalog	CEP131	novel	coding
G22957.6	Liver	novel_in_catalog	CEP131	novel	coding
G22957.7	Kidney	novel_in_catalog	CEP131	novel	coding
G22957.8	Hatchling_Brain	novel_in_catalog	CEP131	novel	coding
G22957.9	Spinal_Cord	novel_in_catalog	CEP131	novel	coding
G22958.4	Hatchling_Carapace	novel_in_catalog	LOC101942154	novel	coding
G22961.3	Hatchling_Carapace	novel_in_catalog	BAIAP2	novel	coding
G22961.4	Hatchling_Carapace	novel_in_catalog	BAIAP2	novel	coding
G22961.6	Hatchling_Carapace	novel_in_catalog	BAIAP2	novel	coding
G22961.7	Hatchling_Carapace	novel_in_catalog	BAIAP2	novel	coding
G22961.8	Hatchling_Carapace	novel_in_catalog	BAIAP2	novel	coding
G22961.9	Spinal_Cord	full-splice_match	BAIAP2	XR_010591936.1	coding
G22961.10	Hatchling_Carapace	novel_in_catalog	BAIAP2	novel	coding
G22961.11	Hatchling_Brain	full-splice_match	BAIAP2	XM_065563762.1	coding
G22961.12	Hatchling_Carapace	novel_in_catalog	BAIAP2	novel	coding
G22961.13	Hatchling_Carapace	novel_in_catalog	BAIAP2	novel	coding
G22961.16	Hatchling_Carapace	novel_in_catalog	BAIAP2	novel	coding
G22961.17	Hatchling_Carapace	novel_in_catalog	BAIAP2	novel	coding
G22961.19	Testis	fusion	BAIAP2_CHMP6	novel	coding
G22961.20	Brain,Hatchling_Brain,Hatchling_Carapace,Spinal_Cord	novel_in_catalog	BAIAP2	novel	coding
G22961.21	Hatchling_Brain,Hatchling_Carapace	novel_in_catalog	BAIAP2	novel	coding
G22961.22	Hatchling_Brain,Testis	novel_in_catalog	BAIAP2	novel	coding
G22961.23	Hatchling_Brain	novel_in_catalog	BAIAP2	novel	coding
G22961.24	Hatchling_Carapace	novel_in_catalog	BAIAP2	novel	coding
G22961.26	Testis	novel_not_in_catalog	CHMP6	novel	coding
G22961.27	Hatchling_Brain	novel_in_catalog	CHMP6	novel	coding
G22961.28	Kidney	full-splice_match	CHMP6	XM_005282993.4	coding
G22961.29	Hatchling_Brain	novel_in_catalog	CHMP6	novel	coding
G22961.30	Duodenum,Hatchling_Carapace	full-splice_match	CHMP6	XM_005282993.4	coding
G22961.31	Brain	novel_in_catalog	CHMP6	novel	coding
G22961.32	Hatchling_Carapace	novel_in_catalog	CHMP6	novel	coding
G22961.33	Spinal_Cord	full-splice_match	CHMP6	XM_042840946.2	coding
G22961.34	Testis	novel_in_catalog	CHMP6	novel	coding
G22966.14	Hatchling_Brain,Spinal_Cord	novel_in_catalog	RNF213	novel	coding
G22966.15	Spinal_Cord	novel_in_catalog	RNF213	novel	coding
G22966.16	Testis	novel_in_catalog	RNF213	novel	coding
G22967.2	Hatchling_Carapace	novel_in_catalog	SLC26A11	novel	coding
G22967.4	Hatchling_Carapace	novel_in_catalog	SLC26A11	novel	coding
G22967.5	Hatchling_Carapace	novel_in_catalog	SLC26A11	novel	coding
G22967.6	Hatchling_Brain	full-splice_match	SLC26A11	XM_005283133.5	coding
G22967.7	Hatchling_Carapace	novel_in_catalog	SLC26A11	novel	coding
G22968.2	Hatchling_Carapace,Kidney,Spinal_Cord	novel_in_catalog	SGSH	novel	coding
G22968.3	Hatchling_Carapace,Kidney	novel_in_catalog	SGSH	novel	coding
G22968.4	Hatchling_Carapace	novel_in_catalog	SGSH	novel	coding
G22968.5	Hatchling_Carapace	novel_in_catalog	SGSH	novel	coding
G22968.6	Hatchling_Carapace	novel_in_catalog	SGSH	novel	coding
G22968.7	Kidney	novel_in_catalog	SGSH	novel	coding
G22968.8	Hatchling_Carapace,Kidney	novel_in_catalog	SGSH	novel	coding
G22970.2	Hatchling_Carapace	novel_in_catalog	GAA	novel	coding
G22970.4	Hatchling_Carapace	novel_in_catalog	GAA	novel	coding
G22970.5	Hatchling_Carapace	novel_in_catalog	GAA	novel	coding
G22970.7	Hatchling_Carapace	novel_not_in_catalog	GAA	novel	coding
G22970.8	Hatchling_Carapace	novel_not_in_catalog	GAA	novel	coding
G16390.3	Hatchling_Brain,Hatchling_Carapace,Kidney,Testis	intergenic	novelGene_6926	novel	coding
G22972.3	Testis	novel_in_catalog	CCDC40	novel	coding
G22972.4	Hatchling_Brain	novel_in_catalog	CCDC40	novel	coding
G22973.4	Testis	novel_in_catalog	TBC1D16	novel	coding
G22973.6	Testis	novel_not_in_catalog	TBC1D16	novel	coding
G22973.7	Hatchling_Brain,Hatchling_Carapace	novel_in_catalog	TBC1D16	novel	coding
G22973.8	Kidney,Testis	novel_not_in_catalog	TBC1D16	novel	coding
G22973.9	Hatchling_Carapace	novel_in_catalog	TBC1D16	novel	coding
G22973.12	Hatchling_Brain,Hatchling_Carapace	novel_in_catalog	TBC1D16	novel	coding
G22973.14	Spinal_Cord	full-splice_match	TBC1D16	XM_065563791.1	coding
G22973.15	Brain,Kidney	novel_in_catalog	TBC1D16	novel	coding
G22973.17	Lung	novel_not_in_catalog	TBC1D16	novel	coding
G22973.18	Hatchling_Carapace	novel_not_in_catalog	TBC1D16	novel	coding
G22973.20	Kidney	novel_not_in_catalog	TBC1D16	novel	coding
G22973.21	Brain,Liver,Spinal_Cord	novel_not_in_catalog	TBC1D16	novel	coding
G22973.22	Hatchling_Carapace	novel_not_in_catalog	TBC1D16	novel	coding
G22973.23	Hatchling_Brain,Hatchling_Carapace	novel_in_catalog	TBC1D16	novel	coding
G22973.25	Hatchling_Carapace,Skeletal_Muscle	novel_in_catalog	TBC1D16	novel	coding
G22973.26	Lung	novel_in_catalog	TBC1D16	novel	coding
G22973.27	Hatchling_Carapace,Testis	novel_not_in_catalog	TBC1D16	novel	coding
G22973.28	Spinal_Cord	novel_not_in_catalog	TBC1D16	novel	coding
G22973.29	Spinal_Cord	novel_not_in_catalog	TBC1D16	novel	coding
G22973.30	Kidney	novel_not_in_catalog	TBC1D16	novel	coding
G22973.31	Brain,Hatchling_Brain,Hatchling_Carapace,Lung,Spinal_Cord,Testis	novel_in_catalog	TBC1D16	novel	coding
G22973.32	Kidney,Spinal_Cord	novel_in_catalog	TBC1D16	novel	coding
G22973.33	Brain,Hatchling_Brain,Hatchling_Carapace,Kidney,Skeletal_Muscle,Spinal_Cord	novel_in_catalog	TBC1D16	novel	coding
G22973.34	Kidney,Testis	novel_in_catalog	TBC1D16	novel	coding
G22973.35	Liver	novel_in_catalog	TBC1D16	novel	coding
G22973.36	Lung	novel_not_in_catalog	TBC1D16	novel	coding
G22973.37	Hatchling_Brain,Testis	novel_not_in_catalog	TBC1D16	novel	coding
G22973.38	Spinal_Cord	novel_not_in_catalog	TBC1D16	novel	coding
G22973.40	Lung	novel_in_catalog	TBC1D16	novel	coding
G22973.41	Testis	novel_not_in_catalog	TBC1D16	novel	coding
G22973.42	Testis	novel_not_in_catalog	TBC1D16	novel	coding
G22973.43	Brain	novel_not_in_catalog	TBC1D16	novel	coding
G22973.44	Testis	novel_not_in_catalog	TBC1D16	novel	coding
G22973.45	Spinal_Cord	novel_not_in_catalog	TBC1D16	novel	coding
G22973.46	Spinal_Cord	novel_not_in_catalog	TBC1D16	novel	coding
G22973.47	Testis	novel_not_in_catalog	TBC1D16	novel	coding
G22973.48	Kidney	novel_not_in_catalog	TBC1D16	novel	coding
G22973.49	Kidney	novel_not_in_catalog	TBC1D16	novel	coding
G22973.50	Spinal_Cord	novel_not_in_catalog	TBC1D16	novel	coding
G22973.51	Spinal_Cord	novel_in_catalog	TBC1D16	novel	coding
G22973.52	Brain,Kidney	novel_in_catalog	TBC1D16	novel	coding
G22973.53	Kidney	novel_in_catalog	TBC1D16	novel	coding
G22973.54	Spinal_Cord	novel_not_in_catalog	TBC1D16	novel	coding
G22973.55	Spinal_Cord	novel_not_in_catalog	TBC1D16	novel	coding
G22973.56	Hatchling_Brain	novel_not_in_catalog	TBC1D16	novel	coding
G22973.57	Kidney	novel_in_catalog	TBC1D16	novel	coding
G22973.58	Hatchling_Brain	novel_not_in_catalog	TBC1D16	novel	coding
G22973.59	Hatchling_Carapace	novel_not_in_catalog	TBC1D16	novel	coding
G22973.60	Hatchling_Brain	novel_in_catalog	TBC1D16	novel	coding
G22973.61	Brain	novel_in_catalog	TBC1D16	novel	coding
G22973.62	Hatchling_Brain,Skeletal_Muscle	novel_in_catalog	TBC1D16	novel	coding
G22973.64	Hatchling_Carapace	novel_in_catalog	TBC1D16	novel	coding
G22973.65	Kidney	novel_in_catalog	TBC1D16	novel	coding
G22973.66	Hatchling_Brain	novel_in_catalog	TBC1D16	novel	coding
G22974.2	Hatchling_Brain,Hatchling_Carapace	novel_in_catalog	CBX4	novel	coding
G22974.4	Hatchling_Brain,Hatchling_Carapace	novel_not_in_catalog	CBX4	novel	coding
G22974.5	Spinal_Cord	novel_in_catalog	CBX4	novel	coding
G22974.6	Brain	novel_not_in_catalog	CBX4	novel	coding
G22974.7	Hatchling_Brain	novel_not_in_catalog	CBX4	novel	coding
G22974.8	Hatchling_Brain	novel_not_in_catalog	CBX4	novel	coding
G22974.10	Hatchling_Brain	novel_not_in_catalog	CBX4	novel	coding
G22974.11	Hatchling_Brain	novel_not_in_catalog	CBX4	novel	coding
G22974.12	Hatchling_Brain	novel_not_in_catalog	CBX4	novel	coding
G22974.13	Hatchling_Carapace	novel_not_in_catalog	CBX4	novel	coding
G22974.14	Hatchling_Brain	novel_not_in_catalog	CBX4	novel	coding
G22974.15	Hatchling_Brain	novel_not_in_catalog	CBX4	novel	coding
G22974.16	Brain	novel_not_in_catalog	CBX4	novel	coding
G22974.17	Hatchling_Brain	novel_not_in_catalog	CBX4	novel	coding
G22974.18	Hatchling_Brain	novel_not_in_catalog	CBX4	novel	coding
G22974.19	Hatchling_Brain	novel_not_in_catalog	CBX4	novel	coding
G22974.20	Hatchling_Brain	novel_not_in_catalog	CBX4	novel	coding
G22974.21	Hatchling_Brain	novel_not_in_catalog	CBX4	novel	coding
G22974.22	Testis	novel_not_in_catalog	CBX4	novel	coding
G22974.23	Hatchling_Brain	novel_not_in_catalog	CBX4	novel	coding
G22974.24	Hatchling_Brain	novel_not_in_catalog	CBX4	novel	coding
G22974.25	Hatchling_Carapace	novel_not_in_catalog	CBX4	novel	coding
G22974.26	Hatchling_Brain	novel_not_in_catalog	CBX4	novel	coding
G22974.27	Hatchling_Brain,Hatchling_Carapace	novel_in_catalog	CBX4	novel	coding
G22974.28	Spinal_Cord	novel_not_in_catalog	CBX4	novel	coding
G22974.29	Hatchling_Brain	novel_in_catalog	CBX4	novel	coding
G22974.30	Brain,Hatchling_Brain,Hatchling_Carapace,Spinal_Cord	novel_in_catalog	CBX4	novel	coding
G22974.31	Hatchling_Brain	novel_not_in_catalog	CBX4	novel	coding
G22974.32	Hatchling_Carapace	novel_in_catalog	CBX4	novel	coding
G22974.33	Hatchling_Brain,Hatchling_Carapace	novel_in_catalog	CBX4	novel	coding
G22974.34	Hatchling_Carapace	novel_in_catalog	CBX4	novel	coding
G22974.36	Spinal_Cord	novel_not_in_catalog	CBX4	novel	coding
G22976.2	Testis	novel_not_in_catalog	CBX8	novel	non_coding
G22980.22	Brain	novel_in_catalog	RBFOX3	novel	coding
G22980.23	Brain	novel_in_catalog	RBFOX3	novel	coding
G22980.25	Testis	novel_not_in_catalog	RBFOX3	novel	coding
G22980.31	Brain	novel_in_catalog	RBFOX3	novel	coding
G22984.2	Hatchling_Brain,Kidney,Liver,Spinal_Cord	full-splice_match	CANT1	XM_065562895.1	coding
G22984.4	Hatchling_Carapace	full-splice_match	CANT1	XM_005314482.4	coding
G22985.1	Hatchling_Carapace,Kidney,Lung,Spinal_Cord,Testis	full-splice_match	TIMP2	XM_065562896.1	coding
G22985.3	Testis	novel_in_catalog	TIMP2	novel	coding
G22986.3	Hatchling_Carapace	novel_in_catalog	USP36	novel	coding
G22986.5	Hatchling_Carapace	novel_in_catalog	USP36	novel	coding
G22986.6	Hatchling_Carapace	novel_in_catalog	USP36	novel	coding
G22986.7	Hatchling_Carapace	novel_not_in_catalog	USP36	novel	coding
G22986.8	Hatchling_Carapace	novel_not_in_catalog	USP36	novel	coding
G22988.5	Hatchling_Carapace	novel_in_catalog	CYTH1	novel	coding
G22990.6	Testis	novel_in_catalog	PGS1	novel	coding
G22990.7	Lung	novel_in_catalog	PGS1	novel	coding
G22990.8	Brain	novel_not_in_catalog	PGS1	novel	coding
G22990.9	Testis	novel_in_catalog	PGS1	novel	coding
G22990.10	Hatchling_Brain	novel_in_catalog	PGS1	novel	coding
G22990.11	Hatchling_Brain	novel_in_catalog	PGS1	novel	coding
G22990.12	Spinal_Cord,Testis	novel_in_catalog	PGS1	novel	coding
G16390.5	Kidney	intergenic	novelGene_6927	novel	coding
G22994.1	Brain	full-splice_match	TMEM235	XM_005283142.4	coding
G22995.3	Liver	novel_in_catalog	AFMID	novel	coding
G22995.5	Liver	novel_in_catalog	AFMID	novel	coding
G22995.6	Skeletal_Muscle	novel_in_catalog	AFMID	novel	coding
G22996.2	Liver	full-splice_match	TK1	XM_024104703.3	coding
G22997.2	Hatchling_Carapace	novel_not_in_catalog	SYNGR2	novel	coding
G22997.3	Testis	novel_not_in_catalog	SYNGR2	novel	coding
G22997.4	Hatchling_Carapace,Kidney,Spinal_Cord	novel_not_in_catalog	SYNGR2	novel	coding
G22997.6	Hatchling_Carapace,Spinal_Cord	novel_not_in_catalog	SYNGR2	novel	coding
G22997.7	Spinal_Cord	novel_in_catalog	SYNGR2	novel	coding
G22997.8	Hatchling_Carapace	novel_not_in_catalog	SYNGR2	novel	coding
G22997.9	Testis	novel_in_catalog	SYNGR2	novel	coding
G22998.4	Hatchling_Brain	novel_in_catalog	TMC6	novel	coding
G22998.5	Hatchling_Carapace	novel_in_catalog	TMC6	novel	coding
G22998.8	Hatchling_Carapace	full-splice_match	TMC6	XM_024104709.3	coding
G22998.9	Hatchling_Brain,Hatchling_Carapace	full-splice_match	TMC6	XM_024104706.3	coding
G22998.12	Hatchling_Carapace	novel_in_catalog	TMC6	novel	coding
G22998.13	Hatchling_Carapace	full-splice_match	TMC6	XM_042840914.2	coding
G22998.14	Hatchling_Carapace	novel_in_catalog	TMC6	novel	coding
G22998.15	Hatchling_Carapace	novel_in_catalog	TMC6	novel	coding
G22998.16	Hatchling_Carapace	full-splice_match	TMC6	XM_024104710.3	coding
G22998.17	Hatchling_Carapace	novel_in_catalog	TMC6	novel	coding
G22998.18	Hatchling_Carapace	novel_in_catalog	TMC6	novel	coding
G22998.19	Hatchling_Carapace	novel_in_catalog	TMC6	novel	coding
G30360.6	Kidney,Testis	intergenic	novelGene_6929	novel	coding
G23000.3	Hatchling_Brain,Hatchling_Carapace	novel_in_catalog	LOC101932092	novel	coding
G23000.7	Testis	full-splice_match	LOC122172242	XM_065562922.1	coding
G23002.6	Hatchling_Carapace	novel_in_catalog	HGS	novel	coding
G23002.7	Hatchling_Carapace	novel_not_in_catalog	HGS	novel	coding
G23002.8	Hatchling_Carapace	novel_in_catalog	HGS	novel	coding
G23002.9	Hatchling_Carapace	fusion	HGS_MRPL12	novel	coding
G23002.10	Hatchling_Carapace	fusion	HGS_MRPL12	novel	coding
G23002.11	Hatchling_Brain	fusion	MRPL12_HGS	novel	coding
G23002.12	Hatchling_Carapace	novel_in_catalog	HGS	novel	coding
G23002.13	Hatchling_Brain	novel_in_catalog	HGS	novel	coding
G23002.14	Testis	novel_in_catalog	HGS	novel	coding
G23002.15	Hatchling_Carapace	novel_in_catalog	HGS	novel	coding
G23002.16	Hatchling_Carapace	novel_in_catalog	HGS	novel	coding
G23002.17	Testis	novel_in_catalog	HGS	novel	coding
G23002.21	Hatchling_Brain	novel_in_catalog	HGS	novel	coding
G23002.23	Duodenum	novel_in_catalog	MRPL12	novel	coding
G23003.4	Hatchling_Kidney	novel_in_catalog	LOC101933926	novel	coding
G23004.2	Hatchling_Brain,Hatchling_Carapace	novel_in_catalog	SLC25A10	novel	coding
G23004.3	Hatchling_Brain	novel_in_catalog	SLC25A10	novel	coding
G23004.4	Hatchling_Brain	novel_in_catalog	SLC25A10	novel	coding
G23004.6	Hatchling_Carapace	novel_not_in_catalog	SLC25A10	novel	coding
G23004.7	Hatchling_Brain,Spinal_Cord	novel_not_in_catalog	SLC25A10	novel	coding
G23004.8	Testis	novel_not_in_catalog	SLC25A10	novel	coding
G23004.9	Testis	novel_not_in_catalog	SLC25A10	novel	coding
G23004.10	Hatchling_Brain	novel_not_in_catalog	SLC25A10	novel	coding
G23004.11	Hatchling_Brain,Hatchling_Carapace	novel_in_catalog	SLC25A10	novel	coding
G23004.12	Hatchling_Carapace	novel_in_catalog	SLC25A10	novel	coding
G23004.13	Testis	novel_not_in_catalog	SLC25A10	novel	coding
G23004.14	Hatchling_Brain	novel_not_in_catalog	SLC25A10	novel	coding
G23004.15	Hatchling_Brain	novel_not_in_catalog	SLC25A10	novel	coding
G23004.16	Hatchling_Brain	novel_in_catalog	SLC25A10	novel	coding
G23004.17	Hatchling_Carapace	novel_in_catalog	SLC25A10	novel	coding
G23006.3	Liver	novel_not_in_catalog	GCGR	novel	coding
G23006.4	Liver	novel_not_in_catalog	GCGR	novel	coding
G23006.5	Liver	novel_in_catalog	GCGR	novel	coding
G23006.6	Liver	novel_not_in_catalog	GCGR	novel	coding
G23006.8	Liver	novel_not_in_catalog	GCGR	novel	coding
G23007.3	Hatchling_Carapace	novel_in_catalog	MCRIP1	novel	coding
G23008.1	Hatchling_Carapace	novel_in_catalog	PPP1R27	novel	coding
G23008.3	Hatchling_Carapace	novel_not_in_catalog	PPP1R27	novel	non_coding
G23008.4	Hatchling_Carapace	novel_in_catalog	PPP1R27	novel	non_coding
G23008.5	Hatchling_Carapace	novel_not_in_catalog	PPP1R27	novel	non_coding
G23008.6	Hatchling_Carapace	novel_not_in_catalog	PPP1R27	novel	non_coding
G23008.7	Hatchling_Carapace	novel_in_catalog	PPP1R27	novel	coding
G23009.2	Testis	fusion	P4HB_ARHGDIA	novel	coding
G23009.3	Kidney	novel_not_in_catalog	P4HB	novel	non_coding
G23009.4	Testis	novel_not_in_catalog	P4HB	novel	coding
G23009.5	Testis	novel_not_in_catalog	P4HB	novel	coding
G23009.6	Brain,Hatchling_Brain,Spinal_Cord,Testis	fusion	P4HB_ARHGDIA	novel	coding
G23009.7	Liver	novel_in_catalog	P4HB	novel	coding
G23009.8	Hatchling_Carapace	fusion	ARHGDIA_P4HB	novel	coding
G23009.9	Brain	fusion	ARHGDIA_P4HB	novel	coding
G23009.13	Brain	novel_not_in_catalog	ARHGDIA	novel	coding
G23009.14	Hatchling_Brain,Hatchling_Carapace,Testis	novel_in_catalog	ARHGDIA	novel	coding
G23009.15	Hatchling_Brain,Spinal_Cord	novel_in_catalog	ARHGDIA	novel	coding
G23009.16	Kidney,Liver,Spinal_Cord	novel_in_catalog	ARHGDIA	novel	coding
G23009.17	Hatchling_Carapace	novel_in_catalog	ARHGDIA	novel	coding
G23010.1	Skeletal_Muscle	full-splice_match	ALYREF	XM_005283062.5	coding
G23010.2	Brain	fusion	ALYREF_LOC101936131	novel	coding
G23010.4	Hatchling_Carapace,Liver	novel_not_in_catalog	ALYREF	novel	coding
G23010.5	Hatchling_Carapace,Liver	full-splice_match	ALYREF	XM_005283062.5	coding
G23010.7	Kidney	fusion	LOC101936131_PCYT2	novel	coding
G23010.8	Kidney,Liver,Spinal_Cord	novel_in_catalog	PCYT2	novel	coding
G23010.9	Liver,Lung	novel_in_catalog	PCYT2	novel	non_coding
G23010.10	Spinal_Cord	fusion	SIRT7_PCYT2	novel	coding
G23010.11	Brain,Liver	novel_in_catalog	PCYT2	novel	coding
G23010.12	Spinal_Cord	novel_not_in_catalog	PCYT2	novel	coding
G23010.13	Duodenum,Kidney,Liver	novel_in_catalog	PCYT2	novel	coding
G23010.16	Hatchling_Carapace	novel_not_in_catalog	PCYT2	novel	coding
G23010.17	Kidney,Skeletal_Muscle	novel_not_in_catalog	PCYT2	novel	coding
G23010.20	Brain	fusion	SIRT7_PCYT2	novel	coding
G23010.21	Lung,Spinal_Cord	novel_not_in_catalog	PCYT2	novel	coding
G23010.22	Brain	novel_not_in_catalog	PCYT2	novel	coding
G23010.23	Lung,Skeletal_Muscle,Spinal_Cord	novel_not_in_catalog	PCYT2	novel	coding
G23010.24	Spinal_Cord	novel_in_catalog	PCYT2	novel	coding
G23010.25	Brain,Duodenum,Kidney,Liver	novel_in_catalog	PCYT2	novel	coding
G23010.26	Kidney,Liver	novel_in_catalog	PCYT2	novel	non_coding
G23010.27	Hatchling_Brain,Kidney,Spinal_Cord	novel_in_catalog	PCYT2	novel	coding
G23010.28	Hatchling_Brain	novel_in_catalog	PCYT2	novel	coding
G23010.29	Hatchling_Brain	novel_in_catalog	PCYT2	novel	coding
G23010.30	Hatchling_Brain	novel_in_catalog	PCYT2	novel	coding
G23010.31	Testis	novel_in_catalog	PCYT2	novel	coding
G23010.32	Lung	fusion	PCYT2_SIRT7	novel	coding
G23010.33	Liver,Spinal_Cord	fusion	SIRT7_PCYT2	novel	coding
G23010.34	Kidney	novel_not_in_catalog	PCYT2	novel	coding
G23010.35	Liver,Skeletal_Muscle	novel_in_catalog	PCYT2	novel	non_coding
G23010.36	Hatchling_Kidney	novel_in_catalog	PCYT2	novel	coding
G23010.37	Kidney,Lung	novel_in_catalog	PCYT2	novel	coding
G23010.39	Hatchling_Carapace	novel_not_in_catalog	SIRT7	novel	coding
G23013.2	Skeletal_Muscle	full-splice_match	MAFG	XM_065563801.1	coding
G23014.2	Testis	novel_not_in_catalog	PYCR1	novel	coding
G23015.2	Skeletal_Muscle	genic	MYADML2	novel	coding
G23015.3	Brain	full-splice_match	MYADML2	XM_005283074.4	coding
G16426.1	Kidney	intergenic	novelGene_6939	novel	coding
G23017.4	Lung	novel_in_catalog	NOTUM	novel	coding
G23018.1	Hatchling_Brain	novel_not_in_catalog	ASPSCR1	novel	coding
G23018.2	Spinal_Cord	novel_not_in_catalog	ASPSCR1	novel	coding
G23018.3	Testis	novel_in_catalog	ASPSCR1	novel	coding
G23018.4	Testis	novel_not_in_catalog	ASPSCR1	novel	coding
G23018.5	Brain,Hatchling_Brain,Hatchling_Carapace,Kidney,Liver,Skeletal_Muscle,Spinal_Cord,Testis	novel_not_in_catalog	ASPSCR1	novel	coding
G23018.6	Duodenum,Hatchling_Carapace,Kidney,Liver,Spinal_Cord	novel_in_catalog	ASPSCR1	novel	coding
G23018.7	Brain,Duodenum,Hatchling_Brain,Hatchling_Carapace,Kidney,Lung,Skeletal_Muscle,Spinal_Cord	novel_in_catalog	ASPSCR1	novel	coding
G23018.8	Brain,Skeletal_Muscle	novel_in_catalog	ASPSCR1	novel	coding
G23018.9	Spinal_Cord	novel_in_catalog	ASPSCR1	novel	coding
G23018.10	Hatchling_Carapace	novel_in_catalog	ASPSCR1	novel	coding
G23018.11	Spinal_Cord	novel_not_in_catalog	ASPSCR1	novel	coding
G23018.12	Hatchling_Brain	novel_in_catalog	ASPSCR1	novel	coding
G23018.13	Hatchling_Brain,Liver,Testis	novel_not_in_catalog	ASPSCR1	novel	coding
G23018.14	Hatchling_Carapace,Skeletal_Muscle	novel_in_catalog	ASPSCR1	novel	coding
G23018.15	Lung	novel_in_catalog	ASPSCR1	novel	coding
G23018.16	Hatchling_Carapace	novel_in_catalog	ASPSCR1	novel	coding
G23018.17	Brain,Duodenum,Kidney,Liver,Lung,Skeletal_Muscle,Spinal_Cord,Testis	novel_in_catalog	ASPSCR1	novel	coding
G23018.18	Brain	novel_in_catalog	ASPSCR1	novel	coding
G23018.19	Hatchling_Brain	novel_not_in_catalog	ASPSCR1	novel	coding
G23018.20	Hatchling_Brain	novel_not_in_catalog	ASPSCR1	novel	coding
G23018.21	Lung	novel_not_in_catalog	ASPSCR1	novel	coding
G23018.22	Kidney	novel_in_catalog	ASPSCR1	novel	coding
G23018.23	Hatchling_Brain,Kidney	novel_in_catalog	ASPSCR1	novel	coding
G23018.24	Hatchling_Kidney	novel_in_catalog	ASPSCR1	novel	coding
G23018.25	Testis	novel_not_in_catalog	ASPSCR1	novel	coding
G23018.26	Brain,Hatchling_Brain	novel_in_catalog	ASPSCR1	novel	coding
G23018.27	Hatchling_Carapace,Spinal_Cord	novel_not_in_catalog	ASPSCR1	novel	coding
G23018.29	Hatchling_Brain,Testis	novel_not_in_catalog	ASPSCR1	novel	coding
G23018.30	Hatchling_Carapace	novel_not_in_catalog	ASPSCR1	novel	coding
G23018.31	Spinal_Cord	novel_not_in_catalog	ASPSCR1	novel	coding
G23018.32	Hatchling_Brain,Hatchling_Carapace,Kidney,Liver,Spinal_Cord	novel_in_catalog	ASPSCR1	novel	coding
G23018.33	Brain,Hatchling_Brain,Hatchling_Carapace,Kidney,Liver,Lung,Spinal_Cord,Testis	novel_in_catalog	ASPSCR1	novel	coding
G23018.34	Hatchling_Carapace,Lung,Skeletal_Muscle,Testis	novel_in_catalog	ASPSCR1	novel	coding
G23018.35	Hatchling_Brain,Kidney,Testis	novel_not_in_catalog	ASPSCR1	novel	coding
G23018.36	Hatchling_Carapace,Kidney	novel_in_catalog	ASPSCR1	novel	coding
G23018.37	Hatchling_Carapace	novel_in_catalog	ASPSCR1	novel	coding
G23018.38	Lung	novel_in_catalog	ASPSCR1	novel	coding
G23018.39	Hatchling_Brain	novel_in_catalog	ASPSCR1	novel	coding
G23018.40	Kidney,Spinal_Cord	novel_not_in_catalog	ASPSCR1	novel	coding
G23018.41	Testis	novel_not_in_catalog	ASPSCR1	novel	coding
G23018.42	Brain,Spinal_Cord	novel_in_catalog	ASPSCR1	novel	coding
G23018.43	Hatchling_Brain	novel_not_in_catalog	ASPSCR1	novel	coding
G23018.44	Hatchling_Brain	novel_not_in_catalog	ASPSCR1	novel	coding
G23018.45	Testis	novel_not_in_catalog	ASPSCR1	novel	coding
G23018.46	Kidney	novel_in_catalog	ASPSCR1	novel	coding
G23018.47	Hatchling_Carapace	novel_not_in_catalog	ASPSCR1	novel	coding
G23018.48	Spinal_Cord	novel_not_in_catalog	ASPSCR1	novel	coding
G23018.49	Kidney	novel_in_catalog	ASPSCR1	novel	coding
G23018.50	Hatchling_Brain,Kidney,Lung,Testis	novel_in_catalog	ASPSCR1	novel	coding
G23018.51	Hatchling_Brain,Kidney,Testis	novel_in_catalog	ASPSCR1	novel	coding
G23018.52	Brain	novel_not_in_catalog	ASPSCR1	novel	coding
G23018.53	Hatchling_Carapace	novel_not_in_catalog	ASPSCR1	novel	coding
G23018.54	Hatchling_Carapace	novel_not_in_catalog	ASPSCR1	novel	coding
G23018.55	Lung	novel_in_catalog	ASPSCR1	novel	coding
G23018.56	Spinal_Cord	novel_in_catalog	ASPSCR1	novel	coding
G23018.57	Skeletal_Muscle	novel_in_catalog	ASPSCR1	novel	coding
G23019.3	Kidney	novel_in_catalog	CENPX	novel	non_coding
G23019.4	Kidney	novel_in_catalog	CENPX	novel	non_coding
G23019.6	Lung	novel_in_catalog	CENPX	novel	coding
G23019.7	Hatchling_Carapace	novel_in_catalog	CENPX	novel	non_coding
G23020.2	Hatchling_Brain,Spinal_Cord,Testis	novel_in_catalog	LRRC45	novel	coding
G23020.4	Hatchling_Carapace	novel_not_in_catalog	LRRC45	novel	coding
G23020.6	Hatchling_Brain,Lung,Spinal_Cord	novel_in_catalog	LRRC45	novel	coding
G23020.7	Hatchling_Brain	full-splice_match	LRRC45	XM_065563810.1	coding
G23020.9	Testis	novel_in_catalog	LRRC45	novel	coding
G23020.12	Kidney	novel_not_in_catalog	LRRC45	novel	coding
G23020.13	Testis	novel_not_in_catalog	LRRC45	novel	coding
G23020.16	Hatchling_Carapace	novel_not_in_catalog	LRRC45	novel	coding
G23020.17	Hatchling_Brain,Hatchling_Carapace,Spinal_Cord	novel_in_catalog	LRRC45	novel	coding
G23020.24	Hatchling_Carapace	novel_in_catalog	LRRC45	novel	coding
G23020.25	Hatchling_Brain,Liver,Spinal_Cord	novel_in_catalog	LRRC45	novel	coding
G23020.26	Hatchling_Brain	fusion	LRRC45_RAC3	novel	coding
G23020.28	Brain,Kidney	novel_not_in_catalog	RAC3	novel	coding
G23020.29	Hatchling_Brain	fusion	GPS1_RAC3	novel	coding
G23020.30	Hatchling_Carapace,Kidney	novel_in_catalog	RAC3	novel	non_coding
G23020.31	Hatchling_Brain	fusion	GPS1_RAC3	novel	coding
G23020.33	Hatchling_Brain	fusion	GPS1_RAC3	novel	coding
G23020.34	Hatchling_Brain	fusion	GPS1_RAC3	novel	coding
G23020.35	Spinal_Cord	novel_in_catalog	RAC3	novel	coding
G23020.36	Hatchling_Brain	novel_in_catalog	RAC3	novel	non_coding
G23020.37	Testis	novel_not_in_catalog	GPS1	novel	coding
G23020.40	Testis	novel_not_in_catalog	GPS1	novel	coding
G23020.41	Brain,Hatchling_Carapace	novel_not_in_catalog	GPS1	novel	coding
G23020.42	Testis	novel_not_in_catalog	GPS1	novel	coding
G23020.43	Testis	novel_not_in_catalog	GPS1	novel	coding
G23020.44	Spinal_Cord	novel_not_in_catalog	GPS1	novel	coding
G23020.45	Testis	novel_not_in_catalog	GPS1	novel	coding
G23020.46	Testis	novel_not_in_catalog	GPS1	novel	coding
G23020.47	Kidney	novel_not_in_catalog	GPS1	novel	coding
G23020.48	Testis	novel_not_in_catalog	GPS1	novel	coding
G23020.49	Hatchling_Carapace	novel_in_catalog	GPS1	novel	coding
G23020.50	Spinal_Cord	novel_not_in_catalog	GPS1	novel	coding
G23020.51	Brain,Duodenum,Hatchling_Brain,Hatchling_Carapace,Hatchling_Kidney,Kidney,Liver,Lung,Skeletal_Muscle,Spinal_Cord,Testis	novel_in_catalog	GPS1	novel	coding
G23020.52	Hatchling_Brain	novel_not_in_catalog	GPS1	novel	coding
G23020.53	Kidney	novel_not_in_catalog	GPS1	novel	coding
G23020.54	Spinal_Cord	novel_in_catalog	GPS1	novel	coding
G23020.55	Hatchling_Carapace	novel_not_in_catalog	GPS1	novel	coding
G23020.56	Skeletal_Muscle	novel_in_catalog	GPS1	novel	coding
G23020.57	Testis	novel_not_in_catalog	GPS1	novel	coding
G23020.58	Hatchling_Brain,Hatchling_Carapace	novel_in_catalog	GPS1	novel	coding
G23020.59	Liver,Spinal_Cord	novel_not_in_catalog	GPS1	novel	coding
G23020.60	Hatchling_Brain	novel_not_in_catalog	GPS1	novel	coding
G23020.61	Brain	novel_not_in_catalog	GPS1	novel	coding
G23020.62	Testis	novel_not_in_catalog	GPS1	novel	coding
G23020.63	Hatchling_Carapace,Spinal_Cord	novel_in_catalog	GPS1	novel	coding
G23020.64	Hatchling_Brain,Hatchling_Kidney,Lung,Spinal_Cord,Testis	novel_in_catalog	GPS1	novel	coding
G23020.65	Brain	novel_not_in_catalog	GPS1	novel	coding
G23020.66	Liver	novel_not_in_catalog	GPS1	novel	coding
G23020.67	Spinal_Cord	novel_not_in_catalog	GPS1	novel	coding
G23020.68	Brain,Hatchling_Brain,Hatchling_Carapace,Hatchling_Kidney,Kidney,Lung,Testis	novel_not_in_catalog	GPS1	novel	coding
G23020.69	Brain	novel_not_in_catalog	GPS1	novel	coding
G23020.70	Hatchling_Brain,Hatchling_Carapace	novel_in_catalog	GPS1	novel	coding
G23020.71	Brain	novel_not_in_catalog	GPS1	novel	coding
G23020.72	Hatchling_Brain,Hatchling_Carapace,Kidney,Lung,Spinal_Cord	novel_in_catalog	GPS1	novel	coding
G23020.73	Brain,Hatchling_Carapace	novel_not_in_catalog	GPS1	novel	coding
G23020.74	Hatchling_Carapace,Liver	novel_in_catalog	GPS1	novel	coding
G23020.75	Hatchling_Brain,Hatchling_Carapace	novel_in_catalog	GPS1	novel	coding
G23020.76	Hatchling_Carapace	novel_in_catalog	GPS1	novel	coding
G23020.77	Hatchling_Brain	novel_not_in_catalog	GPS1	novel	coding
G23020.78	Brain,Hatchling_Brain,Skeletal_Muscle,Spinal_Cord	novel_in_catalog	GPS1	novel	coding
G23020.79	Hatchling_Brain	novel_in_catalog	GPS1	novel	coding
G23020.80	Hatchling_Brain	novel_not_in_catalog	GPS1	novel	coding
G23020.81	Spinal_Cord	novel_not_in_catalog	GPS1	novel	coding
G23020.82	Hatchling_Brain,Hatchling_Carapace	novel_in_catalog	GPS1	novel	coding
G23020.83	Kidney	novel_not_in_catalog	GPS1	novel	coding
G23020.84	Skeletal_Muscle	novel_not_in_catalog	GPS1	novel	coding
G23020.85	Hatchling_Carapace	novel_in_catalog	GPS1	novel	coding
G23020.86	Kidney	novel_in_catalog	GPS1	novel	coding
G23021.2	Lung	fusion	RFNG_DCXR	novel	coding
G23021.3	Hatchling_Carapace,Kidney,Skeletal_Muscle	novel_in_catalog	DCXR	novel	coding
G23021.4	Spinal_Cord	fusion	DCXR_RFNG	novel	coding
G23021.5	Liver	novel_in_catalog	DCXR	novel	coding
G23021.6	Liver,Testis	novel_in_catalog	DCXR	novel	coding
G23021.7	Kidney	novel_in_catalog	DCXR	novel	coding
G23021.8	Kidney,Spinal_Cord	novel_in_catalog	DCXR	novel	coding
G23021.9	Brain	novel_in_catalog	DCXR	novel	non_coding
G23021.10	Brain,Hatchling_Brain	novel_not_in_catalog	RFNG	novel	coding
G23021.11	Testis	novel_not_in_catalog	RFNG	novel	coding
G23021.20	Testis	novel_not_in_catalog	RFNG	novel	coding
G23021.23	Hatchling_Carapace,Testis	novel_in_catalog	RFNG	novel	coding
G23021.24	Testis	novel_in_catalog	RFNG	novel	coding
G23021.25	Brain	novel_not_in_catalog	RFNG	novel	coding
G23021.26	Liver	novel_not_in_catalog	RFNG	novel	coding
G23021.27	Hatchling_Carapace	novel_not_in_catalog	RFNG	novel	coding
G23021.28	Liver	novel_not_in_catalog	RFNG	novel	coding
G23021.29	Hatchling_Carapace,Testis	novel_not_in_catalog	RFNG	novel	coding
G23021.30	Kidney	novel_not_in_catalog	RFNG	novel	non_coding
G23021.32	Hatchling_Carapace	novel_not_in_catalog	RFNG	novel	coding
G23021.33	Hatchling_Carapace	novel_in_catalog	RFNG	novel	coding
G23021.34	Hatchling_Brain,Hatchling_Carapace	novel_in_catalog	RFNG	novel	coding
G23021.35	Kidney	novel_not_in_catalog	RFNG	novel	coding
G23021.36	Brain	novel_not_in_catalog	RFNG	novel	coding
G23021.37	Hatchling_Brain	novel_not_in_catalog	RFNG	novel	coding
G23021.38	Hatchling_Brain	novel_in_catalog	RFNG	novel	coding
G23021.39	Hatchling_Brain	full-splice_match	RFNG	XM_065563825.1	coding
G23022.2	Skeletal_Muscle	novel_not_in_catalog	DUS1L	novel	coding
G23022.3	Skeletal_Muscle	novel_not_in_catalog	DUS1L	novel	coding
G23022.11	Lung	full-splice_match	DUS1L	XM_005283090.5	coding
G23023.2	Hatchling_Carapace	novel_in_catalog	FASN	novel	coding
G23023.3	Hatchling_Brain	novel_in_catalog	FASN	novel	coding
G23023.4	Hatchling_Brain	novel_in_catalog	FASN	novel	coding
G23024.12	Kidney	novel_in_catalog	CCDC57	novel	coding
G30387.36	Duodenum,Hatchling_Brain,Kidney,Lung,Skeletal_Muscle,Testis	intergenic	novelGene_6942	novel	coding
G23027.4	Brain,Hatchling_Carapace,Kidney,Skeletal_Muscle	full-splice_match	SLC16A3	XM_005283096.5	coding
G23027.5	Testis	novel_in_catalog	SLC16A3	novel	coding
G23027.6	Kidney	full-splice_match	SLC16A3	XM_024104728.3	coding
G23027.7	Skeletal_Muscle	novel_in_catalog	SLC16A3	novel	coding
G23027.10	Hatchling_Brain	full-splice_match	SLC16A3	XM_024104730.3	coding
G23027.11	Hatchling_Brain,Kidney,Skeletal_Muscle,Spinal_Cord	full-splice_match	SLC16A3	XM_065563836.1	coding
G23027.12	Skeletal_Muscle,Spinal_Cord,Testis	full-splice_match	SLC16A3	XM_024104730.3	coding
G23028.6	Brain	novel_not_in_catalog	CSNK1D	novel	coding
G23028.7	Testis	novel_not_in_catalog	CSNK1D	novel	coding
G23028.8	Testis	novel_not_in_catalog	CSNK1D	novel	coding
G23028.9	Hatchling_Brain,Testis	novel_not_in_catalog	CSNK1D	novel	coding
G23028.10	Hatchling_Carapace	novel_not_in_catalog	CSNK1D	novel	coding
G23028.11	Hatchling_Brain,Testis	novel_not_in_catalog	CSNK1D	novel	coding
G23028.12	Testis	novel_not_in_catalog	CSNK1D	novel	non_coding
G23028.13	Skeletal_Muscle	novel_not_in_catalog	CSNK1D	novel	coding
G23028.14	Testis	novel_in_catalog	CSNK1D	novel	coding
G23028.15	Hatchling_Brain,Hatchling_Carapace,Hatchling_Kidney	novel_in_catalog	CSNK1D	novel	coding
G23028.16	Kidney,Lung,Skeletal_Muscle,Testis	novel_not_in_catalog	CSNK1D	novel	coding
G23028.17	Kidney	novel_not_in_catalog	CSNK1D	novel	coding
G23028.18	Skeletal_Muscle	novel_not_in_catalog	CSNK1D	novel	coding
G23028.19	Duodenum,Hatchling_Brain,Hatchling_Carapace,Testis	novel_in_catalog	CSNK1D	novel	coding
G23028.20	Lung	novel_not_in_catalog	CSNK1D	novel	coding
G23028.21	Testis	novel_in_catalog	CSNK1D	novel	coding
G23028.22	Duodenum	full-splice_match	CSNK1D	XM_024104731.3	coding
G23028.23	Hatchling_Carapace	novel_in_catalog	CSNK1D	novel	coding
G23028.24	Hatchling_Carapace	full-splice_match	CSNK1D	XM_008167720.4	coding
G23028.25	Hatchling_Carapace	novel_in_catalog	CSNK1D	novel	coding
G23028.26	Hatchling_Carapace,Testis	novel_in_catalog	CSNK1D	novel	coding
G23028.27	Skeletal_Muscle	novel_in_catalog	CSNK1D	novel	coding
G23028.28	Hatchling_Carapace,Skeletal_Muscle	novel_in_catalog	CSNK1D	novel	coding
G23029.1	Hatchling_Carapace	novel_in_catalog	HNRNPC	novel	coding
G23029.15	Hatchling_Carapace,Lung,Testis	novel_in_catalog	HNRNPC	novel	coding
G23029.16	Hatchling_Brain	novel_in_catalog	HNRNPC	novel	coding
G23029.17	Kidney	novel_not_in_catalog	HNRNPC	novel	coding
G23029.18	Testis	novel_not_in_catalog	HNRNPC	novel	coding
G23029.19	Spinal_Cord	novel_not_in_catalog	HNRNPC	novel	coding
G23029.20	Hatchling_Brain	novel_not_in_catalog	HNRNPC	novel	coding
G23029.21	Lung	novel_not_in_catalog	HNRNPC	novel	coding
G23029.22	Testis	novel_not_in_catalog	HNRNPC	novel	coding
G23029.23	Spinal_Cord	novel_not_in_catalog	HNRNPC	novel	coding
G23029.25	Hatchling_Carapace	novel_in_catalog	HNRNPC	novel	coding
G23029.26	Brain,Kidney,Spinal_Cord,Testis	novel_in_catalog	HNRNPC	novel	coding
G23029.29	Hatchling_Carapace	novel_not_in_catalog	HNRNPC	novel	coding
G23029.30	Spinal_Cord	novel_in_catalog	HNRNPC	novel	coding
G23029.31	Kidney,Lung	novel_in_catalog	HNRNPC	novel	coding
G23029.32	Brain,Duodenum,Hatchling_Carapace,Spinal_Cord	novel_in_catalog	HNRNPC	novel	coding
G23029.34	Kidney	novel_in_catalog	HNRNPC	novel	coding
G23029.35	Spinal_Cord	novel_in_catalog	HNRNPC	novel	coding
G23029.36	Hatchling_Carapace	novel_in_catalog	HNRNPC	novel	coding
G23029.37	Hatchling_Brain	novel_in_catalog	HNRNPC	novel	coding
G23029.41	Brain,Hatchling_Carapace,Kidney,Lung	novel_in_catalog	HNRNPC	novel	coding
G23029.43	Hatchling_Carapace,Spinal_Cord	novel_not_in_catalog	HNRNPC	novel	coding
G23029.46	Hatchling_Carapace	novel_not_in_catalog	HNRNPC	novel	coding
G23029.47	Skeletal_Muscle	novel_in_catalog	HNRNPC	novel	coding
G23029.48	Hatchling_Carapace,Hatchling_Kidney,Lung,Skeletal_Muscle	novel_in_catalog	HNRNPC	novel	coding
G23029.49	Brain,Lung	novel_in_catalog	HNRNPC	novel	coding
G23029.50	Spinal_Cord	novel_in_catalog	HNRNPC	novel	coding
G23029.51	Hatchling_Carapace	novel_in_catalog	HNRNPC	novel	coding
G23029.52	Hatchling_Brain,Hatchling_Carapace	novel_in_catalog	HNRNPC	novel	coding
G23029.53	Kidney,Lung,Spinal_Cord	novel_in_catalog	HNRNPC	novel	coding
G23029.54	Spinal_Cord	novel_in_catalog	HNRNPC	novel	non_coding
G23029.55	Lung,Spinal_Cord	novel_in_catalog	HNRNPC	novel	coding
G23029.56	Liver	novel_in_catalog	HNRNPC	novel	coding
G23029.57	Hatchling_Carapace	novel_in_catalog	HNRNPC	novel	coding
G23029.58	Hatchling_Carapace	novel_in_catalog	HNRNPC	novel	coding
G23029.59	Kidney	novel_in_catalog	HNRNPC	novel	coding
G23029.60	Hatchling_Kidney	novel_in_catalog	HNRNPC	novel	coding
G23029.61	Hatchling_Carapace	novel_in_catalog	HNRNPC	novel	coding
G23029.62	Hatchling_Carapace	novel_in_catalog	HNRNPC	novel	coding
G23029.63	Hatchling_Brain,Hatchling_Carapace	novel_in_catalog	HNRNPC	novel	coding
G23029.64	Hatchling_Carapace	novel_not_in_catalog	HNRNPC	novel	coding
G23029.65	Hatchling_Brain	novel_not_in_catalog	HNRNPC	novel	coding
G23029.66	Testis	novel_not_in_catalog	HNRNPC	novel	coding
G23029.67	Hatchling_Brain	novel_not_in_catalog	HNRNPC	novel	coding
G23029.68	Hatchling_Carapace	novel_not_in_catalog	HNRNPC	novel	non_coding
G23029.69	Brain,Hatchling_Carapace,Spinal_Cord	novel_in_catalog	HNRNPC	novel	coding
G23029.70	Hatchling_Carapace	novel_in_catalog	HNRNPC	novel	coding
G23029.71	Hatchling_Carapace	novel_in_catalog	HNRNPC	novel	coding
G23029.72	Hatchling_Carapace	novel_not_in_catalog	HNRNPC	novel	coding
G23029.73	Testis	novel_in_catalog	HNRNPC	novel	coding
G23029.74	Brain	novel_in_catalog	HNRNPC	novel	coding
G23029.75	Hatchling_Carapace	novel_in_catalog	HNRNPC	novel	coding
G23029.76	Lung	novel_in_catalog	HNRNPC	novel	coding
G23029.77	Hatchling_Carapace	novel_in_catalog	HNRNPC	novel	coding
G23029.78	Hatchling_Carapace	novel_in_catalog	HNRNPC	novel	coding
G23029.79	Hatchling_Brain	novel_not_in_catalog	HNRNPC	novel	coding
G23029.80	Spinal_Cord	novel_in_catalog	HNRNPC	novel	coding
G23029.81	Duodenum	novel_in_catalog	HNRNPC	novel	coding
G23029.82	Hatchling_Brain	novel_not_in_catalog	HNRNPC	novel	coding
G23029.83	Hatchling_Carapace	novel_in_catalog	HNRNPC	novel	coding
G23029.84	Spinal_Cord	novel_in_catalog	HNRNPC	novel	coding
G23029.85	Hatchling_Carapace	novel_not_in_catalog	HNRNPC	novel	coding
G23029.86	Hatchling_Carapace	novel_not_in_catalog	HNRNPC	novel	coding
G23029.87	Kidney	novel_in_catalog	HNRNPC	novel	coding
G23029.88	Hatchling_Carapace	novel_in_catalog	HNRNPC	novel	coding
G23029.89	Hatchling_Carapace	novel_in_catalog	HNRNPC	novel	coding
G23029.90	Hatchling_Carapace	novel_in_catalog	HNRNPC	novel	coding
G23029.91	Spinal_Cord	novel_in_catalog	HNRNPC	novel	coding
G23029.92	Kidney,Skeletal_Muscle	novel_in_catalog	HNRNPC	novel	coding
G23029.93	Kidney,Spinal_Cord	novel_not_in_catalog	HNRNPC	novel	coding
G23029.94	Kidney	novel_in_catalog	HNRNPC	novel	coding
G23029.95	Hatchling_Brain	novel_in_catalog	HNRNPC	novel	coding
G23029.96	Testis	novel_in_catalog	HNRNPC	novel	coding
G23030.1	Duodenum	genic	LOC101942715	novel	coding
G23032.1	Brain,Lung	novel_not_in_catalog	SUPT16H	novel	coding
G23032.4	Hatchling_Brain,Kidney	novel_not_in_catalog	SUPT16H	novel	coding
G23032.5	Hatchling_Carapace	novel_not_in_catalog	SUPT16H	novel	coding
G23032.6	Hatchling_Carapace	novel_in_catalog	SUPT16H	novel	coding
G23032.7	Hatchling_Carapace	novel_in_catalog	SUPT16H	novel	coding
G23032.8	Hatchling_Carapace	novel_in_catalog	SUPT16H	novel	coding
G23032.9	Hatchling_Carapace	novel_in_catalog	SUPT16H	novel	coding
G23032.10	Hatchling_Brain,Hatchling_Carapace,Hatchling_Kidney	novel_in_catalog	SUPT16H	novel	coding
G23032.11	Hatchling_Brain,Hatchling_Kidney	novel_in_catalog	SUPT16H	novel	coding
G23032.12	Hatchling_Brain,Hatchling_Kidney,Spinal_Cord	novel_in_catalog	SUPT16H	novel	coding
G23032.13	Hatchling_Brain	novel_in_catalog	SUPT16H	novel	coding
G23032.14	Hatchling_Brain	novel_in_catalog	SUPT16H	novel	coding
G23032.15	Hatchling_Carapace	novel_in_catalog	SUPT16H	novel	coding
G23036.1	Testis	full-splice_match	RAB2B	XM_024113572.3	coding
G23036.2	Testis	novel_in_catalog	RAB2B	novel	coding
G23036.5	Hatchling_Carapace	novel_in_catalog	RAB2B	novel	coding
G23036.6	Liver	novel_in_catalog	RAB2B	novel	coding
G23038.2	Brain,Hatchling_Brain,Hatchling_Carapace,Kidney,Liver,Lung,Skeletal_Muscle,Spinal_Cord,Testis	novel_in_catalog	METTL3	novel	coding
G23038.3	Hatchling_Brain,Hatchling_Carapace,Kidney,Spinal_Cord	novel_in_catalog	METTL3	novel	coding
G23038.4	Kidney	novel_in_catalog	METTL3	novel	coding
G18835.1	Hatchling_Carapace	genic_intron	novelGene_6945	novel	coding
G30560.1	Testis	intergenic	novelGene_6970	novel	coding
G1213.1	Hatchling_Brain	genic_intron	novelGene_698	novel	coding
G30756.1	Testis	intergenic	novelGene_6987	novel	coding
G16625.1	Kidney	intergenic	novelGene_6989	novel	coding
G30846.3	Testis	intergenic	novelGene_6991	novel	coding
G21252.1	Spinal_Cord	intergenic	novelGene_6992	novel	coding
G16640.3	Kidney	intergenic	novelGene_6996	novel	coding
G25288.10	Duodenum	intergenic	novelGene_6998	novel	coding
G52.1	Kidney	intergenic	novelGene_7	novel	coding
G305.1	Skeletal_Muscle	intergenic	novelGene_70	novel	coding
G25288.15	Duodenum	intergenic	novelGene_7001	novel	coding
G23071.2	Duodenum	fusion	LOC101936435_LOC101952838	novel	coding
G23071.3	Duodenum	fusion	LOC101936435_LOC101952838	novel	coding
G25288.24	Duodenum	intergenic	novelGene_7005	novel	coding
G25288.28	Duodenum	intergenic	novelGene_7006	novel	coding
G25288.33	Duodenum	intergenic	novelGene_7007	novel	coding
G25288.34	Duodenum	intergenic	novelGene_7008	novel	coding
G25288.45	Duodenum	intergenic	novelGene_7009	novel	coding
G31040.1	Testis	intergenic	novelGene_7013	novel	coding
G21478.1	Brain,Spinal_Cord	intergenic	novelGene_7021	novel	coding
G19031.1	Hatchling_Carapace	genic_intron	novelGene_7023	novel	coding
G21689.1	Spinal_Cord	intergenic	novelGene_7029	novel	coding
G21769.1	Spinal_Cord	intergenic	novelGene_7037	novel	coding
G21809.3	Spinal_Cord,Testis	intergenic	novelGene_7043	novel	coding
G31246.1	Testis	intergenic	novelGene_7044	novel	coding
G23133.4	Duodenum	fusion	LOC135975425_LOC122173456	novel	coding
G23133.5	Lung	fusion	LOC101940897_LOC101948672	novel	coding
G21883.11	Brain,Duodenum,Hatchling_Brain,Hatchling_Carapace,Liver,Lung,Spinal_Cord,Testis	intergenic	novelGene_7058	novel	coding
G21883.15	Spinal_Cord	intergenic	novelGene_7059	novel	coding
G16757.1	Kidney	intergenic	novelGene_7062	novel	coding
G16758.1	Kidney	intergenic	novelGene_7063	novel	coding
G23133.12	Liver	fusion	LOC101948672_LOC101940897	novel	coding
G23133.13	Lung	fusion	LOC101940897_LOC122172646	novel	coding
G23133.14	Lung	fusion	LOC101940897_LOC101948672	novel	coding
G16758.2	Kidney	intergenic	novelGene_7064	novel	coding
G21942.2	Spinal_Cord	intergenic	novelGene_7068	novel	coding
G21942.3	Spinal_Cord	intergenic	novelGene_7069	novel	coding
G31585.1	Testis	intergenic	novelGene_7071	novel	coding
G31585.2	Testis	intergenic	novelGene_7072	novel	coding
G31585.3	Testis	intergenic	novelGene_7074	novel	coding
G31585.4	Testis	intergenic	novelGene_7078	novel	coding
G31585.7	Testis	intergenic	novelGene_7082	novel	coding
G22428.1	Spinal_Cord	genic_intron	novelGene_7085	novel	coding
G23133.25	Lung	novel_in_catalog	LOC122173242	novel	coding
G22438.12	Spinal_Cord	intergenic	novelGene_7086	novel	coding
G23133.27	Lung	novel_in_catalog	LOC101947277	novel	coding
G23133.30	Duodenum,Hatchling_Carapace,Lung	novel_in_catalog	LOC122172646	novel	coding
G22438.13	Spinal_Cord	intergenic	novelGene_7088	novel	coding
G22438.9	Hatchling_Carapace,Spinal_Cord,Testis	intergenic	novelGene_7089	novel	coding
G23133.33	Lung	novel_in_catalog	LOC122173242	novel	coding
G22438.11	Spinal_Cord	intergenic	novelGene_7090	novel	coding
G25601.1	Duodenum	intergenic	novelGene_7091	novel	coding
G14563.1	Hatchling_Brain	intergenic	novelGene_7096	novel	coding
G22445.10	Spinal_Cord	intergenic	novelGene_7100	novel	coding
G31754.1	Testis	intergenic	novelGene_7101	novel	coding
G31755.1	Testis	intergenic	novelGene_7102	novel	coding
G23158.2	Hatchling_Carapace	full-splice_match	LOC135975399	unassigned_transcript_254	coding
G23159.2	Lung	novel_in_catalog	LOC101946746	novel	coding
G1440.6	Duodenum,Hatchling_Brain,Hatchling_Carapace,Liver,Lung,Skeletal_Muscle,Spinal_Cord,Testis	intergenic	novelGene_711	novel	coding
G22498.3	Spinal_Cord	intergenic	novelGene_7113	novel	coding
G23175.2	Testis	novel_not_in_catalog	MMP14	novel	coding
G23175.3	Hatchling_Carapace	novel_not_in_catalog	MMP14	novel	coding
G23175.4	Hatchling_Carapace	novel_in_catalog	MMP14	novel	coding
G23175.5	Hatchling_Carapace	novel_in_catalog	MMP14	novel	coding
G23175.6	Hatchling_Carapace	novel_in_catalog	MMP14	novel	coding
G23175.7	Hatchling_Carapace	novel_in_catalog	MMP14	novel	coding
G23175.8	Hatchling_Carapace	novel_in_catalog	MMP14	novel	coding
G23175.9	Hatchling_Carapace	novel_in_catalog	MMP14	novel	coding
G23175.10	Hatchling_Carapace	novel_in_catalog	MMP14	novel	coding
G23175.11	Hatchling_Carapace	novel_in_catalog	MMP14	novel	coding
G23175.12	Hatchling_Carapace	novel_in_catalog	MMP14	novel	coding
G23175.13	Hatchling_Carapace	novel_in_catalog	MMP14	novel	coding
G23175.14	Hatchling_Carapace	novel_in_catalog	MMP14	novel	coding
G23177.2	Hatchling_Brain	novel_in_catalog	REM2	novel	coding
G23178.5	Hatchling_Carapace	novel_in_catalog	RBM23	novel	coding
G23180.1	Hatchling_Brain	full-splice_match	TRNAR-ACG_6	unassigned_transcript_267	coding
G23189.2	Hatchling_Brain,Hatchling_Carapace,Spinal_Cord,Testis	novel_in_catalog	SLC7A8	novel	coding
G23189.3	Hatchling_Carapace	novel_in_catalog	SLC7A8	novel	coding
G23189.4	Hatchling_Carapace	novel_in_catalog	SLC7A8	novel	coding
G23189.5	Hatchling_Carapace	novel_in_catalog	SLC7A8	novel	coding
G23198.1	Hatchling_Carapace	novel_not_in_catalog	LOC101942994	novel	coding
G23198.3	Hatchling_Carapace	novel_not_in_catalog	LOC101942994	novel	coding
G23198.4	Hatchling_Carapace	novel_in_catalog	LOC101942994	novel	coding
G23198.5	Hatchling_Carapace	novel_in_catalog	LOC101942994	novel	coding
G23198.6	Hatchling_Carapace	novel_in_catalog	LOC101942994	novel	coding
G23198.7	Hatchling_Carapace	novel_in_catalog	LOC101942994	novel	coding
G23198.8	Hatchling_Carapace	novel_in_catalog	LOC101942994	novel	coding
G23203.2	Hatchling_Carapace	novel_in_catalog	PCK2	novel	coding
G23203.3	Hatchling_Carapace	novel_in_catalog	PCK2	novel	coding
G23204.2	Hatchling_Carapace,Testis	novel_in_catalog	DCAF11	novel	coding
G23204.3	Hatchling_Carapace	novel_in_catalog	DCAF11	novel	coding
G23204.4	Hatchling_Carapace	novel_not_in_catalog	DCAF11	novel	coding
G23205.2	Duodenum	full-splice_match	PSME1	XM_065565331.1	coding
G23205.3	Spinal_Cord	novel_in_catalog	PSME1	novel	non_coding
G23205.4	Hatchling_Carapace	novel_in_catalog	PSME1	novel	coding
G23205.5	Lung	novel_in_catalog	PSME1	novel	coding
G23205.6	Hatchling_Carapace	novel_in_catalog	PSME1	novel	coding
G23205.7	Liver	novel_in_catalog	PSME1	novel	coding
G23205.8	Hatchling_Carapace	novel_in_catalog	PSME1	novel	non_coding
G23206.4	Liver	novel_not_in_catalog	EMC9	novel	coding
G23206.5	Liver	novel_in_catalog	EMC9	novel	non_coding
G23207.2	Brain,Duodenum	novel_not_in_catalog	PSME2	novel	coding
G23207.3	Duodenum	novel_in_catalog	PSME2	novel	coding
G23207.4	Lung	novel_in_catalog	PSME2	novel	coding
G23207.5	Liver	novel_in_catalog	PSME2	novel	coding
G23209.2	Hatchling_Brain,Spinal_Cord	novel_not_in_catalog	IRF9	novel	coding
G23212.7	Testis	novel_not_in_catalog	TM9SF1	novel	coding
G23212.8	Hatchling_Carapace	full-splice_match	TM9SF1	XM_065566466.1	coding
G23212.9	Hatchling_Brain,Spinal_Cord	full-splice_match	TM9SF1	XM_005290121.5	coding
G23212.10	Liver	full-splice_match	TM9SF1	XM_005290121.5	coding
G23216.4	Hatchling_Carapace	novel_not_in_catalog	GMPR2	novel	coding
G23216.5	Spinal_Cord	novel_not_in_catalog	GMPR2	novel	coding
G23216.8	Hatchling_Carapace	novel_not_in_catalog	GMPR2	novel	coding
G23216.9	Hatchling_Carapace	novel_not_in_catalog	GMPR2	novel	coding
G23216.10	Hatchling_Carapace	novel_not_in_catalog	GMPR2	novel	coding
G23216.11	Hatchling_Carapace	novel_not_in_catalog	GMPR2	novel	coding
G23219.5	Brain	novel_in_catalog	RABGGTA	novel	coding
G23219.6	Testis	full-splice_match	RABGGTA	XM_042844940.2	coding
G23220.2	Hatchling_Carapace	novel_in_catalog	NOP9	novel	coding
G23220.3	Brain	novel_in_catalog	NOP9	novel	coding
G25888.4	Duodenum,Hatchling_Brain,Hatchling_Carapace	intergenic	novelGene_7114	novel	coding
G22502.1	Hatchling_Brain,Spinal_Cord	intergenic	novelGene_7115	novel	coding
G23249.1	Lung	novel_not_in_catalog	LOC101937183	novel	coding
G23258.6	Spinal_Cord	full-splice_match	LOC135975208	XM_065565342.1	coding
G22502.3	Spinal_Cord	intergenic	novelGene_7118	novel	coding
G1440.8	Lung	intergenic	novelGene_712	novel	coding
G23279.3	Brain	novel_not_in_catalog	LOC103307131	novel	coding
G25999.6	Duodenum,Kidney,Lung	intergenic	novelGene_7121	novel	coding
G25999.5	Duodenum,Skeletal_Muscle	intergenic	novelGene_7122	novel	coding
G23315.4	Brain	novel_not_in_catalog	LOC101949741	novel	coding
G23315.5	Liver,Spinal_Cord	novel_in_catalog	LOC101949741	novel	coding
G23315.6	Spinal_Cord	novel_in_catalog	LOC101949741	novel	coding
G23322.4	Brain,Liver	novel_in_catalog	LOC103306607	novel	coding
G23322.5	Lung	novel_in_catalog	LOC103306607	novel	coding
G23322.6	Lung	novel_not_in_catalog	LOC103306607	novel	coding
G23322.7	Liver	novel_in_catalog	LOC103306607	novel	coding
G23325.1	Hatchling_Carapace	novel_in_catalog	LOC101936979	novel	coding
G23325.2	Hatchling_Carapace	full-splice_match	LOC101936979	XM_065565394.1	coding
G23325.4	Hatchling_Carapace	full-splice_match	LOC101948665	XM_024110992.3	coding
G23325.6	Hatchling_Carapace	novel_not_in_catalog	LOC101936979	novel	coding
G23325.8	Hatchling_Carapace	novel_not_in_catalog	LOC101936979	novel	coding
G31934.1	Testis	intergenic	novelGene_7125	novel	coding
G31966.1	Testis	intergenic	novelGene_7128	novel	coding
G23330.2	Hatchling_Carapace	novel_in_catalog	LOC101935998	novel	coding
G23330.3	Hatchling_Carapace	novel_not_in_catalog	LOC101935998	novel	coding
G23330.4	Hatchling_Carapace,Testis	novel_in_catalog	LOC101935998	novel	coding
G23330.5	Hatchling_Carapace	novel_in_catalog	LOC101935998	novel	coding
G23330.6	Hatchling_Carapace	novel_in_catalog	LOC101935998	novel	coding
G23330.7	Hatchling_Carapace	novel_in_catalog	LOC101935998	novel	coding
G23330.8	Hatchling_Carapace	novel_in_catalog	LOC101935998	novel	coding
G23330.9	Hatchling_Carapace	novel_in_catalog	LOC101935998	novel	coding
G23330.10	Hatchling_Carapace	novel_in_catalog	LOC101935998	novel	coding
G23330.11	Testis	novel_not_in_catalog	LOC101935998	novel	coding
G23330.12	Hatchling_Carapace	novel_in_catalog	LOC101935998	novel	coding
G23331.2	Hatchling_Carapace	novel_in_catalog	KHNYN	novel	coding
G23331.3	Hatchling_Carapace	novel_in_catalog	KHNYN	novel	coding
G23331.4	Hatchling_Carapace	novel_in_catalog	KHNYN	novel	coding
G31968.1	Testis	intergenic	novelGene_7130	novel	coding
G31968.2	Testis	intergenic	novelGene_7131	novel	coding
G26198.1	Duodenum	intergenic	novelGene_7138	novel	coding
G15543.1	Lung	genic_intron	novelGene_7149	novel	coding
G23337.3	Brain,Hatchling_Carapace,Kidney,Liver,Lung,Spinal_Cord	novel_in_catalog	LOC101932506	novel	coding
G23337.4	Lung	novel_in_catalog	LOC101932506	novel	coding
G23338.3	Kidney	novel_not_in_catalog	LOC101934676	novel	coding
G23338.4	Lung	novel_not_in_catalog	LOC101934676	novel	coding
G23338.6	Spinal_Cord	novel_not_in_catalog	LOC101934676	novel	coding
G23338.7	Hatchling_Brain	full-splice_match	LOC101934676	XM_005313843.4	coding
G23338.8	Hatchling_Carapace	fusion	LOC101934676_LOC101935252	novel	coding
G23338.9	Lung	novel_not_in_catalog	LOC101934676	novel	coding
G23338.10	Spinal_Cord	novel_in_catalog	LOC101934676	novel	coding
G23338.11	Hatchling_Carapace	fusion	LOC101934676_LOC101935252	novel	coding
G23338.14	Lung	novel_in_catalog	LOC101935252	novel	coding
G23338.15	Hatchling_Brain,Spinal_Cord,Testis	novel_in_catalog	LOC101935252	novel	coding
G23338.16	Hatchling_Carapace	novel_in_catalog	LOC101935252	novel	non_coding
G23338.17	Spinal_Cord	full-splice_match	LOC101935252	XM_008177420.4	coding
G23338.18	Brain	novel_in_catalog	LOC101935252	novel	coding
G23338.19	Liver	novel_in_catalog	LOC101935252	novel	coding
G2307.1	Duodenum	intergenic	novelGene_715	novel	coding
G22639.11	Spinal_Cord	intergenic	novelGene_7151	novel	coding
G23343.2	Liver	fusion	LOC101945280_LOC101948578	novel	coding
G23343.3	Liver	fusion	LOC112061644_LOC101948578	novel	coding
G23343.5	Lung	novel_in_catalog	LOC101945280	novel	non_coding
G23343.6	Lung	novel_in_catalog	LOC101945280	novel	coding
G23343.8	Brain	fusion	LOC101931737_LOC112061644	novel	coding
G23343.10	Skeletal_Muscle	novel_not_in_catalog	LOC101931737	novel	coding
G19374.1	Hatchling_Carapace	intergenic	novelGene_7153	novel	coding
G32089.1	Testis	intergenic	novelGene_7157	novel	coding
G23358.2	Duodenum	fusion	LOC135975534_LOC101932860	novel	coding
G23365.2	Duodenum	full-splice_match	LOC135975242	XM_065565429.1	coding
G23369.2	Kidney	fusion	LOC101932313_LOC101951420	novel	coding
G23369.3	Lung	fusion	LOC101951420_LOC101932313	novel	coding
G23369.4	Lung	fusion	LOC101951420_LOC101932313	novel	coding
G23369.7	Spinal_Cord	novel_in_catalog	LOC101951420	novel	coding
G23369.8	Liver	novel_in_catalog	LOC101951420	novel	coding
G23369.12	Liver	novel_in_catalog	LOC101932313	novel	non_coding
G23369.13	Kidney	novel_in_catalog	LOC101932313	novel	coding
G15563.2	Lung	intergenic	novelGene_7158	novel	coding
G23374.2	Duodenum	novel_in_catalog	LOC103306959	novel	coding
G23375.2	Brain	novel_not_in_catalog	EMC4	novel	coding
G23375.3	Brain,Hatchling_Carapace,Lung	novel_in_catalog	EMC4	novel	coding
G23375.4	Hatchling_Carapace,Kidney	novel_not_in_catalog	EMC4	novel	coding
G23375.6	Spinal_Cord	novel_in_catalog	EMC4	novel	coding
G23375.7	Brain	novel_in_catalog	EMC4	novel	coding
G23375.8	Hatchling_Carapace	novel_not_in_catalog	EMC4	novel	coding
G23375.9	Hatchling_Carapace	novel_in_catalog	EMC4	novel	coding
G23375.10	Liver	novel_not_in_catalog	EMC4	novel	non_coding
G23375.11	Hatchling_Carapace	novel_not_in_catalog	EMC4	novel	coding
G23375.12	Brain	novel_in_catalog	EMC4	novel	coding
G23375.13	Hatchling_Carapace	novel_in_catalog	EMC4	novel	coding
G23375.14	Lung	novel_in_catalog	EMC4	novel	coding
G23376.1	Testis	novel_in_catalog	SLC12A6	novel	coding
G23376.5	Hatchling_Carapace	novel_not_in_catalog	SLC12A6	novel	coding
G23376.7	Hatchling_Carapace	novel_in_catalog	SLC12A6	novel	coding
G23376.8	Hatchling_Carapace	novel_in_catalog	SLC12A6	novel	coding
G23376.9	Hatchling_Carapace	novel_in_catalog	SLC12A6	novel	coding
G23378.1	Hatchling_Brain	full-splice_match	NOP10	XM_005312768.4	non_coding
G23384.1	Lung	full-splice_match	LOC101939339	XM_065566747.1	coding
G15591.1	Lung	intergenic	novelGene_7162	novel	coding
G32200.2	Testis	intergenic	novelGene_7170	novel	coding
G23387.1	Kidney	novel_not_in_catalog	LOC135975240	novel	coding
G23434.2	Testis	full-splice_match	LOC135975244	XR_010592177.1	non_coding
G23473.1	Testis	genic	LOC135975096	novel	coding
G23485.1	Hatchling_Carapace	genic	LOC135975541	novel	coding
G14667.1	Hatchling_Brain	genic_intron	novelGene_7174	novel	coding
G23528.2	Hatchling_Brain	novel_not_in_catalog	TTC5	novel	coding
G23528.4	Testis	novel_in_catalog	TTC5	novel	coding
G23528.5	Spinal_Cord,Testis	novel_in_catalog	TTC5	novel	coding
G23528.6	Spinal_Cord	novel_in_catalog	TTC5	novel	coding
G23528.7	Liver,Spinal_Cord	novel_in_catalog	TTC5	novel	coding
G23528.8	Testis	novel_in_catalog	TTC5	novel	coding
G23528.9	Spinal_Cord,Testis	novel_in_catalog	TTC5	novel	coding
G23528.10	Spinal_Cord	novel_in_catalog	TTC5	novel	coding
G23538.1	Lung	novel_in_catalog	LOC135975256	novel	coding
G23538.3	Lung	novel_in_catalog	LOC135975256	novel	coding
G22811.1	Spinal_Cord	intergenic	novelGene_7178	novel	coding
G2450.1	Testis	intergenic	novelGene_718	novel	coding
G15667.2	Brain,Lung	genic_intron	novelGene_7184	novel	coding
G2451.1	Testis	intergenic	novelGene_719	novel	coding
G26789.1	Duodenum	intergenic	novelGene_7193	novel	coding
G22848.5	Spinal_Cord	intergenic	novelGene_7200	novel	coding
G26805.1	Duodenum	intergenic	novelGene_7209	novel	coding
G2454.1	Testis	intergenic	novelGene_721	novel	coding
G26805.2	Duodenum	intergenic	novelGene_7210	novel	coding
G26805.3	Duodenum	intergenic	novelGene_7212	novel	coding
G26815.1	Duodenum	intergenic	novelGene_7216	novel	coding
G26817.1	Duodenum	intergenic	novelGene_7219	novel	coding
G26822.2	Duodenum	intergenic	novelGene_7221	novel	coding
G26822.1	Duodenum	intergenic	novelGene_7222	novel	coding
G26828.1	Duodenum	intergenic	novelGene_7225	novel	coding
G19572.2	Hatchling_Carapace	intergenic	novelGene_7233	novel	coding
G32736.7	Testis	intergenic	novelGene_7235	novel	coding
G22923.4	Brain,Hatchling_Brain,Hatchling_Carapace,Lung,Spinal_Cord	intergenic	novelGene_7238	novel	coding
G32736.4	Spinal_Cord,Testis	intergenic	novelGene_7240	novel	coding
G23576.3	Skeletal_Muscle	novel_not_in_catalog	LOC135975259	novel	coding
G23615.13	Hatchling_Carapace	novel_in_catalog	LOC101947346	novel	coding
G23615.14	Hatchling_Carapace	novel_in_catalog	LOC101947346	novel	coding
G23615.15	Hatchling_Carapace	novel_in_catalog	LOC101947346	novel	coding
G23615.16	Hatchling_Carapace	novel_in_catalog	LOC101947346	novel	coding
G23615.18	Hatchling_Carapace	novel_in_catalog	LOC101947346	novel	coding
G23615.19	Hatchling_Carapace	novel_in_catalog	LOC101947346	novel	coding
G23615.21	Hatchling_Carapace	novel_in_catalog	LOC101947346	novel	coding
G23615.22	Spinal_Cord	novel_in_catalog	LOC101947346	novel	coding
G32736.22	Testis	intergenic	novelGene_7241	novel	coding
G26915.1	Duodenum	intergenic	novelGene_7242	novel	coding
G22946.2	Hatchling_Carapace,Kidney,Spinal_Cord	intergenic	novelGene_7246	novel	coding
G32884.21	Testis	intergenic	novelGene_7247	novel	coding
G32884.7	Testis	intergenic	novelGene_7248	novel	coding
G12728.1	Liver	genic_intron	novelGene_7249	novel	coding
G32884.15	Testis	intergenic	novelGene_7251	novel	coding
G32884.16	Testis	intergenic	novelGene_7252	novel	coding
G32884.20	Testis	intergenic	novelGene_7253	novel	coding
G32884.22	Testis	intergenic	novelGene_7254	novel	coding
G22992.1	Skeletal_Muscle,Spinal_Cord	intergenic	novelGene_7255	novel	coding
G32884.11	Testis	intergenic	novelGene_7256	novel	coding
G23621.2	Kidney	novel_in_catalog	LOC101953665	novel	coding
G23621.10	Duodenum,Skeletal_Muscle	novel_in_catalog	LOC101953665	novel	coding
G23621.17	Testis	novel_not_in_catalog	LOC101953665	novel	coding
G23621.18	Skeletal_Muscle	full-splice_match	LOC101953665	XM_024110311.3	coding
G23621.19	Testis	novel_not_in_catalog	LOC101953665	novel	coding
G23621.20	Skeletal_Muscle	novel_in_catalog	LOC101953665	novel	coding
G23621.21	Kidney	novel_not_in_catalog	LOC101953665	novel	coding
G23621.22	Skeletal_Muscle	novel_in_catalog	LOC101953665	novel	coding
G23621.23	Skeletal_Muscle	novel_not_in_catalog	LOC101953665	novel	coding
G23621.24	Skeletal_Muscle	novel_in_catalog	LOC101953665	novel	coding
G23621.25	Duodenum	novel_not_in_catalog	LOC101953665	novel	coding
G23621.26	Skeletal_Muscle	novel_in_catalog	LOC101953665	novel	coding
G23621.27	Skeletal_Muscle	novel_not_in_catalog	LOC101953665	novel	coding
G23621.28	Skeletal_Muscle	novel_in_catalog	LOC101953665	novel	coding
G23621.29	Skeletal_Muscle	novel_not_in_catalog	LOC101953665	novel	coding
G23621.34	Skeletal_Muscle,Spinal_Cord,Testis	novel_in_catalog	LOC101953665	novel	coding
G23621.36	Liver	novel_not_in_catalog	LOC101953665	novel	coding
G23621.52	Brain	novel_in_catalog	LOC101953665	novel	coding
G23621.53	Kidney,Skeletal_Muscle,Testis	novel_in_catalog	LOC101953665	novel	coding
G23621.54	Kidney,Spinal_Cord,Testis	novel_not_in_catalog	LOC101953665	novel	coding
G23621.55	Kidney,Lung,Skeletal_Muscle	novel_in_catalog	LOC101953665	novel	coding
G23621.56	Kidney,Skeletal_Muscle	novel_in_catalog	LOC101953665	novel	coding
G23621.57	Lung	novel_in_catalog	LOC101953665	novel	coding
G23621.60	Kidney	novel_not_in_catalog	LOC101953665	novel	coding
G23621.62	Kidney	novel_not_in_catalog	LOC101953665	novel	coding
G23621.63	Brain,Kidney,Skeletal_Muscle,Spinal_Cord	novel_in_catalog	LOC101953665	novel	coding
G23621.64	Brain,Kidney	novel_in_catalog	LOC101953665	novel	coding
G23621.65	Brain	novel_in_catalog	LOC101953665	novel	coding
G23621.66	Liver	novel_in_catalog	LOC101953665	novel	coding
G23621.68	Lung	novel_not_in_catalog	LOC101953665	novel	coding
G23621.69	Kidney	novel_in_catalog	LOC101953665	novel	coding
G23621.70	Skeletal_Muscle	novel_not_in_catalog	LOC101953665	novel	coding
G23621.71	Kidney,Liver,Skeletal_Muscle	novel_in_catalog	LOC101953665	novel	coding
G23621.72	Duodenum,Lung,Spinal_Cord	novel_in_catalog	LOC101953665	novel	coding
G23621.73	Kidney	novel_in_catalog	LOC101953665	novel	coding
G23621.75	Lung	novel_not_in_catalog	LOC101953665	novel	coding
G23621.76	Lung	novel_in_catalog	LOC101953665	novel	coding
G23621.77	Skeletal_Muscle	novel_not_in_catalog	LOC101953665	novel	coding
G23621.78	Skeletal_Muscle	novel_in_catalog	LOC101953665	novel	coding
G23621.79	Skeletal_Muscle	novel_in_catalog	LOC101953665	novel	coding
G23621.80	Lung	novel_in_catalog	LOC101953665	novel	coding
G23621.81	Liver	novel_in_catalog	LOC101953665	novel	coding
G23621.82	Kidney	novel_in_catalog	LOC101953665	novel	coding
G23621.83	Skeletal_Muscle	novel_not_in_catalog	LOC101953665	novel	coding
G23621.84	Skeletal_Muscle	novel_in_catalog	LOC101953665	novel	coding
G23621.85	Skeletal_Muscle	novel_in_catalog	LOC101953665	novel	coding
G23621.86	Spinal_Cord	full-splice_match	LOC101953665	XM_065565515.1	coding
G23621.87	Skeletal_Muscle	novel_in_catalog	LOC101953665	novel	coding
G23621.88	Skeletal_Muscle	novel_in_catalog	LOC101953665	novel	coding
G23621.89	Skeletal_Muscle	novel_in_catalog	LOC101953665	novel	coding
G23621.90	Skeletal_Muscle	novel_in_catalog	LOC101953665	novel	coding
G23621.91	Skeletal_Muscle	novel_not_in_catalog	LOC101953665	novel	coding
G23621.92	Skeletal_Muscle	novel_not_in_catalog	LOC101953665	novel	coding
G23621.93	Skeletal_Muscle	novel_in_catalog	LOC101953665	novel	coding
G23621.94	Skeletal_Muscle	novel_not_in_catalog	LOC101953665	novel	coding
G23621.95	Brain	novel_in_catalog	LOC101953665	novel	coding
G23621.96	Skeletal_Muscle	novel_not_in_catalog	LOC101953665	novel	coding
G23621.97	Skeletal_Muscle	novel_not_in_catalog	LOC101953665	novel	coding
G23621.106	Duodenum	novel_not_in_catalog	LOC101953665	novel	coding
G23621.107	Duodenum	novel_in_catalog	LOC101953665	novel	coding
G23623.6	Hatchling_Brain	fusion	TEP1_LOC135975451	novel	coding
G23623.11	Hatchling_Carapace,Liver	novel_in_catalog	TEP1	novel	coding
G23631.1	Spinal_Cord	full-splice_match	OSGEP	XR_006175537.2	coding
G23631.6	Skeletal_Muscle	novel_not_in_catalog	OSGEP	novel	coding
G23631.7	Liver	novel_not_in_catalog	OSGEP	novel	coding
G23631.8	Kidney,Liver,Lung	novel_in_catalog	OSGEP	novel	coding
G23631.9	Brain,Hatchling_Carapace	novel_in_catalog	OSGEP	novel	coding
G23631.10	Hatchling_Carapace	novel_in_catalog	OSGEP	novel	coding
G23631.11	Hatchling_Carapace	novel_not_in_catalog	OSGEP	novel	non_coding
G23631.12	Hatchling_Carapace,Kidney	novel_in_catalog	OSGEP	novel	coding
G23631.13	Hatchling_Carapace	novel_in_catalog	OSGEP	novel	coding
G23631.14	Brain	novel_not_in_catalog	OSGEP	novel	coding
G23631.15	Kidney,Lung	novel_in_catalog	OSGEP	novel	coding
G23631.16	Brain	novel_in_catalog	OSGEP	novel	coding
G23631.17	Brain	novel_in_catalog	OSGEP	novel	coding
G23631.19	Brain,Hatchling_Carapace	novel_in_catalog	OSGEP	novel	coding
G23631.20	Lung,Spinal_Cord	novel_in_catalog	OSGEP	novel	coding
G23631.21	Spinal_Cord	novel_in_catalog	OSGEP	novel	coding
G23631.22	Hatchling_Carapace	novel_not_in_catalog	OSGEP	novel	coding
G23631.23	Hatchling_Carapace	novel_in_catalog	OSGEP	novel	coding
G23631.24	Lung	novel_in_catalog	OSGEP	novel	coding
G23631.25	Lung	novel_in_catalog	OSGEP	novel	coding
G23631.26	Spinal_Cord	novel_not_in_catalog	OSGEP	novel	coding
G23631.27	Liver	novel_not_in_catalog	OSGEP	novel	coding
G23631.28	Brain,Hatchling_Carapace,Liver,Spinal_Cord	novel_in_catalog	OSGEP	novel	coding
G23631.29	Spinal_Cord	novel_in_catalog	OSGEP	novel	coding
G23631.30	Hatchling_Brain	novel_in_catalog	OSGEP	novel	coding
G23632.4	Hatchling_Carapace	novel_in_catalog	APEX1	novel	coding
G23632.5	Hatchling_Brain	novel_in_catalog	APEX1	novel	coding
G23634.2	Brain	novel_in_catalog	PNP	novel	coding
G23641.9	Kidney	novel_in_catalog	LOC101945233	novel	coding
G23642.1	Hatchling_Carapace	genic	LOC101952989	novel	coding
G23644.1	Hatchling_Carapace,Lung	genic	LOC101944952	novel	coding
G23644.2	Hatchling_Carapace	genic	LOC101944952	novel	coding
G23644.4	Hatchling_Carapace	genic	LOC101944952	novel	coding
G23645.4	Liver	novel_not_in_catalog	LOC101942275	novel	coding
G23645.5	Liver	novel_not_in_catalog	LOC101942275	novel	coding
G23645.6	Liver	novel_not_in_catalog	LOC101942275	novel	coding
G23645.7	Liver	novel_not_in_catalog	LOC101942275	novel	coding
G23645.8	Liver	novel_not_in_catalog	LOC101942275	novel	coding
G23646.2	Hatchling_Carapace	fusion	LOC103306772_LOC135975078	novel	coding
G23646.3	Hatchling_Carapace	fusion	LOC103306772_LOC135975078	novel	coding
G23648.4	Kidney	novel_in_catalog	LOC122173202	novel	non_coding
G23650.2	Testis	novel_not_in_catalog	LOC135975273	novel	coding
G23650.3	Testis	genic	LOC135975273	novel	coding
G32884.9	Testis	intergenic	novelGene_7257	novel	coding
G32884.8	Testis	intergenic	novelGene_7258	novel	coding
G1247.2	Hatchling_Brain	intergenic	novelGene_726	novel	coding
G32884.4	Brain,Kidney,Skeletal_Muscle,Testis	intergenic	novelGene_7260	novel	coding
G32884.12	Testis	intergenic	novelGene_7262	novel	coding
G32884.23	Testis	intergenic	novelGene_7263	novel	coding
G32884.24	Testis	intergenic	novelGene_7264	novel	coding
G23656.1	Hatchling_Carapace	genic	LOC122174145	novel	coding
G23058.1	Brain,Hatchling_Brain,Spinal_Cord	intergenic	novelGene_7269	novel	coding
G23058.3	Spinal_Cord	intergenic	novelGene_7271	novel	coding
G23059.2	Spinal_Cord	intergenic	novelGene_7272	novel	coding
G23059.3	Spinal_Cord	intergenic	novelGene_7274	novel	coding
G23060.1	Spinal_Cord	intergenic	novelGene_7275	novel	coding
G23665.3	Kidney	novel_not_in_catalog	LOC101944974	novel	coding
G23665.4	Liver	novel_not_in_catalog	LOC101944974	novel	coding
G23665.5	Hatchling_Carapace	full-splice_match	LOC101944974	XM_005311781.5	coding
G23665.6	Hatchling_Carapace	full-splice_match	LOC101944974	XM_008175830.4	coding
G23667.2	Duodenum	full-splice_match	LOC101945528	XM_065565573.1	coding
G23668.2	Hatchling_Brain,Spinal_Cord	novel_in_catalog	LOC101945256	novel	coding
G23668.3	Brain,Kidney,Spinal_Cord	novel_in_catalog	LOC101945256	novel	coding
G23668.4	Kidney,Liver	novel_not_in_catalog	LOC101945256	novel	coding
G23668.5	Testis	novel_not_in_catalog	LOC101945256	novel	coding
G23280.1	Kidney,Spinal_Cord	intergenic	novelGene_7285	novel	coding
G19699.1	Hatchling_Carapace	intergenic	novelGene_7291	novel	coding
G23620.2	Spinal_Cord,Testis	intergenic	novelGene_7292	novel	coding
G280.1	Duodenum	intergenic	novelGene_73	novel	coding
G1535.1	Kidney	intergenic	novelGene_730	novel	coding
G23652.2	Spinal_Cord	intergenic	novelGene_7300	novel	coding
G23652.3	Spinal_Cord	intergenic	novelGene_7301	novel	coding
G23682.4	Hatchling_Carapace	novel_not_in_catalog	METTL17	novel	coding
G23682.6	Brain,Liver	novel_in_catalog	METTL17	novel	coding
G23682.7	Hatchling_Carapace	novel_in_catalog	METTL17	novel	coding
G23682.8	Testis	novel_in_catalog	METTL17	novel	coding
G23682.9	Hatchling_Carapace	novel_in_catalog	METTL17	novel	coding
G23682.11	Hatchling_Carapace	novel_in_catalog	METTL17	novel	coding
G23682.12	Hatchling_Carapace	novel_in_catalog	METTL17	novel	coding
G23771.1	Kidney	genic	LOC101937039	novel	coding
G23773.1	Brain	genic	LOC112061139	novel	coding
G23784.1	Brain	genic	LOC135975086	novel	coding
G23796.5	Testis	novel_in_catalog	LOC101946194	novel	coding
G23796.6	Hatchling_Carapace	novel_in_catalog	LOC101946194	novel	coding
G23796.8	Hatchling_Carapace	novel_in_catalog	LOC101946194	novel	coding
G23796.9	Hatchling_Carapace	novel_in_catalog	LOC101946194	novel	coding
G33722.5	Testis	intergenic	novelGene_7304	novel	coding
G23802.2	Hatchling_Brain	fusion	NDRG2_LOC101935369	novel	coding
G23802.3	Hatchling_Brain	fusion	NDRG2_LOC101935369	novel	coding
G23802.8	Hatchling_Carapace	novel_in_catalog	NDRG2	novel	coding
G23802.9	Hatchling_Brain,Hatchling_Carapace	novel_in_catalog	NDRG2	novel	coding
G23802.10	Hatchling_Carapace	novel_in_catalog	NDRG2	novel	coding
G23802.11	Hatchling_Carapace	novel_in_catalog	NDRG2	novel	coding
G23802.12	Hatchling_Carapace	novel_in_catalog	NDRG2	novel	coding
G23802.13	Hatchling_Carapace	novel_in_catalog	NDRG2	novel	coding
G23802.14	Hatchling_Carapace	novel_in_catalog	NDRG2	novel	coding
G23802.15	Hatchling_Brain	novel_in_catalog	NDRG2	novel	coding
G23802.16	Hatchling_Brain	novel_in_catalog	NDRG2	novel	coding
G23802.17	Hatchling_Brain	novel_in_catalog	NDRG2	novel	coding
G23802.18	Hatchling_Carapace	novel_in_catalog	NDRG2	novel	coding
G23802.19	Hatchling_Carapace	novel_in_catalog	NDRG2	novel	coding
G23809.4	Hatchling_Brain	novel_in_catalog	SNAPC2	novel	coding
G23809.9	Testis	novel_in_catalog	SNAPC2	novel	coding
G23809.10	Brain	novel_in_catalog	SNAPC2	novel	coding
G23809.11	Duodenum,Spinal_Cord	novel_in_catalog	SNAPC2	novel	coding
G23809.12	Skeletal_Muscle	novel_in_catalog	SNAPC2	novel	coding
G23811.13	Liver	novel_in_catalog	CEP250	novel	coding
G23811.15	Kidney	novel_in_catalog	CEP250	novel	coding
G33722.1	Testis	intergenic	novelGene_7305	novel	coding
G33722.2	Testis	intergenic	novelGene_7306	novel	coding
G33722.3	Testis	intergenic	novelGene_7307	novel	coding
G23814.5	Testis	novel_in_catalog	ERGIC3	novel	coding
G23814.7	Spinal_Cord	novel_in_catalog	ERGIC3	novel	coding
G23814.8	Spinal_Cord	novel_not_in_catalog	ERGIC3	novel	coding
G23814.9	Skeletal_Muscle,Spinal_Cord	novel_in_catalog	ERGIC3	novel	coding
G23814.10	Skeletal_Muscle	novel_not_in_catalog	ERGIC3	novel	coding
G23814.11	Hatchling_Brain	novel_not_in_catalog	ERGIC3	novel	coding
G23814.12	Brain	novel_in_catalog	ERGIC3	novel	coding
G23814.13	Brain,Skeletal_Muscle	novel_not_in_catalog	ERGIC3	novel	coding
G23814.14	Lung	novel_not_in_catalog	ERGIC3	novel	coding
G23814.15	Spinal_Cord	novel_in_catalog	ERGIC3	novel	coding
G23814.16	Skeletal_Muscle	novel_not_in_catalog	ERGIC3	novel	coding
G23814.17	Brain	novel_not_in_catalog	ERGIC3	novel	coding
G23815.1	Hatchling_Carapace	full-splice_match	LOC101933140	XM_024114144.3	coding
G19734.1	Hatchling_Carapace	intergenic	novelGene_7308	novel	coding
G23819.2	Brain,Spinal_Cord	novel_not_in_catalog	LOC101953908	novel	coding
G23819.3	Spinal_Cord	novel_not_in_catalog	LOC101953908	novel	coding
G23819.4	Hatchling_Brain	novel_in_catalog	LOC101953908	novel	coding
G23819.5	Lung	full-splice_match	LOC101953908	XM_065566600.1	coding
G23819.6	Skeletal_Muscle,Spinal_Cord	novel_not_in_catalog	LOC101953908	novel	coding
G23819.7	Testis	novel_not_in_catalog	LOC101953908	novel	coding
G23819.8	Hatchling_Carapace	novel_not_in_catalog	LOC101953908	novel	coding
G23819.9	Hatchling_Brain	fusion	LOC101953908_FAM83C	novel	coding
G23819.10	Skeletal_Muscle	novel_in_catalog	LOC101953908	novel	coding
G23819.11	Kidney	novel_in_catalog	LOC101953908	novel	coding
G23819.12	Spinal_Cord	novel_in_catalog	LOC101953908	novel	coding
G23819.14	Hatchling_Brain	novel_in_catalog	LOC101953908	novel	coding
G23819.15	Brain,Spinal_Cord	novel_in_catalog	LOC101953908	novel	coding
G23819.16	Brain	novel_not_in_catalog	LOC101953908	novel	coding
G23819.17	Kidney	novel_not_in_catalog	LOC101953908	novel	coding
G23819.18	Hatchling_Carapace	novel_not_in_catalog	LOC101953908	novel	coding
G23819.19	Hatchling_Carapace	novel_in_catalog	FAM83C	novel	coding
G23822.2	Testis	novel_not_in_catalog	EIF6	novel	non_coding
G23822.3	Hatchling_Brain,Hatchling_Carapace,Skeletal_Muscle	novel_in_catalog	EIF6	novel	coding
G23822.4	Testis	novel_in_catalog	EIF6	novel	coding
G23823.1	Kidney	novel_not_in_catalog	MMP24	novel	coding
G23823.3	Hatchling_Brain	novel_not_in_catalog	MMP24	novel	coding
G23823.6	Hatchling_Brain	novel_in_catalog	MMP24	novel	coding
G33722.4	Testis	intergenic	novelGene_7310	novel	coding
G33722.6	Testis	intergenic	novelGene_7311	novel	coding
G15931.1	Lung	intergenic	novelGene_7312	novel	coding
G23827.2	Testis	novel_in_catalog	LOC101948275	novel	coding
G33722.8	Testis	intergenic	novelGene_7318	novel	coding
G23829.3	Brain	novel_in_catalog	LOC101948544	novel	coding
G23831.1	Hatchling_Brain	novel_not_in_catalog	CPNE1	novel	coding
G23831.2	Hatchling_Brain	novel_in_catalog	CPNE1	novel	coding
G23831.3	Duodenum,Hatchling_Brain,Kidney	novel_in_catalog	CPNE1	novel	coding
G23831.4	Hatchling_Brain	novel_not_in_catalog	CPNE1	novel	coding
G23831.5	Hatchling_Brain,Skeletal_Muscle	novel_in_catalog	CPNE1	novel	coding
G23831.9	Hatchling_Brain	novel_not_in_catalog	CPNE1	novel	coding
G23831.14	Spinal_Cord	novel_not_in_catalog	CPNE1	novel	coding
G23831.15	Hatchling_Brain	novel_not_in_catalog	CPNE1	novel	coding
G23831.16	Brain	novel_not_in_catalog	CPNE1	novel	coding
G23831.17	Skeletal_Muscle	novel_not_in_catalog	CPNE1	novel	coding
G23831.18	Skeletal_Muscle	novel_not_in_catalog	CPNE1	novel	coding
G23831.19	Hatchling_Carapace	novel_not_in_catalog	CPNE1	novel	coding
G23831.20	Skeletal_Muscle	novel_not_in_catalog	CPNE1	novel	coding
G23831.21	Hatchling_Carapace	novel_not_in_catalog	CPNE1	novel	coding
G23831.22	Brain,Hatchling_Brain,Kidney,Spinal_Cord	novel_not_in_catalog	CPNE1	novel	coding
G23831.23	Spinal_Cord	novel_not_in_catalog	CPNE1	novel	coding
G23831.25	Skeletal_Muscle	novel_not_in_catalog	CPNE1	novel	coding
G23831.30	Hatchling_Carapace	novel_not_in_catalog	CPNE1	novel	coding
G23831.31	Hatchling_Carapace	novel_not_in_catalog	CPNE1	novel	coding
G23831.32	Hatchling_Carapace,Skeletal_Muscle	novel_not_in_catalog	CPNE1	novel	coding
G23831.33	Skeletal_Muscle	novel_not_in_catalog	CPNE1	novel	coding
G23831.34	Skeletal_Muscle	novel_not_in_catalog	CPNE1	novel	coding
G23831.35	Hatchling_Carapace,Skeletal_Muscle	novel_not_in_catalog	CPNE1	novel	coding
G23831.36	Hatchling_Carapace	novel_not_in_catalog	CPNE1	novel	coding
G23831.37	Brain	novel_not_in_catalog	CPNE1	novel	coding
G23831.38	Hatchling_Carapace	novel_not_in_catalog	CPNE1	novel	coding
G23831.39	Hatchling_Brain,Hatchling_Carapace,Spinal_Cord,Testis	novel_not_in_catalog	CPNE1	novel	coding
G23831.40	Hatchling_Brain,Kidney,Lung,Spinal_Cord	novel_not_in_catalog	CPNE1	novel	coding
G23831.41	Lung	novel_not_in_catalog	CPNE1	novel	coding
G23831.42	Lung,Skeletal_Muscle	novel_not_in_catalog	CPNE1	novel	coding
G23831.43	Kidney	novel_not_in_catalog	CPNE1	novel	coding
G23831.51	Brain,Spinal_Cord	novel_not_in_catalog	CPNE1	novel	coding
G23831.53	Hatchling_Carapace	novel_in_catalog	CPNE1	novel	coding
G23831.54	Skeletal_Muscle	novel_in_catalog	CPNE1	novel	coding
G23831.55	Kidney	novel_not_in_catalog	CPNE1	novel	coding
G23831.56	Lung	novel_in_catalog	CPNE1	novel	coding
G23831.57	Brain,Hatchling_Brain	novel_in_catalog	CPNE1	novel	coding
G23831.58	Brain	novel_in_catalog	CPNE1	novel	coding
G23831.59	Kidney	novel_in_catalog	CPNE1	novel	coding
G23831.60	Hatchling_Brain	novel_in_catalog	CPNE1	novel	coding
G23831.61	Hatchling_Carapace	novel_in_catalog	CPNE1	novel	coding
G23831.62	Duodenum,Hatchling_Brain,Testis	novel_in_catalog	CPNE1	novel	coding
G23831.63	Duodenum,Testis	novel_in_catalog	CPNE1	novel	coding
G23831.64	Duodenum,Hatchling_Brain	novel_in_catalog	CPNE1	novel	coding
G23831.65	Hatchling_Carapace	novel_in_catalog	CPNE1	novel	coding
G23831.66	Spinal_Cord	novel_not_in_catalog	CPNE1	novel	coding
G23831.67	Hatchling_Brain	novel_not_in_catalog	CPNE1	novel	coding
G23831.68	Spinal_Cord	novel_not_in_catalog	CPNE1	novel	coding
G23831.69	Lung	novel_in_catalog	CPNE1	novel	coding
G23831.70	Lung	novel_in_catalog	CPNE1	novel	coding
G23831.71	Testis	novel_not_in_catalog	CPNE1	novel	coding
G23831.72	Brain	novel_not_in_catalog	CPNE1	novel	coding
G23831.73	Brain	novel_in_catalog	CPNE1	novel	coding
G23831.74	Hatchling_Kidney	novel_in_catalog	CPNE1	novel	non_coding
G23831.75	Spinal_Cord	novel_not_in_catalog	CPNE1	novel	coding
G23831.76	Spinal_Cord	novel_not_in_catalog	CPNE1	novel	coding
G23831.77	Hatchling_Brain	novel_not_in_catalog	CPNE1	novel	coding
G23831.78	Lung	novel_not_in_catalog	CPNE1	novel	coding
G23831.79	Testis	novel_not_in_catalog	CPNE1	novel	coding
G23831.80	Hatchling_Brain,Testis	novel_not_in_catalog	CPNE1	novel	coding
G23831.83	Hatchling_Brain	novel_in_catalog	CPNE1	novel	coding
G23831.84	Skeletal_Muscle	novel_in_catalog	CPNE1	novel	coding
G23831.85	Skeletal_Muscle	novel_not_in_catalog	CPNE1	novel	coding
G23831.86	Skeletal_Muscle	novel_not_in_catalog	CPNE1	novel	coding
G23831.87	Kidney	novel_not_in_catalog	CPNE1	novel	coding
G23831.88	Testis	novel_not_in_catalog	CPNE1	novel	coding
G23831.89	Testis	novel_not_in_catalog	CPNE1	novel	coding
G23831.90	Testis	novel_not_in_catalog	CPNE1	novel	coding
G23831.91	Testis	novel_not_in_catalog	CPNE1	novel	coding
G23831.92	Testis	novel_not_in_catalog	CPNE1	novel	coding
G23831.93	Testis	novel_in_catalog	CPNE1	novel	coding
G23831.94	Testis	novel_in_catalog	CPNE1	novel	coding
G23831.95	Hatchling_Brain	novel_in_catalog	CPNE1	novel	coding
G23831.96	Skeletal_Muscle	novel_not_in_catalog	CPNE1	novel	coding
G23831.97	Testis	novel_in_catalog	CPNE1	novel	coding
G23831.98	Kidney,Lung	novel_not_in_catalog	CPNE1	novel	coding
G23831.99	Hatchling_Brain	novel_in_catalog	CPNE1	novel	coding
G23831.100	Hatchling_Brain	novel_in_catalog	CPNE1	novel	coding
G23831.101	Hatchling_Brain	novel_in_catalog	CPNE1	novel	coding
G23831.102	Hatchling_Brain	novel_not_in_catalog	CPNE1	novel	coding
G23826.1	Hatchling_Brain,Lung,Spinal_Cord	genic_intron	novelGene_7320	novel	coding
G23834.3	Brain	novel_in_catalog	NFS1	novel	coding
G23835.2	Liver,Spinal_Cord,Testis	novel_in_catalog	ROMO1	novel	non_coding
G23835.4	Skeletal_Muscle	novel_not_in_catalog	ROMO1	novel	non_coding
G23836.1	Testis	novel_not_in_catalog	RBM39	novel	coding
G23836.2	Brain	novel_not_in_catalog	RBM39	novel	coding
G23836.4	Lung	novel_not_in_catalog	RBM39	novel	coding
G23836.5	Lung	novel_not_in_catalog	RBM39	novel	coding
G23836.6	Lung	novel_not_in_catalog	RBM39	novel	coding
G23836.7	Hatchling_Brain	novel_not_in_catalog	RBM39	novel	coding
G23836.8	Liver,Testis	novel_not_in_catalog	RBM39	novel	coding
G23836.9	Hatchling_Carapace	novel_not_in_catalog	RBM39	novel	coding
G23836.10	Lung,Testis	novel_not_in_catalog	RBM39	novel	coding
G23836.11	Hatchling_Carapace,Lung,Testis	novel_not_in_catalog	RBM39	novel	coding
G23836.12	Hatchling_Carapace,Liver,Testis	novel_not_in_catalog	RBM39	novel	coding
G23836.13	Brain,Duodenum,Hatchling_Carapace,Lung,Testis	novel_not_in_catalog	RBM39	novel	coding
G23836.14	Hatchling_Carapace,Spinal_Cord,Testis	novel_not_in_catalog	RBM39	novel	coding
G23836.15	Lung,Skeletal_Muscle	novel_not_in_catalog	RBM39	novel	coding
G23836.16	Lung	novel_not_in_catalog	RBM39	novel	coding
G23836.17	Lung	novel_not_in_catalog	RBM39	novel	coding
G23836.18	Duodenum	novel_not_in_catalog	RBM39	novel	coding
G23836.19	Kidney,Testis	novel_not_in_catalog	RBM39	novel	coding
G23836.20	Brain	novel_not_in_catalog	RBM39	novel	coding
G23836.21	Hatchling_Brain	novel_not_in_catalog	RBM39	novel	coding
G23836.22	Lung	novel_not_in_catalog	RBM39	novel	coding
G23836.23	Brain,Duodenum,Kidney,Testis	novel_not_in_catalog	RBM39	novel	coding
G23836.29	Lung	novel_not_in_catalog	RBM39	novel	coding
G23836.30	Brain	novel_not_in_catalog	RBM39	novel	coding
G23836.31	Brain,Hatchling_Brain	novel_not_in_catalog	RBM39	novel	coding
G23836.33	Lung	novel_in_catalog	RBM39	novel	coding
G23836.34	Duodenum,Liver,Lung	novel_in_catalog	RBM39	novel	coding
G23836.35	Hatchling_Carapace,Testis	novel_in_catalog	RBM39	novel	coding
G23836.36	Liver	novel_not_in_catalog	RBM39	novel	coding
G23836.37	Spinal_Cord	novel_not_in_catalog	RBM39	novel	coding
G23836.38	Spinal_Cord	novel_not_in_catalog	RBM39	novel	coding
G23836.39	Kidney	novel_in_catalog	RBM39	novel	coding
G23836.40	Brain	novel_not_in_catalog	RBM39	novel	coding
G23836.41	Kidney	novel_in_catalog	RBM39	novel	coding
G23836.42	Hatchling_Kidney	novel_in_catalog	RBM39	novel	coding
G23836.43	Hatchling_Carapace	novel_not_in_catalog	RBM39	novel	coding
G23836.44	Hatchling_Brain,Hatchling_Carapace,Lung	novel_not_in_catalog	RBM39	novel	coding
G23836.45	Kidney	novel_not_in_catalog	RBM39	novel	coding
G23836.46	Duodenum	novel_not_in_catalog	RBM39	novel	coding
G23836.47	Hatchling_Brain,Hatchling_Carapace,Spinal_Cord	novel_in_catalog	RBM39	novel	coding
G23836.48	Brain,Kidney,Spinal_Cord	novel_in_catalog	RBM39	novel	coding
G23836.49	Brain,Spinal_Cord	novel_in_catalog	RBM39	novel	coding
G23836.50	Brain,Duodenum,Hatchling_Brain,Hatchling_Carapace,Kidney,Lung,Skeletal_Muscle,Spinal_Cord	novel_in_catalog	RBM39	novel	coding
G23836.51	Spinal_Cord	novel_not_in_catalog	RBM39	novel	coding
G23836.52	Lung	novel_not_in_catalog	RBM39	novel	coding
G23836.53	Lung,Spinal_Cord	novel_in_catalog	RBM39	novel	coding
G23836.54	Hatchling_Carapace	novel_not_in_catalog	RBM39	novel	coding
G23836.55	Spinal_Cord	novel_not_in_catalog	RBM39	novel	coding
G23836.56	Liver	novel_not_in_catalog	RBM39	novel	coding
G23836.57	Testis	novel_not_in_catalog	RBM39	novel	coding
G23836.58	Hatchling_Carapace	novel_not_in_catalog	RBM39	novel	coding
G23836.59	Testis	novel_not_in_catalog	RBM39	novel	coding
G23836.60	Duodenum,Hatchling_Carapace,Liver	novel_not_in_catalog	RBM39	novel	coding
G23836.61	Testis	novel_not_in_catalog	RBM39	novel	coding
G23836.62	Spinal_Cord	novel_not_in_catalog	RBM39	novel	coding
G23836.64	Duodenum,Kidney,Skeletal_Muscle,Testis	novel_in_catalog	RBM39	novel	coding
G23836.67	Brain,Kidney,Spinal_Cord	novel_not_in_catalog	RBM39	novel	coding
G23836.68	Lung	novel_not_in_catalog	RBM39	novel	coding
G23836.69	Spinal_Cord	novel_not_in_catalog	RBM39	novel	coding
G23836.71	Testis	novel_in_catalog	RBM39	novel	coding
G23836.72	Liver	novel_in_catalog	RBM39	novel	coding
G23836.73	Kidney,Spinal_Cord	novel_in_catalog	RBM39	novel	coding
G23836.74	Testis	novel_in_catalog	RBM39	novel	coding
G23836.75	Duodenum,Hatchling_Carapace,Kidney	novel_not_in_catalog	RBM39	novel	coding
G23836.76	Hatchling_Carapace	novel_not_in_catalog	RBM39	novel	coding
G23836.77	Hatchling_Carapace,Lung	novel_in_catalog	RBM39	novel	coding
G23836.78	Hatchling_Brain	novel_not_in_catalog	RBM39	novel	coding
G23836.79	Hatchling_Carapace	novel_not_in_catalog	RBM39	novel	coding
G23836.80	Kidney	novel_not_in_catalog	RBM39	novel	coding
G23836.81	Kidney	novel_in_catalog	RBM39	novel	coding
G23836.82	Skeletal_Muscle	novel_in_catalog	RBM39	novel	coding
G23836.83	Liver	novel_in_catalog	RBM39	novel	non_coding
G23836.84	Hatchling_Carapace	novel_not_in_catalog	RBM39	novel	coding
G23836.85	Testis	novel_in_catalog	RBM39	novel	coding
G23836.86	Spinal_Cord	novel_in_catalog	RBM39	novel	coding
G23836.87	Hatchling_Brain	novel_not_in_catalog	RBM39	novel	coding
G23836.88	Hatchling_Brain	novel_not_in_catalog	RBM39	novel	coding
G23836.89	Hatchling_Brain	novel_not_in_catalog	RBM39	novel	coding
G23836.90	Liver	novel_not_in_catalog	RBM39	novel	coding
G23836.91	Hatchling_Carapace	novel_in_catalog	RBM39	novel	coding
G23836.92	Spinal_Cord	full-splice_match	RBM39	XM_065565639.1	coding
G23836.93	Spinal_Cord	full-splice_match	RBM39	XM_005310765.5	coding
G23836.94	Hatchling_Carapace	novel_in_catalog	RBM39	novel	coding
G23836.95	Lung	novel_in_catalog	RBM39	novel	coding
G23836.96	Skeletal_Muscle	novel_in_catalog	RBM39	novel	coding
G23836.97	Lung	novel_in_catalog	RBM39	novel	coding
G23836.98	Spinal_Cord	novel_in_catalog	RBM39	novel	coding
G23836.99	Kidney,Lung,Skeletal_Muscle,Spinal_Cord	novel_in_catalog	RBM39	novel	coding
G23836.100	Hatchling_Brain,Kidney,Lung,Skeletal_Muscle,Spinal_Cord	novel_in_catalog	RBM39	novel	coding
G23836.101	Kidney,Lung,Skeletal_Muscle,Spinal_Cord	novel_in_catalog	RBM39	novel	coding
G23836.102	Hatchling_Brain	novel_in_catalog	RBM39	novel	coding
G23836.103	Lung	novel_in_catalog	RBM39	novel	coding
G23836.104	Skeletal_Muscle	novel_in_catalog	RBM39	novel	coding
G23836.105	Brain	novel_in_catalog	RBM39	novel	coding
G23836.106	Lung	novel_in_catalog	RBM39	novel	non_coding
G23836.107	Kidney	novel_in_catalog	RBM39	novel	non_coding
G23836.108	Duodenum	novel_in_catalog	RBM39	novel	non_coding
G23836.109	Kidney,Lung,Spinal_Cord	novel_in_catalog	RBM39	novel	non_coding
G23836.110	Kidney,Spinal_Cord	novel_in_catalog	RBM39	novel	non_coding
G23836.111	Kidney	novel_in_catalog	RBM39	novel	non_coding
G23836.112	Spinal_Cord	novel_in_catalog	RBM39	novel	non_coding
G23837.4	Spinal_Cord	intergenic	novelGene_7323	novel	coding
G33739.1	Testis	intergenic	novelGene_7330	novel	coding
G23874.11	Spinal_Cord	intergenic	novelGene_7332	novel	coding
G23874.12	Spinal_Cord	intergenic	novelGene_7333	novel	coding
G17382.1	Kidney	intergenic	novelGene_7344	novel	coding
G12905.1	Liver	intergenic	novelGene_7358	novel	coding
G17428.2	Kidney	intergenic	novelGene_7366	novel	coding
G24039.1	Spinal_Cord	intergenic	novelGene_7376	novel	coding
G17481.2	Kidney	intergenic	novelGene_7389	novel	coding
G1896.1	Hatchling_Carapace	intergenic	novelGene_739	novel	coding
G23847.2	Brain,Duodenum,Liver,Lung,Testis	novel_in_catalog	PHF20	novel	coding
G23847.3	Duodenum	novel_in_catalog	PHF20	novel	coding
G23847.4	Duodenum	novel_in_catalog	PHF20	novel	non_coding
G23847.5	Hatchling_Carapace	novel_not_in_catalog	PHF20	novel	coding
G23847.6	Duodenum,Liver	novel_in_catalog	PHF20	novel	coding
G23847.7	Spinal_Cord	novel_in_catalog	PHF20	novel	coding
G23847.8	Brain	novel_in_catalog	PHF20	novel	non_coding
G23847.9	Hatchling_Carapace	novel_in_catalog	PHF20	novel	non_coding
G23847.10	Duodenum,Kidney	novel_in_catalog	PHF20	novel	coding
G23847.11	Brain,Testis	novel_in_catalog	PHF20	novel	coding
G23847.12	Hatchling_Brain	novel_in_catalog	PHF20	novel	coding
G23848.1	Hatchling_Carapace	novel_in_catalog	SLA2	novel	coding
G23848.3	Brain,Liver,Lung	novel_in_catalog	SLA2	novel	coding
G23849.1	Hatchling_Brain	novel_in_catalog	NDRG3	novel	coding
G23849.2	Hatchling_Brain	novel_in_catalog	NDRG3	novel	coding
G23849.11	Hatchling_Brain,Spinal_Cord	novel_in_catalog	NDRG3	novel	coding
G23849.13	Hatchling_Brain	novel_in_catalog	NDRG3	novel	coding
G23849.14	Brain	novel_not_in_catalog	NDRG3	novel	coding
G23849.15	Spinal_Cord,Testis	novel_in_catalog	NDRG3	novel	coding
G23849.19	Hatchling_Brain	novel_in_catalog	NDRG3	novel	coding
G23849.20	Hatchling_Brain	novel_in_catalog	NDRG3	novel	coding
G23849.21	Spinal_Cord	novel_in_catalog	NDRG3	novel	coding
G15152.1	Hatchling_Brain	genic_intron	novelGene_7390	novel	coding
G17502.1	Kidney	intergenic	novelGene_7398	novel	coding
G2908.2	Skeletal_Muscle	intergenic	novelGene_740	novel	coding
G23853.9	Testis	full-splice_match	RALGAPB	XM_005295445.5	coding
G23853.10	Hatchling_Carapace	novel_in_catalog	RALGAPB	novel	coding
G23853.11	Lung	novel_in_catalog	RALGAPB	novel	coding
G23853.12	Hatchling_Carapace	novel_not_in_catalog	RALGAPB	novel	coding
G23853.13	Hatchling_Carapace	novel_in_catalog	RALGAPB	novel	coding
G23853.15	Hatchling_Brain	novel_not_in_catalog	RALGAPB	novel	coding
G23853.18	Hatchling_Carapace	novel_in_catalog	RALGAPB	novel	coding
G23853.19	Hatchling_Carapace	novel_in_catalog	RALGAPB	novel	coding
G23853.20	Lung	novel_in_catalog	RALGAPB	novel	coding
G23853.21	Liver	novel_in_catalog	RALGAPB	novel	non_coding
G23855.9	Testis	novel_not_in_catalog	CHD6	novel	coding
G23855.11	Hatchling_Carapace	novel_in_catalog	CHD6	novel	coding
G23855.15	Hatchling_Brain	novel_in_catalog	CHD6	novel	coding
G23855.16	Hatchling_Carapace	novel_in_catalog	CHD6	novel	coding
G23855.17	Liver	fusion	RBL1_CHD6	novel	coding
G23855.18	Hatchling_Carapace	novel_in_catalog	CHD6	novel	coding
G23855.19	Hatchling_Carapace	fusion	RBL1_CHD6	novel	coding
G23855.28	Hatchling_Brain	novel_not_in_catalog	RBL1	novel	coding
G23855.29	Lung	novel_in_catalog	RBL1	novel	coding
G23855.30	Testis	novel_not_in_catalog	RBL1	novel	coding
G23855.32	Hatchling_Carapace	novel_not_in_catalog	RBL1	novel	coding
G23855.33	Testis	novel_not_in_catalog	RBL1	novel	coding
G23855.36	Hatchling_Carapace	novel_in_catalog	RBL1	novel	coding
G23855.39	Testis	novel_in_catalog	RBL1	novel	coding
G23855.40	Liver	novel_in_catalog	RBL1	novel	coding
G23855.41	Hatchling_Brain	novel_in_catalog	RBL1	novel	coding
G23860.1	Testis	novel_not_in_catalog	SAMHD1	novel	coding
G23860.3	Brain	novel_in_catalog	SAMHD1	novel	coding
G23860.8	Hatchling_Carapace	novel_not_in_catalog	SAMHD1	novel	coding
G23860.10	Hatchling_Brain	novel_in_catalog	SAMHD1	novel	coding
G23860.11	Liver,Testis	novel_not_in_catalog	SAMHD1	novel	coding
G23860.12	Hatchling_Carapace	novel_in_catalog	SAMHD1	novel	coding
G23860.13	Hatchling_Carapace	novel_in_catalog	SAMHD1	novel	coding
G23860.14	Lung	novel_not_in_catalog	SAMHD1	novel	coding
G23860.15	Skeletal_Muscle	novel_not_in_catalog	SAMHD1	novel	coding
G23860.16	Hatchling_Brain	novel_not_in_catalog	SAMHD1	novel	coding
G23860.17	Kidney,Skeletal_Muscle	novel_in_catalog	SAMHD1	novel	coding
G23860.18	Hatchling_Brain,Spinal_Cord	novel_in_catalog	SAMHD1	novel	coding
G23860.19	Testis	novel_in_catalog	SAMHD1	novel	coding
G23860.20	Testis	novel_not_in_catalog	SAMHD1	novel	coding
G23860.21	Hatchling_Carapace	novel_in_catalog	SAMHD1	novel	coding
G23860.23	Testis	novel_not_in_catalog	SAMHD1	novel	coding
G23860.24	Spinal_Cord	novel_not_in_catalog	SAMHD1	novel	coding
G23860.25	Hatchling_Brain,Kidney,Skeletal_Muscle	novel_in_catalog	SAMHD1	novel	coding
G23860.26	Testis	novel_not_in_catalog	SAMHD1	novel	coding
G23860.27	Kidney	full-splice_match	SAMHD1	XM_042854961.2	coding
G23860.28	Spinal_Cord,Testis	novel_in_catalog	SAMHD1	novel	coding
G23860.29	Skeletal_Muscle	novel_in_catalog	SAMHD1	novel	coding
G23860.30	Brain	novel_in_catalog	SAMHD1	novel	coding
G23860.31	Liver,Spinal_Cord	novel_not_in_catalog	SAMHD1	novel	coding
G23860.32	Testis	novel_in_catalog	SAMHD1	novel	coding
G23860.33	Skeletal_Muscle	full-splice_match	SAMHD1	XM_065565680.1	coding
G23860.34	Testis	novel_in_catalog	SAMHD1	novel	coding
G23860.35	Spinal_Cord,Testis	novel_in_catalog	SAMHD1	novel	coding
G23860.36	Skeletal_Muscle	novel_in_catalog	SAMHD1	novel	coding
G23860.37	Hatchling_Carapace,Skeletal_Muscle,Testis	novel_in_catalog	SAMHD1	novel	coding
G23860.38	Brain	novel_in_catalog	SAMHD1	novel	coding
G23860.39	Hatchling_Carapace	novel_not_in_catalog	SAMHD1	novel	coding
G23860.40	Testis	novel_not_in_catalog	SAMHD1	novel	coding
G23860.41	Kidney,Spinal_Cord	novel_in_catalog	SAMHD1	novel	coding
G23860.42	Spinal_Cord	novel_in_catalog	SAMHD1	novel	coding
G23860.43	Testis	novel_not_in_catalog	SAMHD1	novel	coding
G23860.44	Hatchling_Carapace,Spinal_Cord	novel_in_catalog	SAMHD1	novel	coding
G23860.45	Testis	novel_in_catalog	SAMHD1	novel	coding
G23860.46	Testis	novel_in_catalog	SAMHD1	novel	coding
G23860.49	Spinal_Cord	novel_in_catalog	SAMHD1	novel	coding
G23862.2	Hatchling_Carapace	novel_in_catalog	MTCL2	novel	coding
G23863.8	Spinal_Cord	novel_in_catalog	ACSS2	novel	coding
G23863.9	Spinal_Cord	novel_in_catalog	ACSS2	novel	coding
G23864.3	Kidney	novel_in_catalog	GSS	novel	coding
G23864.4	Testis	novel_in_catalog	GSS	novel	coding
G23864.5	Hatchling_Brain	novel_not_in_catalog	GSS	novel	coding
G23864.6	Kidney,Spinal_Cord	novel_in_catalog	GSS	novel	coding
G23864.7	Lung	novel_not_in_catalog	GSS	novel	coding
G23864.8	Lung	novel_in_catalog	GSS	novel	coding
G23864.9	Kidney	full-splice_match	GSS	XM_024105109.3	coding
G23864.10	Liver	full-splice_match	GSS	XM_005295420.5	coding
G23864.11	Kidney	novel_in_catalog	GSS	novel	coding
G23864.12	Brain	novel_in_catalog	GSS	novel	coding
G23864.13	Kidney	novel_in_catalog	GSS	novel	coding
G23864.14	Testis	novel_in_catalog	GSS	novel	coding
G23864.15	Hatchling_Brain	novel_in_catalog	GSS	novel	coding
G34199.2	Testis	intergenic	novelGene_7400	novel	coding
G23869.6	Testis	novel_in_catalog	MYH7B	novel	coding
G23870.2	Testis	novel_in_catalog	TRPC4AP	novel	coding
G23870.3	Lung	novel_in_catalog	TRPC4AP	novel	coding
G23870.4	Testis	novel_in_catalog	TRPC4AP	novel	coding
G23870.5	Testis	novel_in_catalog	TRPC4AP	novel	coding
G23870.6	Brain,Skeletal_Muscle	full-splice_match	TRPC4AP	XM_042854972.2	coding
G23870.7	Duodenum	novel_in_catalog	TRPC4AP	novel	coding
G23870.8	Skeletal_Muscle	novel_in_catalog	TRPC4AP	novel	coding
G23870.9	Kidney	full-splice_match	TRPC4AP	XM_042854972.2	coding
G23870.10	Spinal_Cord	novel_in_catalog	TRPC4AP	novel	non_coding
G23870.11	Hatchling_Carapace	novel_in_catalog	TRPC4AP	novel	non_coding
G23872.1	Hatchling_Brain	novel_in_catalog	EDEM2	novel	coding
G23872.2	Kidney	novel_in_catalog	EDEM2	novel	coding
G23872.5	Testis	novel_not_in_catalog	EDEM2	novel	coding
G23872.7	Skeletal_Muscle	novel_not_in_catalog	EDEM2	novel	coding
G23872.8	Brain,Duodenum,Hatchling_Brain,Liver,Spinal_Cord,Testis	novel_not_in_catalog	EDEM2	novel	coding
G23872.9	Testis	novel_not_in_catalog	EDEM2	novel	coding
G23872.11	Liver	novel_in_catalog	EDEM2	novel	coding
G23872.12	Skeletal_Muscle	novel_in_catalog	EDEM2	novel	coding
G23872.13	Hatchling_Brain,Spinal_Cord	novel_in_catalog	EDEM2	novel	coding
G23872.14	Lung	novel_not_in_catalog	EDEM2	novel	coding
G23872.15	Brain,Hatchling_Carapace	novel_not_in_catalog	EDEM2	novel	coding
G23872.16	Brain,Duodenum,Hatchling_Carapace,Kidney,Skeletal_Muscle,Testis	novel_in_catalog	EDEM2	novel	coding
G23872.17	Hatchling_Carapace	novel_not_in_catalog	EDEM2	novel	coding
G23872.18	Spinal_Cord,Testis	novel_in_catalog	EDEM2	novel	coding
G23872.19	Hatchling_Brain	novel_in_catalog	EDEM2	novel	coding
G23872.20	Skeletal_Muscle	novel_in_catalog	EDEM2	novel	coding
G23872.21	Duodenum	novel_in_catalog	EDEM2	novel	coding
G23872.22	Duodenum	novel_not_in_catalog	EDEM2	novel	coding
G23872.23	Liver,Spinal_Cord	novel_not_in_catalog	EDEM2	novel	coding
G23872.24	Testis	novel_in_catalog	EDEM2	novel	coding
G23872.25	Liver	novel_in_catalog	EDEM2	novel	coding
G23872.26	Kidney	novel_not_in_catalog	EDEM2	novel	coding
G34199.3	Testis	intergenic	novelGene_7403	novel	coding
G34199.4	Testis	intergenic	novelGene_7404	novel	coding
G20019.1	Hatchling_Carapace	genic_intron	novelGene_7408	novel	coding
G34332.1	Testis	intergenic	novelGene_7409	novel	coding
G34338.1	Testis	intergenic	novelGene_7411	novel	coding
G2920.1	Skeletal_Muscle	intergenic	novelGene_742	novel	coding
G24180.1	Spinal_Cord	intergenic	novelGene_7426	novel	coding
G1207.1	Duodenum,Hatchling_Carapace,Liver	genic_intron	novelGene_743	novel	coding
G34756.1	Testis	intergenic	novelGene_7433	novel	coding
G24202.1	Spinal_Cord	intergenic	novelGene_7435	novel	coding
G24231.1	Spinal_Cord	intergenic	novelGene_7439	novel	coding
G24271.1	Spinal_Cord	intergenic	novelGene_7441	novel	coding
G24302.1	Spinal_Cord,Testis	intergenic	novelGene_7444	novel	coding
G23876.4	Kidney	novel_in_catalog	TOX2	novel	coding
G23876.8	Hatchling_Brain	novel_in_catalog	TOX2	novel	coding
G23878.3	Skeletal_Muscle	novel_in_catalog	SNTA1	novel	coding
G23878.4	Hatchling_Brain,Kidney,Lung,Spinal_Cord	novel_in_catalog	SNTA1	novel	coding
G23878.5	Hatchling_Carapace	novel_in_catalog	SNTA1	novel	coding
G23878.6	Spinal_Cord	novel_in_catalog	SNTA1	novel	coding
G23879.2	Hatchling_Brain,Hatchling_Carapace,Spinal_Cord,Testis	novel_in_catalog	CBFA2T2	novel	coding
G23879.4	Testis	novel_not_in_catalog	CBFA2T2	novel	coding
G23879.5	Hatchling_Brain,Hatchling_Carapace	novel_not_in_catalog	CBFA2T2	novel	coding
G23879.6	Hatchling_Brain	novel_not_in_catalog	CBFA2T2	novel	coding
G23879.7	Hatchling_Kidney,Liver	full-splice_match	CBFA2T2	XM_008168139.4	coding
G23879.8	Hatchling_Brain,Hatchling_Carapace	novel_in_catalog	CBFA2T2	novel	coding
G23879.9	Hatchling_Brain	novel_not_in_catalog	CBFA2T2	novel	coding
G23879.10	Testis	novel_in_catalog	CBFA2T2	novel	coding
G23879.11	Testis	novel_in_catalog	CBFA2T2	novel	coding
G23879.12	Hatchling_Brain	novel_not_in_catalog	CBFA2T2	novel	coding
G23879.13	Testis	novel_not_in_catalog	CBFA2T2	novel	non_coding
G23879.14	Hatchling_Carapace	novel_in_catalog	CBFA2T2	novel	coding
G23879.17	Hatchling_Brain	novel_in_catalog	CBFA2T2	novel	coding
G23880.2	Lung	novel_in_catalog	LOC101954010	novel	coding
G23880.4	Duodenum,Liver	full-splice_match	LOC101954010	XM_005295406.4	coding
G23881.4	Hatchling_Brain	full-splice_match	NECAB3	XM_065565710.1	coding
G23885.2	Skeletal_Muscle	full-splice_match	PXMP4	XM_005295405.5	coding
G23885.3	Brain,Liver	full-splice_match	PXMP4	XM_005295405.5	coding
G23886.2	Hatchling_Brain	novel_not_in_catalog	ZNF341	novel	coding
G23886.3	Hatchling_Brain,Spinal_Cord	full-splice_match	ZNF341	XM_005295402.3	coding
G23886.4	Brain,Kidney	full-splice_match	ZNF341	XM_005295402.3	coding
G23887.1	Spinal_Cord	novel_not_in_catalog	CHMP4B	novel	coding
G23887.3	Brain	novel_in_catalog	CHMP4B	novel	coding
G23887.4	Sciatic_Nerve	full-splice_match	CHMP4B	XM_005295401.5	coding
G23887.5	Hatchling_Brain	novel_in_catalog	CHMP4B	novel	coding
G23887.6	Lung	novel_in_catalog	CHMP4B	novel	non_coding
G1611.1	Kidney,Liver	intergenic	novelGene_745	novel	coding
G15325.1	Hatchling_Brain	intergenic	novelGene_7450	novel	coding
G23892.5	Brain	novel_not_in_catalog	LOC101945933	novel	coding
G23892.6	Testis	novel_not_in_catalog	LOC101945933	novel	coding
G23892.7	Testis	novel_not_in_catalog	LOC101945933	novel	coding
G23892.8	Testis	novel_in_catalog	LOC101945933	novel	coding
G23892.9	Testis	novel_in_catalog	LOC101945933	novel	coding
G23893.1	Testis	full-splice_match	LOC101945655	XM_065565705.1	coding
G23893.3	Testis	full-splice_match	LOC101945655	XM_065565706.1	coding
G24427.8	Spinal_Cord	intergenic	novelGene_7456	novel	coding
G23900.2	Hatchling_Carapace,Kidney	novel_in_catalog	EIF2S2	novel	coding
G23900.4	Hatchling_Brain,Hatchling_Carapace	novel_in_catalog	EIF2S2	novel	coding
G23900.5	Spinal_Cord	novel_in_catalog	EIF2S2	novel	non_coding
G23900.6	Spinal_Cord	novel_in_catalog	EIF2S2	novel	non_coding
G23905.5	Brain	novel_in_catalog	LOC112059492	novel	coding
G23905.6	Brain	novel_in_catalog	LOC112059492	novel	coding
G16178.1	Lung	intergenic	novelGene_7460	novel	coding
G23908.2	Kidney	novel_not_in_catalog	AHCY	novel	coding
G23908.3	Testis	novel_in_catalog	AHCY	novel	coding
G23908.4	Testis	novel_not_in_catalog	AHCY	novel	coding
G23908.5	Hatchling_Carapace,Kidney	novel_in_catalog	AHCY	novel	coding
G23909.4	Testis	novel_not_in_catalog	ITCH	novel	coding
G23909.6	Skeletal_Muscle	full-splice_match	ITCH	XM_065565725.1	coding
G23909.7	Hatchling_Carapace,Hatchling_Kidney	novel_in_catalog	ITCH	novel	coding
G23909.8	Testis	novel_in_catalog	ITCH	novel	coding
G23909.9	Hatchling_Carapace,Hatchling_Kidney	novel_in_catalog	ITCH	novel	coding
G23909.10	Hatchling_Carapace	novel_in_catalog	ITCH	novel	coding
G23909.11	Hatchling_Carapace	novel_in_catalog	ITCH	novel	coding
G23909.14	Lung	novel_in_catalog	ITCH	novel	coding
G24594.2	Spinal_Cord	intergenic	novelGene_7465	novel	coding
G23911.2	Hatchling_Brain	novel_in_catalog	DYNLRB1	novel	coding
G23911.3	Hatchling_Brain	novel_in_catalog	DYNLRB1	novel	coding
G23914.1	Hatchling_Carapace	full-splice_match	PIGU	XM_024105087.3	coding
G23914.2	Hatchling_Brain	novel_in_catalog	PIGU	novel	coding
G23914.6	Testis	novel_in_catalog	PIGU	novel	coding
G23914.7	Hatchling_Carapace	novel_not_in_catalog	PIGU	novel	coding
G23914.8	Testis	novel_not_in_catalog	PIGU	novel	coding
G23914.9	Hatchling_Brain	novel_not_in_catalog	PIGU	novel	coding
G23914.10	Kidney	novel_in_catalog	PIGU	novel	coding
G23914.12	Hatchling_Carapace	novel_in_catalog	PIGU	novel	coding
G23914.13	Hatchling_Brain	novel_in_catalog	PIGU	novel	coding
G23914.14	Lung	full-splice_match	PIGU	XM_005295386.5	coding
G23914.15	Liver	novel_in_catalog	PIGU	novel	non_coding
G23914.16	Brain,Lung,Skeletal_Muscle	novel_in_catalog	PIGU	novel	coding
G23914.17	Lung	novel_in_catalog	PIGU	novel	non_coding
G23915.3	Lung	full-splice_match	LOC135975316	XM_065565733.1	coding
G23922.6	Skeletal_Muscle	novel_not_in_catalog	TP53INP2	novel	coding
G23923.6	Hatchling_Carapace	novel_not_in_catalog	NCOA6	novel	coding
G23923.7	Hatchling_Brain	novel_not_in_catalog	NCOA6	novel	coding
G23923.9	Lung	novel_in_catalog	NCOA6	novel	coding
G23923.10	Hatchling_Brain	novel_not_in_catalog	NCOA6	novel	coding
G23923.11	Hatchling_Carapace	novel_in_catalog	NCOA6	novel	coding
G23923.12	Hatchling_Brain	novel_in_catalog	NCOA6	novel	coding
G23923.13	Hatchling_Brain	novel_in_catalog	NCOA6	novel	coding
G23923.14	Hatchling_Brain	novel_in_catalog	NCOA6	novel	coding
G23923.15	Hatchling_Brain	novel_in_catalog	NCOA6	novel	coding
G23923.16	Hatchling_Brain	novel_in_catalog	NCOA6	novel	coding
G23923.17	Brain,Hatchling_Brain,Hatchling_Carapace,Lung,Spinal_Cord	novel_in_catalog	NCOA6	novel	coding
G23924.4	Spinal_Cord	novel_not_in_catalog	GGT7	novel	non_coding
G23924.5	Hatchling_Brain	novel_not_in_catalog	GGT7	novel	coding
G23924.6	Hatchling_Brain	novel_in_catalog	GGT7	novel	coding
G23924.7	Hatchling_Brain	novel_in_catalog	GGT7	novel	coding
G23924.8	Kidney,Lung	full-splice_match	GGT7	XM_024105085.3	coding
G23924.10	Spinal_Cord	full-splice_match	GGT7	XM_005295380.4	coding
G23924.11	Kidney	full-splice_match	GGT7	XM_005295380.4	coding
G23924.12	Hatchling_Brain	novel_in_catalog	GGT7	novel	coding
G23924.13	Skeletal_Muscle	full-splice_match	GGT7	XM_024105085.3	coding
G23924.14	Hatchling_Brain	novel_in_catalog	GGT7	novel	coding
G23925.2	Liver	novel_in_catalog	RAB5IF	novel	non_coding
G23925.3	Brain	novel_in_catalog	RAB5IF	novel	non_coding
G23925.4	Hatchling_Brain	novel_in_catalog	RAB5IF	novel	non_coding
G23925.5	Hatchling_Carapace	novel_in_catalog	RAB5IF	novel	non_coding
G23925.6	Sciatic_Nerve	full-splice_match	RAB5IF	XM_005295379.4	coding
G23925.7	Hatchling_Brain,Testis	novel_in_catalog	RAB5IF	novel	non_coding
G23927.2	Hatchling_Carapace	novel_in_catalog	MYL9	novel	coding
G23929.2	Hatchling_Brain,Hatchling_Carapace,Kidney,Spinal_Cord	full-splice_match	TGIF2	XM_005295375.4	coding
G23929.4	Lung	full-splice_match	TGIF2	XM_005295374.5	coding
G23929.5	Hatchling_Carapace	full-splice_match	TGIF2	XM_005295374.5	coding
G23930.26	Hatchling_Brain	novel_in_catalog	DLGAP4	novel	coding
G23930.27	Hatchling_Brain	novel_in_catalog	DLGAP4	novel	coding
G23930.28	Hatchling_Brain	novel_in_catalog	DLGAP4	novel	coding
G23930.29	Hatchling_Brain	novel_in_catalog	DLGAP4	novel	coding
G23930.30	Brain	novel_in_catalog	DLGAP4	novel	coding
G23930.31	Hatchling_Brain	novel_in_catalog	DLGAP4	novel	coding
G23930.32	Hatchling_Brain	novel_in_catalog	DLGAP4	novel	coding
G23930.33	Liver	novel_in_catalog	DLGAP4	novel	coding
G23930.34	Lung	novel_in_catalog	DLGAP4	novel	coding
G23930.35	Brain,Kidney	novel_in_catalog	DLGAP4	novel	coding
G23930.36	Hatchling_Brain	novel_in_catalog	DLGAP4	novel	coding
G23930.37	Hatchling_Brain	novel_in_catalog	DLGAP4	novel	coding
G23930.38	Brain	novel_in_catalog	DLGAP4	novel	coding
G23930.39	Testis	full-splice_match	DLGAP4	XM_065565765.1	coding
G23930.40	Spinal_Cord	full-splice_match	DLGAP4	XM_005295373.5	coding
G23930.41	Hatchling_Brain	novel_in_catalog	DLGAP4	novel	coding
G23930.42	Lung,Testis	novel_in_catalog	DLGAP4	novel	coding
G23930.43	Brain	full-splice_match	DLGAP4	XM_005295373.5	coding
G23930.44	Hatchling_Kidney	novel_not_in_catalog	DLGAP4	novel	coding
G23930.45	Testis	novel_not_in_catalog	DLGAP4	novel	coding
G23930.46	Hatchling_Carapace	novel_in_catalog	DLGAP4	novel	coding
G23930.47	Hatchling_Brain	novel_in_catalog	DLGAP4	novel	coding
G23930.48	Kidney,Lung	novel_in_catalog	DLGAP4	novel	coding
G23930.50	Hatchling_Brain	novel_in_catalog	DLGAP4	novel	coding
G23931.1	Hatchling_Brain,Skeletal_Muscle	full-splice_match	AAR2	XM_005295363.5	coding
G23931.5	Testis	fusion	EPB41L1_AAR2	novel	coding
G23933.2	Kidney,Liver,Lung,Spinal_Cord	novel_in_catalog	SRSF6	novel	coding
G23933.3	Kidney,Lung	novel_in_catalog	SRSF6	novel	coding
G23933.4	Lung	novel_in_catalog	SRSF6	novel	coding
G23933.5	Lung,Spinal_Cord,Testis	novel_in_catalog	SRSF6	novel	coding
G23933.6	Duodenum,Spinal_Cord	novel_in_catalog	SRSF6	novel	coding
G23933.7	Brain	novel_in_catalog	SRSF6	novel	coding
G23933.8	Brain,Lung	novel_in_catalog	SRSF6	novel	coding
G23933.9	Testis	novel_in_catalog	SRSF6	novel	coding
G23935.2	Lung	novel_in_catalog	SGK2	novel	coding
G23935.4	Kidney	novel_in_catalog	SGK2	novel	coding
G23935.7	Kidney	novel_not_in_catalog	SGK2	novel	coding
G23935.8	Kidney	novel_not_in_catalog	SGK2	novel	coding
G23935.9	Hatchling_Brain	novel_in_catalog	SGK2	novel	coding
G23935.13	Brain	novel_in_catalog	SGK2	novel	coding
G23935.16	Kidney,Testis	novel_in_catalog	SGK2	novel	coding
G23935.17	Spinal_Cord	novel_not_in_catalog	SGK2	novel	coding
G23936.2	Spinal_Cord	novel_in_catalog	IFT52	novel	coding
G23936.3	Brain	fusion	IFT52_MYBL2	novel	coding
G23936.4	Skeletal_Muscle	novel_in_catalog	IFT52	novel	coding
G23936.5	Kidney,Spinal_Cord,Testis	novel_in_catalog	IFT52	novel	coding
G23936.6	Testis	novel_in_catalog	IFT52	novel	coding
G23936.7	Kidney	novel_in_catalog	IFT52	novel	coding
G23936.9	Testis	novel_in_catalog	IFT52	novel	coding
G23936.10	Skeletal_Muscle,Testis	novel_in_catalog	IFT52	novel	coding
G23936.11	Testis	novel_in_catalog	IFT52	novel	coding
G23936.12	Testis	novel_in_catalog	IFT52	novel	coding
G23936.13	Testis	novel_in_catalog	IFT52	novel	coding
G23936.14	Hatchling_Brain	novel_in_catalog	IFT52	novel	non_coding
G23936.18	Brain	novel_not_in_catalog	MYBL2	novel	coding
G23936.19	Testis	novel_not_in_catalog	MYBL2	novel	coding
G23936.20	Testis	novel_not_in_catalog	MYBL2	novel	coding
G23936.22	Hatchling_Brain	novel_not_in_catalog	MYBL2	novel	coding
G23936.23	Testis	novel_not_in_catalog	MYBL2	novel	coding
G23936.26	Hatchling_Carapace	novel_in_catalog	MYBL2	novel	coding
G23937.1	Lung,Skeletal_Muscle	novel_in_catalog	LOC135975324	novel	coding
G23937.3	Hatchling_Brain	genic	LOC135975324	novel	coding
G23946.3	Brain	novel_not_in_catalog	SLC32A1	novel	coding
G23947.1	Kidney	full-splice_match	ARHGAP40	XM_065565823.1	coding
G23947.2	Hatchling_Carapace	full-splice_match	ARHGAP40	XM_065565835.1	coding
G23947.3	Hatchling_Brain	novel_in_catalog	ARHGAP40	novel	coding
G23947.4	Hatchling_Carapace	novel_in_catalog	ARHGAP40	novel	coding
G23947.5	Hatchling_Carapace	novel_in_catalog	ARHGAP40	novel	coding
G23947.21	Hatchling_Brain	novel_not_in_catalog	ARHGAP40	novel	coding
G23947.22	Hatchling_Carapace	novel_in_catalog	ARHGAP40	novel	coding
G23947.23	Hatchling_Carapace	novel_in_catalog	ARHGAP40	novel	coding
G23947.24	Kidney	novel_in_catalog	ARHGAP40	novel	coding
G24594.3	Spinal_Cord	intergenic	novelGene_7466	novel	coding
G13067.1	Liver	genic_intron	novelGene_7479	novel	coding
G1641.1	Kidney	genic_intron	novelGene_748	novel	coding
G208.1	Hatchling_Brain	genic_intron	novelGene_75	novel	coding
G20338.1	Hatchling_Carapace	intergenic	novelGene_7503	novel	coding
G9260.6	Brain,Hatchling_Kidney	intergenic	novelGene_751	novel	coding
G29165.2	Duodenum	intergenic	novelGene_7516	novel	coding
G23949.4	Brain	novel_in_catalog	ACTR5	novel	coding
G23949.5	Kidney	full-splice_match	ACTR5	XM_065565847.1	coding
G23949.6	Lung	full-splice_match	ACTR5	XM_065565847.1	coding
G23952.1	Duodenum,Hatchling_Carapace	fusion	LOC135975331_LOC135975330	novel	coding
G23956.2	Hatchling_Carapace	novel_in_catalog	DHX35	novel	coding
G23956.3	Spinal_Cord	novel_in_catalog	DHX35	novel	coding
G23956.4	Hatchling_Carapace	novel_in_catalog	DHX35	novel	coding
G23956.5	Testis	novel_in_catalog	DHX35	novel	coding
G23956.6	Brain,Hatchling_Carapace,Kidney,Lung,Skeletal_Muscle,Spinal_Cord,Testis	novel_in_catalog	DHX35	novel	coding
G23956.7	Hatchling_Brain	novel_in_catalog	DHX35	novel	coding
G23956.8	Spinal_Cord	novel_in_catalog	DHX35	novel	coding
G23956.9	Lung	novel_in_catalog	DHX35	novel	coding
G23956.10	Testis	novel_in_catalog	DHX35	novel	coding
G17832.1	Kidney	intergenic	novelGene_7518	novel	coding
G23963.2	Lung	full-splice_match	MAFB	XM_005295332.5	coding
G23965.2	Hatchling_Carapace	novel_in_catalog	TOP1	novel	coding
G23965.3	Hatchling_Carapace	novel_in_catalog	TOP1	novel	coding
G23965.4	Hatchling_Carapace	novel_in_catalog	TOP1	novel	coding
G23965.5	Hatchling_Brain	novel_in_catalog	TOP1	novel	coding
G23965.6	Hatchling_Carapace,Lung	novel_in_catalog	TOP1	novel	coding
G23966.2	Kidney	full-splice_match	PLCG1	XM_065565859.1	coding
G23966.3	Hatchling_Carapace	novel_not_in_catalog	PLCG1	novel	coding
G23966.5	Hatchling_Brain	novel_in_catalog	PLCG1	novel	coding
G23966.6	Hatchling_Brain	novel_in_catalog	PLCG1	novel	coding
G23966.7	Testis	novel_in_catalog	PLCG1	novel	coding
G23966.8	Hatchling_Carapace	novel_in_catalog	PLCG1	novel	coding
G23967.11	Skeletal_Muscle	novel_in_catalog	ZHX3	novel	non_coding
G23967.12	Skeletal_Muscle	novel_in_catalog	ZHX3	novel	non_coding
G23967.13	Spinal_Cord,Testis	full-splice_match	ZHX3	XM_005295325.5	coding
G23967.14	Hatchling_Brain	full-splice_match	ZHX3	XM_065565864.1	coding
G23967.15	Lung	full-splice_match	ZHX3	XM_065565865.1	coding
G23967.16	Hatchling_Brain,Hatchling_Carapace	full-splice_match	ZHX3	XM_065565862.1	coding
G23967.17	Hatchling_Brain,Kidney,Lung	full-splice_match	ZHX3	XM_005295325.5	coding
G23967.18	Spinal_Cord	full-splice_match	ZHX3	XM_005295327.5	coding
G23967.19	Hatchling_Brain	novel_in_catalog	ZHX3	novel	coding
G23968.1	Brain,Kidney	novel_not_in_catalog	LPIN3	novel	coding
G23968.7	Hatchling_Brain,Hatchling_Carapace	novel_in_catalog	LPIN3	novel	coding
G23968.8	Kidney	novel_not_in_catalog	LPIN3	novel	coding
G23968.9	Brain	novel_not_in_catalog	LPIN3	novel	coding
G23968.13	Spinal_Cord	novel_not_in_catalog	LPIN3	novel	coding
G23968.21	Testis	novel_in_catalog	LPIN3	novel	coding
G23968.22	Hatchling_Brain,Hatchling_Carapace	novel_in_catalog	LPIN3	novel	coding
G23968.23	Spinal_Cord	novel_in_catalog	LPIN3	novel	coding
G23968.24	Hatchling_Carapace	novel_in_catalog	LPIN3	novel	coding
G23968.40	Testis	novel_not_in_catalog	LPIN3	novel	coding
G23968.47	Hatchling_Carapace	novel_in_catalog	LPIN3	novel	coding
G23969.2	Spinal_Cord	full-splice_match	EMILIN3	XM_008168159.4	coding
G23972.1	Kidney	novel_not_in_catalog	RPN2	novel	coding
G23972.3	Testis	novel_not_in_catalog	RPN2	novel	coding
G23972.4	Lung	novel_not_in_catalog	RPN2	novel	coding
G23972.6	Brain,Lung	novel_in_catalog	RPN2	novel	coding
G23972.7	Lung	novel_in_catalog	RPN2	novel	coding
G23972.8	Hatchling_Carapace,Kidney	novel_in_catalog	RPN2	novel	coding
G23972.9	Hatchling_Brain,Skeletal_Muscle	novel_in_catalog	RPN2	novel	coding
G23972.10	Duodenum	novel_in_catalog	RPN2	novel	coding
G23972.11	Lung	novel_in_catalog	RPN2	novel	coding
G23972.12	Skeletal_Muscle	novel_in_catalog	RPN2	novel	coding
G23972.13	Lung	novel_in_catalog	RPN2	novel	coding
G23972.14	Testis	novel_in_catalog	RPN2	novel	coding
G23973.2	Brain	novel_in_catalog	GHRH	novel	coding
G23973.3	Kidney	novel_in_catalog	GHRH	novel	coding
G23975.4	Hatchling_Carapace	novel_not_in_catalog	SRC	novel	coding
G23975.5	Hatchling_Carapace	full-splice_match	SRC	XM_005295320.4	coding
G23975.6	Hatchling_Carapace	novel_in_catalog	SRC	novel	coding
G23975.7	Hatchling_Brain	full-splice_match	SRC	XM_065565913.1	coding
G23976.2	Skeletal_Muscle	novel_not_in_catalog	BLCAP	novel	coding
G23976.3	Hatchling_Brain,Skeletal_Muscle	novel_not_in_catalog	BLCAP	novel	non_coding
G23976.4	Hatchling_Brain	novel_not_in_catalog	BLCAP	novel	coding
G23976.5	Hatchling_Brain	fusion	BLCAP_PIGT	novel	coding
G23976.7	Spinal_Cord	novel_not_in_catalog	BLCAP	novel	non_coding
G23976.9	Skeletal_Muscle,Testis	novel_not_in_catalog	BLCAP	novel	non_coding
G23976.10	Skeletal_Muscle	novel_not_in_catalog	BLCAP	novel	non_coding
G23976.12	Brain	fusion	PIGT_BLCAP	novel	coding
G23976.13	Brain	fusion	PIGT_BLCAP	novel	coding
G23976.14	Testis	novel_not_in_catalog	BLCAP	novel	non_coding
G23976.15	Testis	novel_not_in_catalog	BLCAP	novel	coding
G23976.16	Kidney,Skeletal_Muscle,Spinal_Cord,Testis	novel_not_in_catalog	PIGT	novel	coding
G23976.17	Spinal_Cord	novel_in_catalog	PIGT	novel	coding
G23976.19	Testis	novel_not_in_catalog	PIGT	novel	coding
G23976.20	Liver,Spinal_Cord	novel_not_in_catalog	PIGT	novel	coding
G23976.21	Kidney	novel_not_in_catalog	PIGT	novel	coding
G23976.22	Skeletal_Muscle	novel_not_in_catalog	PIGT	novel	coding
G23976.24	Hatchling_Carapace	novel_in_catalog	PIGT	novel	coding
G23976.25	Kidney	novel_in_catalog	PIGT	novel	coding
G23976.26	Brain,Hatchling_Carapace,Kidney,Skeletal_Muscle,Spinal_Cord	novel_in_catalog	PIGT	novel	coding
G23976.27	Hatchling_Brain,Hatchling_Carapace,Testis	novel_in_catalog	PIGT	novel	coding
G23976.28	Hatchling_Carapace	novel_not_in_catalog	PIGT	novel	coding
G23976.29	Brain	novel_in_catalog	PIGT	novel	coding
G23976.30	Brain	novel_not_in_catalog	PIGT	novel	coding
G23976.31	Brain	novel_not_in_catalog	PIGT	novel	coding
G23976.32	Brain	novel_in_catalog	PIGT	novel	coding
G23976.33	Kidney	novel_in_catalog	PIGT	novel	coding
G23976.34	Hatchling_Brain	novel_in_catalog	PIGT	novel	coding
G23976.35	Hatchling_Brain	novel_not_in_catalog	PIGT	novel	coding
G23976.36	Spinal_Cord	novel_not_in_catalog	PIGT	novel	coding
G23976.37	Spinal_Cord	novel_not_in_catalog	PIGT	novel	coding
G23976.38	Brain	novel_in_catalog	PIGT	novel	coding
G23977.5	Hatchling_Brain	full-splice_match	DBNDD2	XM_005295310.5	coding
G23978.1	Skeletal_Muscle	novel_in_catalog	LOC122174491	novel	coding
G23978.6	Skeletal_Muscle	novel_in_catalog	LOC122174491	novel	coding
G23980.1	Hatchling_Brain	novel_in_catalog	SYS1	novel	coding
G23980.2	Hatchling_Kidney	full-splice_match	SYS1	XM_005295306.5	coding
G23980.3	Hatchling_Brain,Hatchling_Carapace	novel_in_catalog	SYS1	novel	coding
G23981.2	Liver	full-splice_match	SDC4	XM_005295304.4	coding
G23981.3	Lung	novel_not_in_catalog	SDC4	novel	non_coding
G23981.4	Hatchling_Carapace	novel_not_in_catalog	SDC4	novel	coding
G23981.5	Hatchling_Brain	novel_in_catalog	SDC4	novel	coding
G23981.6	Testis	novel_not_in_catalog	SDC4	novel	coding
G23983.6	Hatchling_Carapace	novel_in_catalog	MATN4	novel	coding
G23983.7	Spinal_Cord,Testis	novel_in_catalog	MATN4	novel	coding
G23987.2	Spinal_Cord	full-splice_match	KCNS1	XM_008168102.4	coding
G23988.3	Spinal_Cord	novel_not_in_catalog	STK4	novel	coding
G23988.4	Spinal_Cord	novel_not_in_catalog	STK4	novel	coding
G23988.5	Brain,Duodenum,Hatchling_Brain,Hatchling_Carapace	novel_not_in_catalog	STK4	novel	coding
G23988.6	Hatchling_Brain	novel_not_in_catalog	STK4	novel	coding
G23988.7	Testis	novel_not_in_catalog	STK4	novel	coding
G23988.8	Spinal_Cord	novel_not_in_catalog	STK4	novel	coding
G23988.9	Brain	novel_not_in_catalog	STK4	novel	non_coding
G23988.10	Brain	novel_not_in_catalog	STK4	novel	coding
G23988.11	Hatchling_Brain	novel_not_in_catalog	STK4	novel	non_coding
G23988.12	Spinal_Cord	novel_not_in_catalog	STK4	novel	non_coding
G23988.13	Spinal_Cord	novel_not_in_catalog	STK4	novel	coding
G23988.14	Hatchling_Brain	novel_not_in_catalog	STK4	novel	coding
G23988.15	Brain,Spinal_Cord	novel_not_in_catalog	STK4	novel	coding
G23988.16	Hatchling_Brain	novel_not_in_catalog	STK4	novel	coding
G23988.17	Skeletal_Muscle	novel_not_in_catalog	STK4	novel	coding
G23988.18	Kidney,Testis	novel_not_in_catalog	STK4	novel	coding
G23988.20	Testis	novel_not_in_catalog	STK4	novel	coding
G23988.21	Lung	novel_not_in_catalog	STK4	novel	coding
G23988.22	Hatchling_Brain	novel_not_in_catalog	STK4	novel	coding
G23988.23	Hatchling_Brain	novel_not_in_catalog	STK4	novel	coding
G23988.24	Lung	novel_not_in_catalog	STK4	novel	coding
G23988.25	Hatchling_Brain	novel_not_in_catalog	STK4	novel	coding
G23988.26	Testis	novel_not_in_catalog	STK4	novel	coding
G23988.27	Hatchling_Brain,Kidney,Lung,Testis	novel_not_in_catalog	STK4	novel	coding
G23988.28	Hatchling_Brain,Kidney	novel_not_in_catalog	STK4	novel	coding
G23988.29	Hatchling_Brain,Hatchling_Carapace,Testis	novel_not_in_catalog	STK4	novel	coding
G23988.30	Kidney	novel_not_in_catalog	STK4	novel	coding
G23988.32	Lung,Spinal_Cord,Testis	novel_in_catalog	STK4	novel	coding
G23988.33	Brain,Lung,Testis	novel_in_catalog	STK4	novel	coding
G23988.34	Testis	novel_not_in_catalog	STK4	novel	coding
G23988.35	Testis	novel_in_catalog	STK4	novel	coding
G23988.36	Brain	novel_in_catalog	STK4	novel	coding
G23988.37	Testis	novel_not_in_catalog	STK4	novel	coding
G23988.38	Hatchling_Carapace	novel_in_catalog	STK4	novel	coding
G23988.39	Brain,Hatchling_Brain,Spinal_Cord	novel_in_catalog	STK4	novel	coding
G23988.40	Kidney,Testis	novel_in_catalog	STK4	novel	coding
G23988.41	Hatchling_Brain,Lung	novel_in_catalog	STK4	novel	non_coding
G23988.42	Spinal_Cord	novel_not_in_catalog	STK4	novel	coding
G23988.43	Hatchling_Carapace	fusion	PABPC1L_STK4	novel	coding
G23988.44	Hatchling_Brain	novel_not_in_catalog	STK4	novel	non_coding
G23988.45	Lung	novel_not_in_catalog	STK4	novel	non_coding
G23988.46	Hatchling_Kidney	novel_not_in_catalog	STK4	novel	coding
G23988.47	Hatchling_Carapace	novel_in_catalog	STK4	novel	coding
G23988.48	Lung	novel_in_catalog	STK4	novel	non_coding
G23988.50	Spinal_Cord	fusion	YWHAB_PABPC1L	novel	coding
G23988.55	Kidney	fusion	YWHAB_PABPC1L	novel	coding
G23988.56	Brain	novel_in_catalog	PABPC1L	novel	coding
G23988.57	Spinal_Cord	fusion	YWHAB_PABPC1L	novel	coding
G23988.59	Skeletal_Muscle	novel_not_in_catalog	YWHAB	novel	coding
G23988.60	Spinal_Cord	novel_not_in_catalog	YWHAB	novel	coding
G23988.61	Brain	novel_not_in_catalog	YWHAB	novel	coding
G23988.62	Hatchling_Brain,Spinal_Cord	novel_not_in_catalog	YWHAB	novel	coding
G23988.63	Hatchling_Brain,Spinal_Cord	novel_not_in_catalog	YWHAB	novel	coding
G23988.64	Brain	novel_not_in_catalog	YWHAB	novel	coding
G23988.65	Brain,Duodenum,Hatchling_Brain,Skeletal_Muscle,Spinal_Cord	full-splice_match	YWHAB	XM_005295295.5	coding
G23988.67	Testis	novel_not_in_catalog	YWHAB	novel	coding
G23988.68	Spinal_Cord,Testis	novel_not_in_catalog	YWHAB	novel	coding
G23988.69	Kidney,Skeletal_Muscle	novel_not_in_catalog	YWHAB	novel	coding
G23988.73	Testis	novel_not_in_catalog	YWHAB	novel	coding
G23988.74	Testis	novel_not_in_catalog	YWHAB	novel	coding
G23988.75	Brain,Hatchling_Brain,Hatchling_Carapace,Hatchling_Kidney,Kidney,Lung,Skeletal_Muscle,Spinal_Cord,Testis	novel_in_catalog	YWHAB	novel	coding
G23988.76	Hatchling_Brain,Hatchling_Kidney	novel_in_catalog	YWHAB	novel	coding
G23988.77	Hatchling_Brain,Testis	novel_in_catalog	YWHAB	novel	non_coding
G23988.78	Hatchling_Carapace,Testis	novel_in_catalog	YWHAB	novel	coding
G23988.79	Kidney	novel_in_catalog	YWHAB	novel	coding
G23988.80	Brain	novel_in_catalog	YWHAB	novel	coding
G23988.81	Brain,Hatchling_Brain,Hatchling_Carapace,Kidney,Liver,Lung,Skeletal_Muscle,Spinal_Cord,Testis	novel_in_catalog	YWHAB	novel	coding
G23988.82	Kidney	novel_in_catalog	YWHAB	novel	coding
G23988.83	Lung	novel_not_in_catalog	YWHAB	novel	coding
G23988.84	Spinal_Cord	novel_not_in_catalog	YWHAB	novel	coding
G23988.85	Hatchling_Brain	novel_not_in_catalog	YWHAB	novel	coding
G23988.86	Brain,Hatchling_Brain,Spinal_Cord	novel_not_in_catalog	YWHAB	novel	coding
G23988.87	Hatchling_Brain	novel_not_in_catalog	YWHAB	novel	coding
G23988.88	Hatchling_Brain	novel_in_catalog	YWHAB	novel	non_coding
G23988.89	Skeletal_Muscle	novel_not_in_catalog	YWHAB	novel	coding
G23988.90	Brain,Hatchling_Brain	novel_not_in_catalog	YWHAB	novel	coding
G23988.91	Hatchling_Brain	novel_not_in_catalog	YWHAB	novel	coding
G23988.92	Spinal_Cord	novel_not_in_catalog	YWHAB	novel	coding
G23988.93	Kidney,Lung,Testis	novel_not_in_catalog	YWHAB	novel	coding
G23988.94	Hatchling_Brain,Spinal_Cord	novel_in_catalog	YWHAB	novel	coding
G23988.95	Kidney	novel_in_catalog	YWHAB	novel	non_coding
G23988.96	Brain	novel_not_in_catalog	YWHAB	novel	coding
G23988.97	Hatchling_Brain	novel_in_catalog	YWHAB	novel	non_coding
G23988.98	Kidney,Testis	novel_in_catalog	YWHAB	novel	coding
G23988.99	Brain	novel_in_catalog	YWHAB	novel	coding
G23989.2	Liver	novel_in_catalog	TOMM34	novel	non_coding
G23991.3	Hatchling_Brain	novel_in_catalog	RIMS4	novel	coding
G23991.4	Hatchling_Brain	novel_in_catalog	RIMS4	novel	coding
G23992.2	Spinal_Cord	full-splice_match	KCNK15	XM_005295292.5	coding
G23995.1	Spinal_Cord,Testis	novel_in_catalog	LOC101942639	novel	coding
G23995.9	Hatchling_Brain	full-splice_match	LOC101942639	XM_065565907.1	coding
G23996.1	Hatchling_Carapace	novel_in_catalog	CCN5	novel	coding
G23996.2	Hatchling_Carapace	novel_in_catalog	CCN5	novel	coding
G23996.3	Hatchling_Carapace	novel_in_catalog	CCN5	novel	coding
G23996.4	Hatchling_Carapace	novel_in_catalog	CCN5	novel	coding
G23996.6	Brain,Hatchling_Brain,Hatchling_Carapace,Spinal_Cord,Testis	novel_in_catalog	CCN5	novel	coding
G23996.7	Spinal_Cord	novel_in_catalog	CCN5	novel	coding
G23996.8	Spinal_Cord	novel_in_catalog	CCN5	novel	coding
G23997.1	Testis	novel_in_catalog	ADA	novel	coding
G23997.7	Hatchling_Carapace	full-splice_match	ADA	XM_065565924.1	coding
G23997.8	Hatchling_Carapace,Testis	full-splice_match	ADA	XM_065565928.1	coding
G23997.9	Testis	novel_in_catalog	ADA	novel	coding
G23997.10	Testis	novel_in_catalog	ADA	novel	coding
G23997.12	Brain,Hatchling_Brain,Hatchling_Carapace	novel_not_in_catalog	LOC101942120	novel	coding
G23997.16	Hatchling_Brain	novel_not_in_catalog	LOC101942120	novel	coding
G23997.21	Testis	novel_not_in_catalog	LOC101942120	novel	coding
G23998.9	Skeletal_Muscle	novel_not_in_catalog	PKIG	novel	non_coding
G23998.10	Kidney	novel_not_in_catalog	PKIG	novel	non_coding
G23998.11	Brain	novel_in_catalog	PKIG	novel	non_coding
G23998.12	Brain	novel_in_catalog	PKIG	novel	non_coding
G23998.13	Testis	novel_in_catalog	PKIG	novel	non_coding
G23998.14	Lung	novel_in_catalog	PKIG	novel	non_coding
G23999.2	Lung,Testis	novel_not_in_catalog	SERINC3	novel	coding
G23999.3	Sciatic_Nerve	full-splice_match	SERINC3	XM_005304667.4	coding
G23999.4	Duodenum,Lung,Spinal_Cord	novel_in_catalog	SERINC3	novel	coding
G23999.5	Brain,Hatchling_Carapace,Spinal_Cord	novel_in_catalog	SERINC3	novel	coding
G23999.6	Lung,Skeletal_Muscle	novel_in_catalog	SERINC3	novel	coding
G23999.7	Kidney	novel_in_catalog	SERINC3	novel	coding
G23999.8	Duodenum	novel_in_catalog	SERINC3	novel	coding
G23999.9	Duodenum,Hatchling_Brain	novel_in_catalog	SERINC3	novel	coding
G23999.10	Brain,Duodenum,Hatchling_Brain,Hatchling_Carapace,Hatchling_Kidney,Kidney,Liver,Lung,Skeletal_Muscle,Spinal_Cord,Testis	novel_in_catalog	SERINC3	novel	coding
G23999.11	Hatchling_Brain	novel_in_catalog	SERINC3	novel	coding
G23999.12	Brain,Duodenum,Hatchling_Brain,Hatchling_Carapace,Hatchling_Kidney,Kidney,Lung,Spinal_Cord,Testis	novel_in_catalog	SERINC3	novel	coding
G23999.13	Lung	novel_in_catalog	SERINC3	novel	coding
G23999.14	Hatchling_Brain	novel_in_catalog	SERINC3	novel	coding
G23999.15	Brain,Hatchling_Brain,Hatchling_Carapace,Kidney,Liver,Lung,Skeletal_Muscle,Spinal_Cord,Testis	novel_in_catalog	SERINC3	novel	coding
G23999.16	Skeletal_Muscle	novel_in_catalog	SERINC3	novel	coding
G23999.17	Duodenum,Hatchling_Brain,Testis	novel_in_catalog	SERINC3	novel	coding
G23999.18	Skeletal_Muscle,Testis	novel_in_catalog	SERINC3	novel	coding
G23999.19	Duodenum,Lung	novel_in_catalog	SERINC3	novel	coding
G23999.20	Lung	novel_in_catalog	SERINC3	novel	coding
G23999.21	Spinal_Cord	novel_in_catalog	SERINC3	novel	coding
G23999.22	Duodenum	novel_in_catalog	SERINC3	novel	coding
G23999.23	Hatchling_Brain	novel_in_catalog	SERINC3	novel	coding
G23999.24	Hatchling_Brain,Lung	novel_in_catalog	SERINC3	novel	coding
G23999.25	Brain,Duodenum,Lung,Spinal_Cord,Testis	novel_in_catalog	SERINC3	novel	coding
G23999.26	Kidney	novel_in_catalog	SERINC3	novel	coding
G23999.27	Duodenum,Hatchling_Carapace	novel_in_catalog	SERINC3	novel	coding
G23999.28	Lung	novel_in_catalog	SERINC3	novel	coding
G23999.29	Spinal_Cord	novel_in_catalog	SERINC3	novel	coding
G23999.30	Testis	novel_in_catalog	SERINC3	novel	coding
G23999.31	Testis	novel_in_catalog	SERINC3	novel	coding
G23999.32	Duodenum,Kidney	novel_in_catalog	SERINC3	novel	coding
G23999.33	Lung	novel_in_catalog	SERINC3	novel	coding
G23999.34	Skeletal_Muscle	novel_in_catalog	SERINC3	novel	coding
G23999.35	Brain	novel_in_catalog	SERINC3	novel	coding
G24000.6	Testis	novel_in_catalog	TTPAL	novel	non_coding
G24000.7	Kidney,Lung,Testis	novel_in_catalog	TTPAL	novel	coding
G24000.8	Testis	novel_in_catalog	TTPAL	novel	non_coding
G24000.10	Skeletal_Muscle	novel_in_catalog	TTPAL	novel	coding
G24000.11	Hatchling_Carapace	novel_in_catalog	TTPAL	novel	coding
G24000.12	Hatchling_Carapace	novel_in_catalog	TTPAL	novel	coding
G24001.2	Hatchling_Carapace,Kidney	full-splice_match	LOC135975338	XR_010592267.1	non_coding
G9260.9	Hatchling_Brain,Hatchling_Carapace,Hatchling_Kidney	intergenic	novelGene_752	novel	coding
G24006.2	Brain,Duodenum,Kidney,Liver,Skeletal_Muscle,Spinal_Cord,Testis	full-splice_match	FITM2	XM_005304663.5	coding
G24007.2	Hatchling_Brain	novel_in_catalog	GDAP1L1	novel	coding
G24007.3	Hatchling_Brain	novel_in_catalog	GDAP1L1	novel	coding
G24007.4	Hatchling_Brain	novel_in_catalog	GDAP1L1	novel	coding
G24007.5	Skeletal_Muscle	full-splice_match	GDAP1L1	XM_008172135.4	coding
G24007.6	Hatchling_Brain	novel_in_catalog	GDAP1L1	novel	coding
G24007.7	Kidney	novel_in_catalog	GDAP1L1	novel	coding
G24008.1	Hatchling_Carapace	full-splice_match	LOC101938593	XM_065565947.1	coding
G24008.2	Skeletal_Muscle	full-splice_match	LOC101938593	XM_065565946.1	coding
G24008.3	Spinal_Cord	full-splice_match	LOC101938593	XM_065565952.1	coding
G24008.4	Liver,Skeletal_Muscle	full-splice_match	LOC101938593	XM_005304658.4	coding
G24008.5	Spinal_Cord	novel_in_catalog	LOC101938593	novel	coding
G24008.6	Skeletal_Muscle	full-splice_match	LOC101938593	XM_005304661.5	coding
G24008.7	Spinal_Cord	full-splice_match	LOC101938593	XM_065565950.1	coding
G24008.8	Skeletal_Muscle	novel_in_catalog	LOC101938593	novel	coding
G24008.9	Hatchling_Brain	novel_in_catalog	LOC101938593	novel	coding
G24008.14	Testis	novel_not_in_catalog	LOC101938593	novel	coding
G24008.15	Hatchling_Brain	novel_not_in_catalog	LOC101938593	novel	coding
G24008.16	Skeletal_Muscle	novel_not_in_catalog	LOC101938593	novel	coding
G24008.17	Brain,Liver	novel_not_in_catalog	LOC101938593	novel	coding
G24008.21	Kidney,Liver	novel_not_in_catalog	LOC101938593	novel	coding
G24008.22	Liver,Skeletal_Muscle	novel_in_catalog	LOC101938593	novel	coding
G24008.26	Hatchling_Carapace,Liver	novel_not_in_catalog	LOC101938593	novel	coding
G24008.27	Hatchling_Brain,Liver	novel_not_in_catalog	LOC101938593	novel	coding
G24008.33	Kidney	novel_in_catalog	LOC101938593	novel	coding
G24008.34	Brain	novel_in_catalog	LOC101938593	novel	coding
G24008.35	Brain	novel_in_catalog	LOC101938593	novel	coding
G24009.1	Hatchling_Carapace,Lung	full-splice_match	OSER1	XM_042861108.2	coding
G24009.2	Hatchling_Brain	full-splice_match	OSER1	XM_042861108.2	coding
G24009.3	Hatchling_Brain,Hatchling_Carapace,Kidney,Liver,Lung,Skeletal_Muscle,Spinal_Cord	novel_in_catalog	OSER1	novel	coding
G24009.4	Hatchling_Brain,Hatchling_Carapace,Kidney,Liver,Skeletal_Muscle	novel_in_catalog	OSER1	novel	coding
G24009.5	Hatchling_Brain,Liver,Lung,Testis	novel_in_catalog	OSER1	novel	coding
G24009.6	Hatchling_Brain	novel_in_catalog	OSER1	novel	coding
G24009.8	Lung	novel_in_catalog	OSER1	novel	coding
G24009.9	Hatchling_Carapace,Kidney,Skeletal_Muscle	full-splice_match	OSER1	XM_024108824.3	coding
G24009.10	Brain	novel_in_catalog	OSER1	novel	coding
G24009.11	Hatchling_Brain	novel_in_catalog	OSER1	novel	coding
G24009.12	Hatchling_Kidney	fusion	JPH2_OSER1	novel	coding
G24009.14	Hatchling_Carapace	fusion	OSER1_JPH2	novel	coding
G24009.15	Skeletal_Muscle	full-splice_match	JPH2	XM_005304651.5	coding
G24009.16	Hatchling_Carapace	novel_not_in_catalog	JPH2	novel	coding
G24010.4	Hatchling_Brain	full-splice_match	LOC101937576	XM_005304650.4	coding
G24012.3	Hatchling_Brain,Hatchling_Kidney,Kidney,Lung	novel_in_catalog	SLC13A3	novel	coding
G24012.4	Hatchling_Brain	novel_in_catalog	SLC13A3	novel	coding
G24012.5	Kidney	novel_in_catalog	SLC13A3	novel	coding
G24012.6	Hatchling_Brain	novel_in_catalog	SLC13A3	novel	coding
G24012.7	Hatchling_Brain	novel_in_catalog	SLC13A3	novel	coding
G24012.8	Kidney	novel_in_catalog	SLC13A3	novel	coding
G24012.9	Hatchling_Brain	novel_in_catalog	SLC13A3	novel	coding
G24015.1	Testis	full-splice_match	TP53RK	XM_005304644.4	coding
G24016.2	Duodenum,Spinal_Cord	novel_in_catalog	SLC2A10	novel	coding
G24016.4	Testis	novel_in_catalog	SLC2A10	novel	coding
G24016.5	Testis	novel_in_catalog	SLC2A10	novel	coding
G24016.6	Hatchling_Carapace	novel_in_catalog	SLC2A10	novel	coding
G24017.4	Testis	novel_not_in_catalog	EYA2	novel	coding
G24017.8	Hatchling_Brain	full-splice_match	EYA2	XM_005304641.4	coding
G24017.9	Spinal_Cord	novel_in_catalog	EYA2	novel	coding
G24017.10	Spinal_Cord	novel_in_catalog	EYA2	novel	coding
G24017.11	Testis	novel_not_in_catalog	EYA2	novel	coding
G24017.12	Testis	novel_not_in_catalog	EYA2	novel	coding
G24017.13	Hatchling_Carapace	novel_in_catalog	EYA2	novel	coding
G24017.14	Kidney	full-splice_match	EYA2	XM_005304641.4	coding
G24019.1	Hatchling_Brain	full-splice_match	ZMYND8	XM_065566646.1	coding
G24019.17	Testis	novel_in_catalog	ZMYND8	novel	coding
G24019.18	Hatchling_Carapace	novel_in_catalog	ZMYND8	novel	coding
G24019.19	Brain	full-splice_match	ZMYND8	XM_042861119.2	coding
G24019.20	Hatchling_Brain	novel_in_catalog	ZMYND8	novel	coding
G24019.21	Kidney	full-splice_match	ZMYND8	XM_065566648.1	coding
G24019.22	Brain	full-splice_match	ZMYND8	XM_065566641.1	coding
G24019.23	Testis	novel_in_catalog	ZMYND8	novel	coding
G24019.24	Spinal_Cord	novel_in_catalog	ZMYND8	novel	coding
G24019.25	Hatchling_Carapace	novel_in_catalog	ZMYND8	novel	coding
G24019.26	Hatchling_Brain	novel_in_catalog	ZMYND8	novel	coding
G13161.1	Liver	intergenic	novelGene_7530	novel	coding
G15167.2	Brain	intergenic	novelGene_7534	novel	coding
G24022.4	Hatchling_Brain	novel_in_catalog	LOC101931899	novel	coding
G24022.5	Testis	novel_in_catalog	LOC101931899	novel	coding
G24022.6	Hatchling_Brain,Lung	novel_in_catalog	LOC101931899	novel	coding
G24022.7	Brain	novel_in_catalog	LOC101931899	novel	coding
G24022.8	Hatchling_Brain	novel_in_catalog	LOC101931899	novel	coding
G24022.9	Skeletal_Muscle	full-splice_match	LOC101931899	XM_065566673.1	coding
G24022.10	Hatchling_Brain	novel_in_catalog	LOC101931899	novel	coding
G24022.11	Hatchling_Brain	novel_in_catalog	LOC101931899	novel	coding
G24022.12	Testis	full-splice_match	LOC101931899	XM_005304624.4	coding
G24022.13	Hatchling_Carapace	novel_in_catalog	LOC101931899	novel	coding
G24023.2	Testis	novel_in_catalog	NCOA3	novel	coding
G24023.8	Testis	novel_in_catalog	NCOA3	novel	coding
G24023.9	Brain	full-splice_match	NCOA3	XM_065566638.1	coding
G24023.13	Testis	novel_in_catalog	NCOA3	novel	coding
G24023.14	Testis	novel_in_catalog	NCOA3	novel	coding
G24023.17	Testis	novel_in_catalog	NCOA3	novel	coding
G24023.18	Skeletal_Muscle,Testis	novel_in_catalog	NCOA3	novel	coding
G24023.19	Liver,Testis	novel_in_catalog	NCOA3	novel	coding
G24023.22	Lung	novel_in_catalog	NCOA3	novel	non_coding
G24023.23	Hatchling_Carapace	full-splice_match	NCOA3	XM_065566637.1	coding
G24023.24	Skeletal_Muscle	novel_in_catalog	NCOA3	novel	coding
G24023.28	Hatchling_Carapace	novel_in_catalog	NCOA3	novel	coding
G24023.36	Hatchling_Carapace	novel_in_catalog	NCOA3	novel	coding
G24024.1	Spinal_Cord	novel_in_catalog	SULF2	novel	coding
G24024.2	Hatchling_Brain	novel_in_catalog	SULF2	novel	coding
G24024.3	Lung	novel_in_catalog	SULF2	novel	coding
G24024.4	Testis	novel_not_in_catalog	SULF2	novel	coding
G24024.6	Hatchling_Brain	novel_not_in_catalog	SULF2	novel	coding
G24024.7	Brain,Liver	novel_in_catalog	SULF2	novel	coding
G24024.8	Lung	novel_in_catalog	SULF2	novel	coding
G24024.9	Spinal_Cord	novel_in_catalog	SULF2	novel	coding
G24024.10	Hatchling_Brain	novel_not_in_catalog	SULF2	novel	coding
G24024.11	Spinal_Cord	novel_not_in_catalog	SULF2	novel	coding
G24024.12	Skeletal_Muscle	novel_in_catalog	SULF2	novel	coding
G24024.21	Brain,Hatchling_Brain	novel_in_catalog	SULF2	novel	coding
G24024.22	Brain	novel_in_catalog	SULF2	novel	coding
G24024.23	Brain,Hatchling_Brain	novel_in_catalog	SULF2	novel	coding
G24024.24	Brain,Hatchling_Brain	novel_in_catalog	SULF2	novel	coding
G24024.25	Brain	novel_in_catalog	SULF2	novel	coding
G24024.26	Kidney	novel_in_catalog	SULF2	novel	coding
G24024.27	Hatchling_Brain,Testis	novel_in_catalog	SULF2	novel	coding
G24024.30	Brain	novel_in_catalog	SULF2	novel	coding
G24024.31	Brain	novel_in_catalog	SULF2	novel	coding
G24024.32	Kidney	novel_in_catalog	SULF2	novel	coding
G24024.34	Hatchling_Brain	novel_in_catalog	SULF2	novel	coding
G24024.35	Hatchling_Carapace	novel_not_in_catalog	SULF2	novel	coding
G24024.36	Hatchling_Brain	novel_in_catalog	SULF2	novel	coding
G24024.37	Testis	novel_in_catalog	SULF2	novel	coding
G24024.38	Hatchling_Brain,Sciatic_Nerve	novel_in_catalog	SULF2	novel	coding
G24024.39	Hatchling_Brain	novel_in_catalog	SULF2	novel	coding
G24024.40	Lung	novel_in_catalog	SULF2	novel	coding
G24024.41	Spinal_Cord	novel_in_catalog	SULF2	novel	coding
G24024.42	Kidney	novel_in_catalog	SULF2	novel	coding
G24024.43	Lung	novel_in_catalog	SULF2	novel	coding
G24024.44	Brain	full-splice_match	SULF2	XM_065566659.1	coding
G24024.45	Brain,Kidney	novel_in_catalog	SULF2	novel	coding
G24024.46	Spinal_Cord	novel_in_catalog	SULF2	novel	coding
G24024.47	Hatchling_Carapace	full-splice_match	SULF2	XM_065566660.1	coding
G24024.48	Hatchling_Carapace	full-splice_match	SULF2	XM_065566657.1	coding
G24024.49	Lung	novel_in_catalog	SULF2	novel	coding
G24024.50	Brain	novel_in_catalog	SULF2	novel	coding
G24024.51	Testis	novel_in_catalog	SULF2	novel	coding
G24024.52	Brain	full-splice_match	SULF2	XM_065566660.1	coding
G24024.53	Brain,Hatchling_Brain	novel_in_catalog	SULF2	novel	coding
G24024.54	Hatchling_Brain	novel_in_catalog	SULF2	novel	coding
G24024.55	Brain,Spinal_Cord	novel_in_catalog	SULF2	novel	coding
G24024.56	Hatchling_Carapace,Spinal_Cord	novel_in_catalog	SULF2	novel	coding
G24024.57	Brain,Spinal_Cord	novel_in_catalog	SULF2	novel	coding
G24024.58	Testis	full-splice_match	SULF2	XM_065566656.1	coding
G24024.59	Liver	full-splice_match	SULF2	XM_005304619.5	coding
G24024.60	Duodenum	novel_in_catalog	SULF2	novel	coding
G24024.61	Kidney	novel_in_catalog	SULF2	novel	coding
G24024.62	Brain	novel_in_catalog	SULF2	novel	coding
G24024.63	Kidney	novel_in_catalog	SULF2	novel	coding
G24024.64	Lung	novel_in_catalog	SULF2	novel	coding
G24024.65	Brain	full-splice_match	SULF2	XM_065566651.1	coding
G24024.66	Kidney	novel_in_catalog	SULF2	novel	coding
G24024.67	Testis	novel_in_catalog	SULF2	novel	coding
G24024.68	Hatchling_Brain	full-splice_match	SULF2	XM_065566659.1	coding
G24024.69	Hatchling_Brain	novel_in_catalog	SULF2	novel	coding
G24024.70	Hatchling_Brain	novel_in_catalog	SULF2	novel	coding
G24024.71	Hatchling_Brain	novel_in_catalog	SULF2	novel	coding
G24024.72	Brain	novel_in_catalog	SULF2	novel	coding
G24024.73	Lung	full-splice_match	SULF2	XM_065566660.1	coding
G24024.74	Hatchling_Brain	novel_in_catalog	SULF2	novel	coding
G24024.75	Spinal_Cord	novel_in_catalog	SULF2	novel	coding
G24027.3	Hatchling_Brain	novel_in_catalog	PREX1	novel	coding
G24028.6	Hatchling_Brain	novel_in_catalog	ARFGEF2	novel	coding
G24028.7	Lung,Testis	full-splice_match	ARFGEF2	XM_008172113.3	coding
G24028.8	Hatchling_Carapace	full-splice_match	ARFGEF2	XM_065566676.1	coding
G24028.9	Hatchling_Kidney	novel_in_catalog	ARFGEF2	novel	coding
G24028.13	Skeletal_Muscle	novel_in_catalog	ARFGEF2	novel	coding
G24028.14	Hatchling_Brain	novel_in_catalog	ARFGEF2	novel	coding
G24028.15	Hatchling_Carapace	novel_in_catalog	ARFGEF2	novel	coding
G24028.16	Hatchling_Carapace	novel_in_catalog	ARFGEF2	novel	coding
G24028.17	Hatchling_Carapace	novel_in_catalog	ARFGEF2	novel	coding
G24028.18	Hatchling_Brain	full-splice_match	ARFGEF2	XM_065566681.1	coding
G24028.19	Brain	novel_in_catalog	ARFGEF2	novel	coding
G24028.20	Hatchling_Carapace	novel_in_catalog	ARFGEF2	novel	coding
G24028.21	Hatchling_Brain	novel_in_catalog	ARFGEF2	novel	coding
G24028.22	Hatchling_Brain	novel_in_catalog	ARFGEF2	novel	coding
G24028.23	Testis	novel_in_catalog	ARFGEF2	novel	coding
G24028.26	Hatchling_Carapace	novel_in_catalog	ARFGEF2	novel	coding
G24028.27	Hatchling_Carapace	novel_in_catalog	ARFGEF2	novel	coding
G24029.2	Hatchling_Brain	novel_in_catalog	CSE1L	novel	coding
G24029.3	Brain,Hatchling_Brain,Hatchling_Carapace,Skeletal_Muscle	novel_in_catalog	CSE1L	novel	coding
G24029.4	Hatchling_Carapace	novel_in_catalog	CSE1L	novel	coding
G24029.5	Brain,Kidney,Lung	novel_in_catalog	CSE1L	novel	coding
G24029.6	Testis	novel_in_catalog	CSE1L	novel	coding
G24029.7	Lung	novel_in_catalog	CSE1L	novel	coding
G24029.8	Brain	novel_in_catalog	CSE1L	novel	coding
G24029.9	Lung	novel_in_catalog	CSE1L	novel	coding
G24029.10	Hatchling_Brain	novel_in_catalog	CSE1L	novel	coding
G24029.11	Brain,Hatchling_Brain,Skeletal_Muscle,Testis	novel_in_catalog	CSE1L	novel	coding
G24029.12	Hatchling_Brain	novel_in_catalog	CSE1L	novel	coding
G24029.14	Lung	novel_in_catalog	CSE1L	novel	coding
G24029.15	Testis	novel_in_catalog	CSE1L	novel	coding
G24029.16	Kidney,Testis	novel_not_in_catalog	CSE1L	novel	coding
G24029.17	Lung,Spinal_Cord,Testis	novel_not_in_catalog	CSE1L	novel	coding
G24029.18	Testis	novel_in_catalog	CSE1L	novel	coding
G24029.19	Spinal_Cord	novel_in_catalog	CSE1L	novel	coding
G24029.20	Testis	novel_not_in_catalog	CSE1L	novel	coding
G24029.21	Hatchling_Brain	novel_in_catalog	CSE1L	novel	coding
G24029.22	Hatchling_Brain	novel_in_catalog	CSE1L	novel	non_coding
G24029.23	Brain,Hatchling_Brain	novel_in_catalog	CSE1L	novel	coding
G24029.24	Kidney	novel_in_catalog	CSE1L	novel	coding
G24029.25	Hatchling_Brain	novel_in_catalog	CSE1L	novel	coding
G24029.26	Hatchling_Brain	novel_in_catalog	CSE1L	novel	coding
G24031.17	Brain,Liver	full-splice_match	STAU1	XM_008172111.4	coding
G24031.18	Hatchling_Carapace	full-splice_match	STAU1	XM_065566708.1	coding
G24031.19	Testis	novel_in_catalog	STAU1	novel	coding
G24031.20	Brain,Kidney,Skeletal_Muscle	full-splice_match	STAU1	XM_024108803.3	coding
G24031.25	Brain,Hatchling_Brain,Hatchling_Carapace,Liver	full-splice_match	STAU1	XM_065566710.1	coding
G24031.26	Hatchling_Brain	full-splice_match	STAU1	XM_065566690.1	coding
G24031.28	Brain,Spinal_Cord	full-splice_match	STAU1	XM_065566709.1	coding
G24031.29	Brain	full-splice_match	STAU1	XM_065566702.1	coding
G24031.30	Brain,Skeletal_Muscle	full-splice_match	STAU1	XM_005304601.4	coding
G24031.31	Testis	novel_in_catalog	STAU1	novel	coding
G24031.32	Hatchling_Carapace,Spinal_Cord	full-splice_match	STAU1	XM_024108801.3	coding
G24031.33	Hatchling_Brain	novel_in_catalog	STAU1	novel	coding
G24031.34	Testis	novel_in_catalog	STAU1	novel	coding
G24031.35	Hatchling_Brain	novel_in_catalog	STAU1	novel	coding
G24031.36	Hatchling_Brain	novel_in_catalog	STAU1	novel	coding
G24031.37	Hatchling_Brain	novel_in_catalog	STAU1	novel	coding
G24031.38	Hatchling_Brain	novel_in_catalog	STAU1	novel	coding
G24031.39	Hatchling_Brain	novel_in_catalog	STAU1	novel	coding
G24031.40	Spinal_Cord	novel_in_catalog	STAU1	novel	coding
G24031.41	Hatchling_Carapace	full-splice_match	STAU1	XM_065566689.1	coding
G24031.42	Testis	novel_in_catalog	STAU1	novel	coding
G24031.43	Hatchling_Brain	novel_in_catalog	STAU1	novel	coding
G24031.47	Brain,Hatchling_Brain,Lung,Spinal_Cord	full-splice_match	STAU1	XM_065566693.1	coding
G24031.48	Spinal_Cord	full-splice_match	STAU1	XM_065566699.1	coding
G24031.49	Spinal_Cord	full-splice_match	STAU1	XM_065566684.1	coding
G24031.51	Kidney,Spinal_Cord	full-splice_match	STAU1	XM_065566703.1	coding
G24031.53	Spinal_Cord	full-splice_match	STAU1	XM_065566692.1	coding
G24031.54	Brain,Hatchling_Brain	full-splice_match	STAU1	XM_065566698.1	coding
G24031.55	Spinal_Cord	full-splice_match	STAU1	XM_065566713.1	coding
G24031.56	Testis	novel_in_catalog	STAU1	novel	coding
G24031.57	Testis	novel_in_catalog	STAU1	novel	coding
G24031.58	Hatchling_Brain	full-splice_match	STAU1	XM_042861141.2	coding
G24031.59	Hatchling_Brain	full-splice_match	STAU1	XM_065566707.1	coding
G24031.60	Hatchling_Brain	novel_in_catalog	STAU1	novel	coding
G24031.61	Spinal_Cord	novel_not_in_catalog	STAU1	novel	coding
G24031.62	Hatchling_Brain	novel_not_in_catalog	STAU1	novel	coding
G24031.63	Hatchling_Carapace,Lung	full-splice_match	STAU1	XM_065566712.1	coding
G24031.64	Brain,Kidney,Spinal_Cord	novel_in_catalog	STAU1	novel	coding
G24031.65	Lung	novel_in_catalog	STAU1	novel	coding
G24031.66	Brain	full-splice_match	STAU1	XM_024108802.3	coding
G24031.67	Brain,Kidney,Spinal_Cord	full-splice_match	STAU1	XM_065566705.1	coding
G24031.68	Hatchling_Brain	novel_in_catalog	STAU1	novel	coding
G24031.69	Spinal_Cord	novel_in_catalog	STAU1	novel	coding
G24031.70	Testis	novel_not_in_catalog	STAU1	novel	coding
G24031.71	Hatchling_Carapace	novel_in_catalog	STAU1	novel	coding
G24031.72	Hatchling_Brain	novel_in_catalog	STAU1	novel	coding
G24031.73	Hatchling_Brain	novel_in_catalog	STAU1	novel	coding
G24031.74	Hatchling_Brain	novel_in_catalog	STAU1	novel	coding
G24031.75	Hatchling_Brain	novel_in_catalog	STAU1	novel	coding
G24031.76	Brain	novel_in_catalog	STAU1	novel	coding
G24031.77	Testis	novel_in_catalog	STAU1	novel	coding
G24031.78	Spinal_Cord	novel_in_catalog	STAU1	novel	coding
G24031.79	Brain,Spinal_Cord	novel_in_catalog	STAU1	novel	coding
G24031.80	Testis	novel_in_catalog	STAU1	novel	coding
G24031.81	Hatchling_Brain	novel_in_catalog	STAU1	novel	coding
G24031.82	Brain,Spinal_Cord	novel_in_catalog	STAU1	novel	coding
G24031.83	Hatchling_Brain	novel_in_catalog	STAU1	novel	coding
G24031.84	Spinal_Cord	novel_not_in_catalog	STAU1	novel	coding
G24031.85	Hatchling_Brain	novel_not_in_catalog	STAU1	novel	coding
G24031.86	Lung	novel_in_catalog	STAU1	novel	coding
G24031.87	Hatchling_Brain	novel_in_catalog	STAU1	novel	coding
G24031.88	Spinal_Cord	novel_not_in_catalog	STAU1	novel	coding
G24031.89	Skeletal_Muscle	full-splice_match	STAU1	XM_065566700.1	coding
G24031.97	Skeletal_Muscle	full-splice_match	STAU1	XM_065566715.1	coding
G24031.98	Hatchling_Carapace,Hatchling_Kidney	full-splice_match	STAU1	XM_065566694.1	coding
G24031.99	Testis	full-splice_match	STAU1	XM_065566696.1	coding
G24031.100	Hatchling_Brain,Hatchling_Carapace	full-splice_match	STAU1	XM_065566711.1	coding
G24031.102	Hatchling_Brain	novel_in_catalog	STAU1	novel	coding
G24031.103	Kidney	novel_in_catalog	STAU1	novel	coding
G24031.104	Kidney	novel_in_catalog	STAU1	novel	coding
G24031.106	Hatchling_Brain	full-splice_match	STAU1	XM_065566691.1	coding
G24031.107	Hatchling_Brain	novel_in_catalog	STAU1	novel	coding
G24031.108	Brain	novel_in_catalog	STAU1	novel	coding
G24031.109	Spinal_Cord	novel_in_catalog	STAU1	novel	non_coding
G24031.110	Hatchling_Kidney	novel_in_catalog	STAU1	novel	coding
G24031.111	Lung	novel_in_catalog	STAU1	novel	coding
G24033.1	Hatchling_Carapace,Skeletal_Muscle	novel_in_catalog	LOC101950152	novel	non_coding
G24033.2	Brain,Testis	novel_not_in_catalog	LOC101950152	novel	non_coding
G24033.4	Lung,Skeletal_Muscle	full-splice_match	LOC112060129	XR_002889424.1	non_coding
G24033.5	Testis	novel_in_catalog	LOC101950152	novel	non_coding
G24036.1	Hatchling_Brain	novel_not_in_catalog	KCNB1	novel	coding
G24036.4	Hatchling_Brain	full-splice_match	KCNB1	XM_005304598.4	coding
G24037.1	Lung,Spinal_Cord	novel_in_catalog	PTGIS	novel	coding
G24037.2	Brain,Hatchling_Brain,Spinal_Cord	novel_in_catalog	PTGIS	novel	coding
G24037.3	Brain	novel_in_catalog	PTGIS	novel	coding
G24037.4	Spinal_Cord	novel_in_catalog	PTGIS	novel	coding
G24037.5	Lung,Spinal_Cord	novel_in_catalog	PTGIS	novel	coding
G24037.8	Hatchling_Brain,Spinal_Cord	novel_in_catalog	PTGIS	novel	coding
G24037.10	Skeletal_Muscle	novel_in_catalog	PTGIS	novel	coding
G24037.11	Brain,Spinal_Cord	novel_in_catalog	PTGIS	novel	coding
G24037.12	Brain	novel_in_catalog	PTGIS	novel	coding
G17965.1	Kidney	intergenic	novelGene_7542	novel	coding
G24040.3	Hatchling_Brain	novel_in_catalog	SLC9A8	novel	coding
G24040.4	Brain	novel_in_catalog	SLC9A8	novel	coding
G24040.5	Duodenum,Kidney,Lung,Testis	full-splice_match	SLC9A8	XM_042858328.2	coding
G24040.6	Skeletal_Muscle	novel_in_catalog	SLC9A8	novel	coding
G24040.7	Skeletal_Muscle	novel_in_catalog	SLC9A8	novel	coding
G24040.8	Duodenum	novel_in_catalog	SLC9A8	novel	coding
G24040.9	Brain,Hatchling_Carapace	novel_in_catalog	SLC9A8	novel	coding
G24040.10	Lung	novel_in_catalog	SLC9A8	novel	coding
G24042.4	Kidney,Spinal_Cord	full-splice_match	SPATA2	XM_005286222.5	coding
G24042.5	Hatchling_Carapace,Spinal_Cord,Testis	full-splice_match	SPATA2	XM_065565967.1	coding
G24042.6	Hatchling_Brain,Hatchling_Carapace,Testis	full-splice_match	SPATA2	XM_005286223.5	coding
G24043.2	Brain,Kidney	novel_in_catalog	RNF114	novel	coding
G24043.3	Lung	novel_in_catalog	RNF114	novel	coding
G24043.4	Lung	novel_in_catalog	RNF114	novel	coding
G24043.5	Hatchling_Carapace,Lung	novel_in_catalog	RNF114	novel	coding
G24043.6	Brain	novel_in_catalog	RNF114	novel	coding
G24043.7	Brain	novel_in_catalog	RNF114	novel	coding
G24043.8	Hatchling_Carapace	novel_in_catalog	RNF114	novel	coding
G24043.9	Lung	novel_in_catalog	RNF114	novel	coding
G24046.1	Skeletal_Muscle	fusion	LOC135975345_UBE2V1_LOC135975344	novel	coding
G24046.2	Skeletal_Muscle	fusion	UBE2V1_LOC135975344	novel	coding
G24046.5	Skeletal_Muscle	fusion	LOC135975345_UBE2V1	novel	coding
G24046.7	Hatchling_Carapace	novel_in_catalog	UBE2V1	novel	coding
G24046.8	Hatchling_Carapace	novel_in_catalog	UBE2V1	novel	coding
G24046.9	Hatchling_Carapace	novel_in_catalog	UBE2V1	novel	coding
G24046.12	Brain,Skeletal_Muscle,Spinal_Cord	novel_not_in_catalog	UBE2V1	novel	non_coding
G24046.13	Brain,Hatchling_Carapace,Kidney,Skeletal_Muscle,Spinal_Cord	novel_not_in_catalog	UBE2V1	novel	non_coding
G24046.14	Duodenum,Hatchling_Carapace,Skeletal_Muscle	novel_in_catalog	UBE2V1	novel	coding
G24046.15	Brain,Hatchling_Carapace	novel_not_in_catalog	UBE2V1	novel	non_coding
G24046.16	Brain,Hatchling_Brain,Kidney	novel_in_catalog	UBE2V1	novel	non_coding
G24046.17	Brain,Hatchling_Brain,Hatchling_Carapace,Lung,Skeletal_Muscle,Spinal_Cord	novel_in_catalog	UBE2V1	novel	coding
G24046.18	Liver	novel_in_catalog	UBE2V1	novel	coding
G24046.19	Hatchling_Brain	novel_in_catalog	UBE2V1	novel	non_coding
G24046.20	Hatchling_Brain	novel_in_catalog	UBE2V1	novel	coding
G24046.21	Hatchling_Kidney	full-splice_match	UBE2V1	XM_005286226.5	coding
G24050.1	Duodenum,Hatchling_Carapace,Skeletal_Muscle	full-splice_match	CEBPB	XM_042858332.2	coding
G24051.2	Kidney	full-splice_match	PTPN1	XM_005286234.5	coding
G24051.6	Brain	full-splice_match	PTPN1	XM_005286234.5	coding
G24051.7	Lung	novel_in_catalog	PTPN1	novel	coding
G24051.8	Hatchling_Carapace	novel_in_catalog	PTPN1	novel	coding
G24051.9	Hatchling_Kidney,Testis	full-splice_match	PTPN1	XM_005286234.5	coding
G24051.10	Hatchling_Carapace	novel_in_catalog	PTPN1	novel	coding
G24051.11	Hatchling_Carapace	novel_in_catalog	PTPN1	novel	coding
G24051.12	Hatchling_Brain	full-splice_match	PTPN1	XM_005286232.4	coding
G24051.13	Hatchling_Carapace,Hatchling_Kidney	novel_in_catalog	PTPN1	novel	coding
G24051.14	Testis	novel_not_in_catalog	PTPN1	novel	coding
G24051.15	Spinal_Cord	full-splice_match	PTPN1	XM_005286234.5	coding
G24051.16	Lung	novel_not_in_catalog	PTPN1	novel	coding
G24051.17	Hatchling_Carapace,Hatchling_Kidney	novel_in_catalog	PTPN1	novel	coding
G24051.18	Hatchling_Brain	novel_in_catalog	PTPN1	novel	coding
G24051.19	Hatchling_Brain,Hatchling_Carapace,Testis	novel_in_catalog	PTPN1	novel	coding
G24051.20	Lung	novel_in_catalog	PTPN1	novel	coding
G24051.21	Hatchling_Carapace	novel_in_catalog	PTPN1	novel	coding
G24051.22	Hatchling_Carapace,Lung	novel_in_catalog	PTPN1	novel	coding
G24051.23	Hatchling_Carapace	novel_in_catalog	PTPN1	novel	coding
G24051.24	Hatchling_Carapace	novel_in_catalog	PTPN1	novel	coding
G24052.1	Testis	novel_in_catalog	RIPOR3	novel	coding
G24052.2	Testis	novel_in_catalog	RIPOR3	novel	coding
G24052.3	Lung	novel_in_catalog	RIPOR3	novel	coding
G24052.12	Hatchling_Carapace	novel_not_in_catalog	RIPOR3	novel	coding
G24052.13	Kidney	novel_not_in_catalog	RIPOR3	novel	coding
G24054.6	Kidney	novel_not_in_catalog	LOC103306152	novel	coding
G24055.2	Hatchling_Carapace	novel_in_catalog	PARD6B	novel	coding
G24055.3	Hatchling_Brain	full-splice_match	PARD6B	XM_005286236.5	coding
G24055.4	Brain	full-splice_match	PARD6B	XM_005286236.5	coding
G24056.5	Brain,Testis	novel_not_in_catalog	BCAS4	novel	coding
G24056.6	Testis	novel_not_in_catalog	BCAS4	novel	non_coding
G24056.8	Spinal_Cord,Testis	novel_not_in_catalog	BCAS4	novel	coding
G24058.10	Testis	fusion	ADNP_DPM1	novel	coding
G24058.11	Hatchling_Kidney	full-splice_match	ADNP	XM_065565993.1	coding
G24058.12	Hatchling_Carapace	novel_in_catalog	DPM1	novel	coding
G24058.13	Skeletal_Muscle	novel_in_catalog	DPM1	novel	coding
G24058.14	Hatchling_Brain	novel_in_catalog	DPM1	novel	coding
G24058.15	Spinal_Cord	novel_in_catalog	DPM1	novel	non_coding
G24058.16	Hatchling_Brain	novel_in_catalog	DPM1	novel	coding
G24058.17	Hatchling_Carapace	novel_in_catalog	DPM1	novel	coding
G24058.20	Duodenum,Liver	novel_not_in_catalog	DPM1	novel	coding
G24058.21	Duodenum,Hatchling_Carapace,Liver,Skeletal_Muscle,Testis	novel_not_in_catalog	DPM1	novel	coding
G24058.22	Testis	novel_not_in_catalog	DPM1	novel	coding
G24058.23	Skeletal_Muscle	novel_not_in_catalog	DPM1	novel	coding
G24058.24	Duodenum,Hatchling_Carapace,Kidney,Skeletal_Muscle,Spinal_Cord	novel_in_catalog	DPM1	novel	coding
G24058.25	Brain,Hatchling_Brain,Hatchling_Carapace,Kidney,Liver,Lung,Skeletal_Muscle,Spinal_Cord,Testis	novel_in_catalog	DPM1	novel	coding
G24058.26	Lung	novel_not_in_catalog	DPM1	novel	coding
G24058.27	Brain	novel_in_catalog	DPM1	novel	coding
G24058.28	Duodenum,Liver,Skeletal_Muscle	novel_in_catalog	DPM1	novel	coding
G24058.29	Kidney	novel_not_in_catalog	DPM1	novel	coding
G24058.30	Skeletal_Muscle	novel_not_in_catalog	DPM1	novel	coding
G24058.31	Lung,Testis	novel_not_in_catalog	DPM1	novel	coding
G24058.32	Hatchling_Brain	novel_not_in_catalog	DPM1	novel	coding
G24058.33	Liver	novel_not_in_catalog	DPM1	novel	coding
G24058.34	Lung	novel_not_in_catalog	DPM1	novel	coding
G24058.35	Spinal_Cord	novel_in_catalog	DPM1	novel	coding
G24058.36	Hatchling_Carapace	novel_not_in_catalog	DPM1	novel	coding
G24058.37	Spinal_Cord	novel_in_catalog	DPM1	novel	coding
G24058.38	Skeletal_Muscle	novel_in_catalog	DPM1	novel	coding
G24058.39	Hatchling_Carapace	novel_in_catalog	DPM1	novel	coding
G24058.40	Hatchling_Carapace,Kidney,Skeletal_Muscle	novel_in_catalog	DPM1	novel	coding
G24058.41	Hatchling_Brain,Hatchling_Carapace,Hatchling_Kidney	novel_in_catalog	DPM1	novel	coding
G24058.42	Brain	novel_in_catalog	DPM1	novel	coding
G24058.43	Spinal_Cord	novel_in_catalog	DPM1	novel	coding
G24058.44	Hatchling_Carapace	novel_in_catalog	DPM1	novel	coding
G24060.2	Hatchling_Carapace,Lung	full-splice_match	MOCS3	XM_005286241.4	non_coding
G24061.3	Testis	novel_in_catalog	KCNG1	novel	coding
G24061.4	Hatchling_Carapace	novel_in_catalog	KCNG1	novel	coding
G24061.5	Hatchling_Carapace,Spinal_Cord	full-splice_match	KCNG1	XM_005314655.4	coding
G24061.6	Hatchling_Brain	novel_in_catalog	KCNG1	novel	coding
G24061.7	Hatchling_Brain	novel_in_catalog	KCNG1	novel	coding
G24062.6	Testis	fusion	ATP9A_NFATC2	novel	coding
G24062.9	Liver,Lung,Spinal_Cord	full-splice_match	ATP9A	XM_005284173.4	coding
G24062.10	Hatchling_Carapace	novel_in_catalog	ATP9A	novel	coding
G24062.11	Brain	novel_in_catalog	ATP9A	novel	coding
G24064.10	Hatchling_Carapace	novel_not_in_catalog	SALL4	novel	coding
G24064.11	Testis	novel_in_catalog	SALL4	novel	coding
G24065.2	Lung	fusion	LOC135975349_ZFP64	novel	coding
G24065.3	Testis	fusion	ZFP64_LOC135975349	novel	coding
G24065.4	Testis	fusion	ZFP64_LOC135975349	novel	coding
G24065.5	Hatchling_Carapace	fusion	ZFP64_LOC135975349	novel	coding
G24065.6	Brain	fusion	ZFP64_LOC135975349	novel	coding
G24065.7	Testis	fusion	ZFP64_LOC135975349	novel	coding
G24065.8	Lung	novel_in_catalog	ZFP64	novel	coding
G24065.13	Spinal_Cord	novel_not_in_catalog	ZFP64	novel	coding
G24065.15	Hatchling_Carapace	novel_not_in_catalog	ZFP64	novel	coding
G24065.16	Kidney	full-splice_match	ZFP64	XM_005284177.5	coding
G24065.17	Hatchling_Brain,Spinal_Cord	full-splice_match	ZFP64	XM_042858350.2	coding
G24065.18	Brain	novel_in_catalog	ZFP64	novel	coding
G24070.1	Hatchling_Brain	novel_not_in_catalog	TSHZ2	novel	coding
G24072.5	Testis	novel_not_in_catalog	ZNF217	novel	coding
G24072.7	Brain,Hatchling_Brain,Hatchling_Carapace,Lung	novel_in_catalog	ZNF217	novel	coding
G24072.8	Brain,Hatchling_Brain,Hatchling_Carapace,Lung	novel_in_catalog	ZNF217	novel	coding
G24072.9	Spinal_Cord,Testis	novel_in_catalog	ZNF217	novel	non_coding
G24072.10	Hatchling_Brain,Spinal_Cord	novel_not_in_catalog	ZNF217	novel	coding
G24072.11	Hatchling_Brain,Hatchling_Carapace,Kidney,Lung,Spinal_Cord,Testis	novel_in_catalog	ZNF217	novel	coding
G24072.12	Hatchling_Carapace,Testis	novel_not_in_catalog	ZNF217	novel	non_coding
G24072.13	Hatchling_Carapace	novel_not_in_catalog	ZNF217	novel	non_coding
G24072.14	Brain,Hatchling_Carapace,Testis	novel_in_catalog	ZNF217	novel	non_coding
G24072.15	Brain	novel_not_in_catalog	ZNF217	novel	coding
G24072.16	Hatchling_Kidney	novel_not_in_catalog	ZNF217	novel	coding
G24072.17	Brain,Duodenum,Hatchling_Brain,Hatchling_Carapace,Hatchling_Kidney,Kidney,Liver,Lung,Skeletal_Muscle,Spinal_Cord,Testis	novel_in_catalog	ZNF217	novel	non_coding
G24072.18	Testis	novel_not_in_catalog	ZNF217	novel	coding
G24072.19	Testis	novel_in_catalog	ZNF217	novel	coding
G24072.20	Hatchling_Carapace	novel_in_catalog	ZNF217	novel	coding
G24072.21	Testis	novel_in_catalog	ZNF217	novel	non_coding
G24072.22	Hatchling_Carapace	novel_in_catalog	ZNF217	novel	non_coding
G24074.1	Hatchling_Brain,Spinal_Cord,Testis	novel_in_catalog	BCAS1	novel	coding
G24074.2	Spinal_Cord	novel_in_catalog	BCAS1	novel	coding
G24074.3	Spinal_Cord	novel_in_catalog	BCAS1	novel	coding
G24074.17	Hatchling_Brain,Sciatic_Nerve,Testis	novel_in_catalog	BCAS1	novel	coding
G24074.18	Testis	novel_not_in_catalog	BCAS1	novel	coding
G24074.19	Brain	novel_in_catalog	BCAS1	novel	coding
G24074.20	Brain	novel_in_catalog	BCAS1	novel	coding
G24074.21	Brain,Hatchling_Brain,Spinal_Cord,Testis	novel_in_catalog	BCAS1	novel	coding
G24074.22	Brain	novel_in_catalog	BCAS1	novel	coding
G24074.23	Brain,Lung,Sciatic_Nerve,Spinal_Cord	novel_in_catalog	BCAS1	novel	coding
G24074.24	Brain,Hatchling_Brain,Spinal_Cord,Testis	novel_in_catalog	BCAS1	novel	coding
G24074.25	Testis	novel_not_in_catalog	BCAS1	novel	coding
G24074.26	Brain,Sciatic_Nerve,Testis	novel_in_catalog	BCAS1	novel	coding
G24074.27	Brain,Hatchling_Brain,Sciatic_Nerve,Spinal_Cord,Testis	novel_in_catalog	BCAS1	novel	coding
G24074.28	Brain,Sciatic_Nerve,Testis	novel_in_catalog	BCAS1	novel	coding
G24074.29	Spinal_Cord	novel_in_catalog	BCAS1	novel	coding
G24074.30	Brain,Hatchling_Brain,Spinal_Cord,Testis	novel_in_catalog	BCAS1	novel	coding
G24074.31	Brain	novel_in_catalog	BCAS1	novel	coding
G24074.32	Spinal_Cord	novel_in_catalog	BCAS1	novel	coding
G24074.33	Brain,Hatchling_Brain,Sciatic_Nerve,Spinal_Cord,Testis	novel_in_catalog	BCAS1	novel	coding
G24074.34	Brain,Hatchling_Brain,Spinal_Cord,Testis	novel_in_catalog	BCAS1	novel	coding
G24074.35	Sciatic_Nerve,Spinal_Cord	novel_in_catalog	BCAS1	novel	coding
G24074.36	Hatchling_Brain	novel_in_catalog	BCAS1	novel	coding
G24074.37	Brain,Spinal_Cord	novel_in_catalog	BCAS1	novel	coding
G24074.38	Testis	novel_in_catalog	BCAS1	novel	coding
G24074.39	Spinal_Cord	novel_in_catalog	BCAS1	novel	coding
G24074.40	Hatchling_Brain	novel_in_catalog	BCAS1	novel	coding
G24074.41	Brain,Spinal_Cord	novel_in_catalog	BCAS1	novel	coding
G24074.42	Brain,Testis	novel_in_catalog	BCAS1	novel	coding
G24075.1	Spinal_Cord	novel_in_catalog	LOC101938071	novel	coding
G24075.2	Kidney,Spinal_Cord	novel_in_catalog	LOC101938071	novel	coding
G24075.3	Spinal_Cord	full-splice_match	LOC101938071	XM_005284188.5	coding
G24076.2	Brain,Hatchling_Brain	novel_in_catalog	PFDN4	novel	non_coding
G24078.7	Hatchling_Brain	novel_in_catalog	DOK5	novel	coding
G24078.8	Hatchling_Brain	novel_in_catalog	DOK5	novel	coding
G24078.9	Lung	novel_in_catalog	DOK5	novel	coding
G24078.10	Lung	novel_in_catalog	DOK5	novel	coding
G24080.1	Hatchling_Carapace	full-splice_match	LOC135975353	XM_065566023.1	coding
G24083.5	Kidney	novel_in_catalog	LOC101944148	novel	coding
G24083.6	Lung	novel_not_in_catalog	LOC101944148	novel	coding
G24083.7	Lung	novel_in_catalog	LOC101944148	novel	coding
G24083.8	Kidney	novel_in_catalog	LOC101944148	novel	coding
G24083.9	Lung	novel_in_catalog	LOC101944148	novel	non_coding
G24083.10	Kidney	novel_in_catalog	LOC101944148	novel	coding
G24085.1	Testis	genic	MC3R	novel	coding
G24763.1	Spinal_Cord	genic_intron	novelGene_7547	novel	coding
G16302.2	Lung	intergenic	novelGene_7548	novel	coding
G24087.2	Hatchling_Brain	novel_not_in_catalog	FAM210B	novel	coding
G24088.4	Testis	novel_not_in_catalog	AURKA	novel	coding
G24088.5	Testis	novel_not_in_catalog	AURKA	novel	coding
G24088.6	Hatchling_Brain,Testis	novel_not_in_catalog	AURKA	novel	coding
G24088.7	Skeletal_Muscle,Testis	novel_not_in_catalog	AURKA	novel	coding
G24088.8	Hatchling_Brain	novel_in_catalog	AURKA	novel	coding
G24088.9	Hatchling_Brain	novel_in_catalog	AURKA	novel	coding
G24088.11	Testis	novel_not_in_catalog	AURKA	novel	coding
G24089.1	Brain,Duodenum,Hatchling_Carapace,Kidney,Lung,Sciatic_Nerve,Skeletal_Muscle,Spinal_Cord,Testis	novel_in_catalog	CSTF1	novel	coding
G24089.2	Testis	novel_in_catalog	CSTF1	novel	coding
G24089.4	Skeletal_Muscle,Spinal_Cord	novel_not_in_catalog	CSTF1	novel	coding
G24089.5	Hatchling_Carapace	novel_in_catalog	CSTF1	novel	coding
G24089.6	Duodenum	novel_not_in_catalog	CSTF1	novel	coding
G24089.7	Hatchling_Carapace	novel_not_in_catalog	CSTF1	novel	coding
G24089.8	Spinal_Cord	novel_in_catalog	CSTF1	novel	coding
G24089.11	Brain,Hatchling_Carapace,Lung	novel_in_catalog	CSTF1	novel	coding
G24089.12	Hatchling_Brain,Hatchling_Carapace	novel_in_catalog	CSTF1	novel	coding
G24090.2	Lung	novel_in_catalog	CASS4	novel	coding
G24090.3	Lung	novel_not_in_catalog	CASS4	novel	coding
G24090.8	Testis	novel_not_in_catalog	CASS4	novel	coding
G24090.9	Kidney	novel_not_in_catalog	CASS4	novel	coding
G24091.2	Hatchling_Carapace,Spinal_Cord	novel_in_catalog	RTF2	novel	coding
G24091.3	Spinal_Cord	novel_in_catalog	RTF2	novel	coding
G24091.4	Duodenum	full-splice_match	RTF2	XM_042858375.2	coding
G24091.5	Brain,Skeletal_Muscle,Spinal_Cord,Testis	novel_not_in_catalog	RTF2	novel	coding
G24091.6	Duodenum	novel_not_in_catalog	RTF2	novel	coding
G24091.7	Spinal_Cord	novel_not_in_catalog	RTF2	novel	coding
G24091.8	Duodenum	novel_not_in_catalog	RTF2	novel	coding
G24091.9	Lung	novel_not_in_catalog	RTF2	novel	coding
G24091.10	Testis	novel_not_in_catalog	RTF2	novel	coding
G24091.11	Testis	novel_in_catalog	RTF2	novel	coding
G24092.7	Hatchling_Carapace	full-splice_match	LOC101941424	XM_065566052.1	coding
G24092.8	Hatchling_Carapace	full-splice_match	LOC101941424	XM_005284206.5	coding
G24092.9	Spinal_Cord	full-splice_match	LOC101941424	XM_008172494.3	coding
G24092.10	Hatchling_Carapace	full-splice_match	LOC101941424	XM_008172494.3	coding
G24092.11	Kidney	novel_in_catalog	LOC101941424	novel	coding
G24092.12	Brain	full-splice_match	LOC101941424	XM_024109183.3	coding
G24092.13	Duodenum,Skeletal_Muscle	full-splice_match	LOC101941424	XM_008172494.3	coding
G24092.14	Duodenum,Kidney,Liver,Skeletal_Muscle	full-splice_match	LOC101941424	XM_005284206.5	coding
G24092.15	Duodenum	full-splice_match	LOC101941424	XM_065566052.1	coding
G24092.16	Duodenum,Kidney,Lung,Spinal_Cord	novel_in_catalog	LOC101941424	novel	coding
G24092.17	Testis	full-splice_match	LOC101941424	XM_005284206.5	coding
G24092.18	Hatchling_Brain	full-splice_match	LOC101941424	XM_042858372.2	coding
G24092.19	Testis	novel_in_catalog	LOC101941424	novel	coding
G24092.20	Spinal_Cord	novel_in_catalog	LOC101941424	novel	coding
G24092.21	Liver	novel_in_catalog	LOC101941424	novel	non_coding
G24093.3	Hatchling_Brain	novel_not_in_catalog	TFAP2C	novel	coding
G24093.5	Hatchling_Brain	novel_in_catalog	TFAP2C	novel	coding
G24097.5	Brain	novel_not_in_catalog	BMP7	novel	coding
G24097.6	Hatchling_Carapace	novel_in_catalog	BMP7	novel	coding
G24097.7	Hatchling_Brain	novel_in_catalog	BMP7	novel	coding
G24097.8	Hatchling_Brain	novel_in_catalog	BMP7	novel	coding
G24099.3	Brain,Testis	novel_not_in_catalog	RAE1	novel	coding
G24099.4	Hatchling_Carapace	novel_not_in_catalog	RAE1	novel	coding
G24099.5	Duodenum,Hatchling_Brain,Hatchling_Carapace,Kidney,Skeletal_Muscle,Spinal_Cord,Testis	novel_not_in_catalog	RAE1	novel	coding
G24099.6	Lung	novel_in_catalog	RAE1	novel	coding
G24099.7	Lung	novel_in_catalog	RAE1	novel	coding
G24099.8	Duodenum	novel_in_catalog	RAE1	novel	coding
G24099.9	Hatchling_Carapace	novel_in_catalog	RAE1	novel	coding
G18009.4	Kidney	intergenic	novelGene_7566	novel	coding
G24101.19	Hatchling_Brain,Hatchling_Carapace	novel_in_catalog	RBM38	novel	coding
G24101.20	Hatchling_Brain	fusion	PCK1_RBM38	novel	coding
G24101.21	Kidney,Spinal_Cord	full-splice_match	RBM38	XM_005305837.5	coding
G24101.22	Hatchling_Carapace	novel_in_catalog	RBM38	novel	coding
G24101.23	Hatchling_Brain	full-splice_match	RBM38	XR_006176414.2	coding
G24101.24	Lung	full-splice_match	RBM38	XR_508471.4	coding
G24101.25	Spinal_Cord	full-splice_match	RBM38	XM_065566037.1	coding
G24101.26	Hatchling_Carapace	novel_in_catalog	RBM38	novel	coding
G24101.27	Hatchling_Carapace	novel_in_catalog	RBM38	novel	coding
G24101.28	Hatchling_Brain	full-splice_match	RBM38	XM_005305837.5	coding
G24101.30	Brain	novel_in_catalog	PCK1	novel	coding
G24101.32	Duodenum,Hatchling_Kidney,Kidney	novel_in_catalog	PCK1	novel	coding
G24101.33	Spinal_Cord	novel_in_catalog	PCK1	novel	coding
G24101.34	Duodenum,Kidney	novel_in_catalog	PCK1	novel	coding
G24101.35	Kidney	novel_in_catalog	PCK1	novel	coding
G24101.36	Duodenum	novel_in_catalog	PCK1	novel	coding
G24101.37	Brain	novel_in_catalog	PCK1	novel	coding
G24101.38	Kidney	novel_in_catalog	PCK1	novel	coding
G24101.39	Duodenum,Hatchling_Kidney	novel_in_catalog	PCK1	novel	coding
G24101.40	Hatchling_Kidney	novel_in_catalog	PCK1	novel	coding
G24102.2	Testis	novel_not_in_catalog	CTCFL	novel	coding
G24102.4	Testis	full-splice_match	CTCFL	XM_065566038.1	coding
G24102.5	Testis	novel_in_catalog	CTCFL	novel	coding
G24102.6	Brain	novel_in_catalog	CTCFL	novel	coding
G24103.6	Testis	full-splice_match	ZBP1	XM_065566039.1	coding
G24104.5	Hatchling_Brain	novel_not_in_catalog	PMEPA1	novel	coding
G24104.6	Brain,Testis	full-splice_match	PMEPA1	XM_005305829.5	coding
G24104.7	Kidney	full-splice_match	PMEPA1	XM_005305829.5	coding
G24104.8	Testis	novel_in_catalog	PMEPA1	novel	coding
G24104.9	Kidney	novel_in_catalog	PMEPA1	novel	coding
G24106.2	Kidney,Testis	novel_in_catalog	LOC122174500	novel	non_coding
G24106.3	Kidney	novel_in_catalog	LOC122174500	novel	non_coding
G24106.4	Spinal_Cord	novel_not_in_catalog	LOC122174500	novel	non_coding
G20577.2	Brain,Hatchling_Brain,Hatchling_Carapace,Hatchling_Kidney,Kidney,Liver,Lung,Skeletal_Muscle,Spinal_Cord,Testis	intergenic	novelGene_7571	novel	coding
G24110.1	Spinal_Cord	novel_in_catalog	CIMIP1	novel	non_coding
G24112.7	Hatchling_Carapace	novel_not_in_catalog	LOC101945969	novel	coding
G24112.8	Hatchling_Brain	novel_not_in_catalog	LOC101945969	novel	coding
G24112.9	Hatchling_Brain	novel_not_in_catalog	LOC101945969	novel	coding
G24112.11	Hatchling_Brain	full-splice_match	LOC101945969	XM_005305824.4	coding
G24113.2	Hatchling_Brain,Hatchling_Carapace	novel_not_in_catalog	RAB22A	novel	coding
G24113.3	Hatchling_Brain	full-splice_match	RAB22A	XM_005305821.5	coding
G24113.4	Spinal_Cord	full-splice_match	RAB22A	XM_005305821.5	coding
G24113.5	Duodenum	novel_not_in_catalog	RAB22A	novel	coding
G18071.1	Kidney	intergenic	novelGene_7573	novel	coding
G1693.1	Kidney	genic_intron	novelGene_758	novel	coding
G24115.3	Brain,Duodenum,Hatchling_Brain,Kidney,Lung,Spinal_Cord	novel_in_catalog	VAPB	novel	coding
G24115.4	Hatchling_Brain	novel_in_catalog	VAPB	novel	coding
G24115.5	Spinal_Cord	novel_in_catalog	VAPB	novel	coding
G24115.6	Brain,Duodenum,Kidney,Lung,Spinal_Cord	novel_in_catalog	VAPB	novel	coding
G24115.7	Brain,Kidney	novel_in_catalog	VAPB	novel	coding
G24115.8	Skeletal_Muscle	novel_in_catalog	VAPB	novel	coding
G24115.9	Brain	novel_in_catalog	VAPB	novel	coding
G24115.10	Duodenum	novel_in_catalog	VAPB	novel	coding
G24116.2	Hatchling_Carapace	novel_in_catalog	APCDD1L	novel	coding
G24116.3	Hatchling_Carapace	novel_in_catalog	APCDD1L	novel	coding
G24116.4	Spinal_Cord	novel_in_catalog	APCDD1L	novel	coding
G24116.5	Hatchling_Brain,Spinal_Cord	full-splice_match	APCDD1L	XM_005305819.5	coding
G24116.6	Brain	novel_in_catalog	APCDD1L	novel	coding
G24116.7	Hatchling_Carapace	novel_in_catalog	APCDD1L	novel	coding
G24117.1	Brain	novel_not_in_catalog	STX16	novel	coding
G24117.3	Kidney	novel_in_catalog	STX16	novel	coding
G24117.5	Hatchling_Carapace	full-splice_match	STX16	XM_005305818.5	coding
G24117.6	Spinal_Cord	full-splice_match	STX16	XM_005305818.5	coding
G24118.2	Spinal_Cord	novel_not_in_catalog	NPEPL1	novel	coding
G24118.3	Spinal_Cord	novel_not_in_catalog	NPEPL1	novel	coding
G24118.4	Hatchling_Brain,Hatchling_Carapace	novel_in_catalog	NPEPL1	novel	coding
G24118.5	Hatchling_Carapace	novel_in_catalog	NPEPL1	novel	coding
G24118.6	Brain,Lung	novel_in_catalog	NPEPL1	novel	coding
G24118.7	Testis	fusion	LOC135975363_NPEPL1	novel	coding
G24118.8	Testis	fusion	LOC135975363_NPEPL1	novel	coding
G24118.9	Hatchling_Carapace	novel_in_catalog	NPEPL1	novel	coding
G24118.10	Kidney	novel_in_catalog	NPEPL1	novel	coding
G24118.11	Testis	novel_in_catalog	NPEPL1	novel	coding
G24118.12	Hatchling_Brain	novel_in_catalog	NPEPL1	novel	coding
G24121.1	Brain	novel_in_catalog	GNAS	novel	non_coding
G24121.5	Testis	novel_in_catalog	GNAS	novel	coding
G24121.6	Brain,Duodenum,Hatchling_Carapace,Kidney,Liver,Lung,Skeletal_Muscle,Spinal_Cord,Testis	novel_in_catalog	GNAS	novel	coding
G24121.7	Brain,Duodenum,Hatchling_Brain,Kidney,Lung,Skeletal_Muscle,Testis	novel_in_catalog	GNAS	novel	coding
G24121.12	Lung	full-splice_match	LOC101939669	XR_010592315.1	non_coding
G24121.14	Brain,Duodenum,Hatchling_Brain,Hatchling_Carapace,Hatchling_Kidney,Kidney,Liver,Lung,Sciatic_Nerve,Skeletal_Muscle,Spinal_Cord,Testis	novel_in_catalog	GNAS	novel	coding
G24121.15	Hatchling_Brain,Hatchling_Carapace,Hatchling_Kidney,Kidney,Sciatic_Nerve,Skeletal_Muscle	novel_in_catalog	GNAS	novel	coding
G24121.17	Spinal_Cord	novel_in_catalog	GNAS	novel	coding
G24121.18	Testis	novel_in_catalog	GNAS	novel	coding
G24121.19	Hatchling_Carapace,Skeletal_Muscle	novel_in_catalog	GNAS	novel	coding
G24121.20	Hatchling_Carapace,Skeletal_Muscle	novel_in_catalog	GNAS	novel	coding
G24121.21	Brain,Duodenum,Hatchling_Brain,Hatchling_Carapace,Liver,Lung,Skeletal_Muscle	novel_in_catalog	GNAS	novel	coding
G24121.22	Skeletal_Muscle	novel_in_catalog	GNAS	novel	coding
G24121.23	Brain,Duodenum,Kidney,Skeletal_Muscle	novel_in_catalog	GNAS	novel	coding
G24121.24	Liver	novel_in_catalog	GNAS	novel	coding
G24121.25	Hatchling_Brain,Lung,Skeletal_Muscle	novel_in_catalog	GNAS	novel	coding
G24121.26	Brain	novel_in_catalog	GNAS	novel	coding
G24121.27	Hatchling_Carapace,Spinal_Cord	novel_in_catalog	GNAS	novel	coding
G24121.28	Hatchling_Carapace	novel_in_catalog	GNAS	novel	coding
G24121.29	Lung	novel_in_catalog	GNAS	novel	coding
G24121.30	Lung	novel_in_catalog	GNAS	novel	coding
G24121.31	Spinal_Cord	novel_in_catalog	GNAS	novel	coding
G24121.32	Hatchling_Brain	novel_in_catalog	GNAS	novel	coding
G24121.33	Hatchling_Brain,Kidney,Testis	novel_in_catalog	GNAS	novel	coding
G24121.38	Brain	novel_in_catalog	GNAS	novel	coding
G24122.2	Spinal_Cord	fusion	TUBB1_NELFCD	novel	coding
G24122.3	Brain,Hatchling_Carapace	full-splice_match	NELFCD	XM_005302962.5	coding
G24122.4	Kidney,Spinal_Cord	novel_in_catalog	NELFCD	novel	coding
G24122.5	Skeletal_Muscle	novel_in_catalog	NELFCD	novel	coding
G24122.6	Brain,Kidney,Lung	novel_in_catalog	NELFCD	novel	non_coding
G24122.7	Lung	novel_in_catalog	NELFCD	novel	coding
G24122.8	Brain,Testis	novel_in_catalog	NELFCD	novel	coding
G24122.10	Hatchling_Carapace	novel_in_catalog	NELFCD	novel	coding
G24122.11	Lung	novel_in_catalog	NELFCD	novel	coding
G24122.12	Brain	fusion	TUBB1_NELFCD	novel	coding
G24122.14	Liver	full-splice_match	TUBB1	XM_005302958.5	coding
G24122.15	Spinal_Cord	novel_in_catalog	TUBB1	novel	coding
G24122.16	Lung	novel_in_catalog	TUBB1	novel	coding
G24123.1	Spinal_Cord	novel_in_catalog	CTSZ	novel	coding
G24123.2	Hatchling_Brain	novel_in_catalog	CTSZ	novel	coding
G24123.4	Testis	novel_in_catalog	CTSZ	novel	coding
G24124.1	Duodenum,Hatchling_Carapace	novel_in_catalog	ATP5F1E	novel	non_coding
G24124.2	Skeletal_Muscle	fusion	ATP5F1E_PRELID3B	novel	coding
G24124.4	Hatchling_Brain	novel_in_catalog	PRELID3B	novel	coding
G24124.5	Hatchling_Brain	novel_not_in_catalog	PRELID3B	novel	coding
G24124.6	Spinal_Cord	novel_not_in_catalog	PRELID3B	novel	non_coding
G24124.8	Brain,Spinal_Cord	novel_not_in_catalog	PRELID3B	novel	coding
G24124.9	Spinal_Cord	novel_in_catalog	PRELID3B	novel	non_coding
G24124.10	Hatchling_Brain	novel_not_in_catalog	PRELID3B	novel	coding
G24124.11	Brain,Hatchling_Brain,Hatchling_Carapace,Kidney,Lung,Skeletal_Muscle,Spinal_Cord,Testis	novel_in_catalog	PRELID3B	novel	coding
G24124.12	Hatchling_Brain,Testis	novel_in_catalog	PRELID3B	novel	coding
G24124.13	Brain,Hatchling_Brain,Hatchling_Carapace,Hatchling_Kidney,Liver,Lung,Skeletal_Muscle,Spinal_Cord,Testis	novel_in_catalog	PRELID3B	novel	coding
G24124.14	Brain,Hatchling_Carapace,Lung,Skeletal_Muscle,Testis	novel_in_catalog	PRELID3B	novel	coding
G24124.15	Kidney	novel_in_catalog	PRELID3B	novel	coding
G24124.16	Brain	novel_in_catalog	PRELID3B	novel	coding
G24124.17	Hatchling_Brain	novel_in_catalog	PRELID3B	novel	coding
G24124.18	Brain,Hatchling_Brain,Kidney,Lung,Spinal_Cord	novel_in_catalog	PRELID3B	novel	coding
G24124.19	Kidney	novel_in_catalog	PRELID3B	novel	coding
G24124.20	Hatchling_Brain,Hatchling_Carapace,Kidney,Lung,Skeletal_Muscle,Spinal_Cord	novel_in_catalog	PRELID3B	novel	coding
G24124.21	Hatchling_Carapace,Kidney,Lung,Skeletal_Muscle,Testis	novel_in_catalog	PRELID3B	novel	coding
G24124.22	Spinal_Cord	novel_in_catalog	PRELID3B	novel	coding
G24124.23	Hatchling_Carapace	novel_in_catalog	PRELID3B	novel	non_coding
G24127.2	Testis	novel_in_catalog	LOC101941043	novel	coding
G24127.3	Brain,Testis	novel_in_catalog	LOC101941043	novel	coding
G24128.3	Hatchling_Brain	novel_in_catalog	ZNF831	novel	coding
G24130.2	Brain,Spinal_Cord	novel_in_catalog	PHACTR3	novel	coding
G24130.5	Testis	novel_not_in_catalog	PHACTR3	novel	coding
G24130.6	Hatchling_Brain	novel_in_catalog	PHACTR3	novel	coding
G24130.8	Spinal_Cord	novel_not_in_catalog	PHACTR3	novel	coding
G24130.9	Hatchling_Brain	novel_in_catalog	PHACTR3	novel	coding
G24130.10	Spinal_Cord	novel_not_in_catalog	PHACTR3	novel	coding
G24130.11	Brain	novel_in_catalog	PHACTR3	novel	coding
G24130.12	Spinal_Cord	novel_not_in_catalog	PHACTR3	novel	coding
G24130.13	Spinal_Cord	novel_not_in_catalog	PHACTR3	novel	coding
G24130.16	Hatchling_Brain	novel_in_catalog	PHACTR3	novel	coding
G24130.17	Brain	novel_in_catalog	PHACTR3	novel	coding
G24130.21	Brain,Spinal_Cord	novel_in_catalog	PHACTR3	novel	coding
G24130.23	Brain	novel_in_catalog	PHACTR3	novel	coding
G24130.24	Spinal_Cord	novel_in_catalog	PHACTR3	novel	coding
G24130.25	Brain,Spinal_Cord	novel_in_catalog	PHACTR3	novel	coding
G24130.27	Brain,Spinal_Cord	novel_in_catalog	PHACTR3	novel	coding
G24130.28	Spinal_Cord	novel_not_in_catalog	PHACTR3	novel	coding
G24130.29	Spinal_Cord	novel_in_catalog	PHACTR3	novel	coding
G24130.30	Spinal_Cord	novel_in_catalog	PHACTR3	novel	coding
G24130.31	Spinal_Cord	novel_in_catalog	PHACTR3	novel	coding
G24130.32	Spinal_Cord	novel_not_in_catalog	PHACTR3	novel	coding
G24130.34	Hatchling_Brain	novel_in_catalog	PHACTR3	novel	coding
G24130.36	Brain	novel_in_catalog	PHACTR3	novel	coding
G24130.37	Hatchling_Brain	novel_not_in_catalog	PHACTR3	novel	coding
G24130.38	Hatchling_Brain	novel_in_catalog	PHACTR3	novel	coding
G24130.39	Hatchling_Brain	novel_not_in_catalog	PHACTR3	novel	coding
G24130.40	Brain	novel_not_in_catalog	PHACTR3	novel	coding
G24130.42	Brain	novel_not_in_catalog	PHACTR3	novel	coding
G24130.44	Hatchling_Brain	novel_in_catalog	PHACTR3	novel	coding
G24130.45	Brain	novel_in_catalog	PHACTR3	novel	coding
G24130.46	Hatchling_Brain	novel_in_catalog	PHACTR3	novel	coding
G24130.47	Spinal_Cord	novel_in_catalog	PHACTR3	novel	coding
G24130.52	Brain,Spinal_Cord	novel_in_catalog	PHACTR3	novel	coding
G24130.53	Hatchling_Brain	novel_in_catalog	PHACTR3	novel	coding
G24130.54	Hatchling_Brain	novel_not_in_catalog	PHACTR3	novel	coding
G24130.55	Hatchling_Brain	novel_in_catalog	PHACTR3	novel	coding
G24130.56	Hatchling_Brain	novel_not_in_catalog	PHACTR3	novel	coding
G24130.57	Hatchling_Brain	novel_in_catalog	PHACTR3	novel	coding
G24130.59	Spinal_Cord	novel_in_catalog	PHACTR3	novel	coding
G24130.60	Brain	novel_in_catalog	PHACTR3	novel	coding
G24132.5	Hatchling_Carapace,Lung	full-splice_match	PPP1R3D	XM_065566093.1	coding
G24132.6	Hatchling_Brain	full-splice_match	PPP1R3D	XM_065566090.1	coding
G24132.7	Skeletal_Muscle	full-splice_match	PPP1R3D	XM_065566094.1	coding
G24132.8	Brain,Liver,Skeletal_Muscle	full-splice_match	PPP1R3D	XM_065566093.1	coding
G24133.3	Hatchling_Brain	full-splice_match	FAM217B	XM_005302932.5	coding
G24133.4	Skeletal_Muscle	full-splice_match	FAM217B	XM_008178577.4	coding
G24133.5	Hatchling_Carapace	novel_not_in_catalog	FAM217B	novel	coding
G24137.4	Brain	novel_in_catalog	CDH4	novel	coding
G24138.3	Brain,Hatchling_Brain,Testis	novel_in_catalog	TAF4	novel	coding
G24138.4	Testis	novel_in_catalog	TAF4	novel	coding
G24139.2	Spinal_Cord	fusion	LSM14B_LOC112061817	novel	coding
G24139.4	Testis	novel_not_in_catalog	LSM14B	novel	coding
G24139.6	Hatchling_Carapace,Lung	novel_not_in_catalog	LSM14B	novel	coding
G24139.7	Testis	novel_not_in_catalog	LSM14B	novel	coding
G24139.8	Spinal_Cord	novel_in_catalog	LSM14B	novel	coding
G24139.9	Spinal_Cord	novel_not_in_catalog	LSM14B	novel	coding
G24139.10	Hatchling_Brain,Lung,Skeletal_Muscle,Testis	novel_in_catalog	LSM14B	novel	coding
G24139.11	Hatchling_Brain,Lung,Testis	novel_in_catalog	LSM14B	novel	coding
G24139.12	Brain,Spinal_Cord	novel_in_catalog	LSM14B	novel	coding
G24139.13	Spinal_Cord	novel_in_catalog	LSM14B	novel	coding
G24139.14	Brain,Hatchling_Brain,Spinal_Cord	novel_in_catalog	LSM14B	novel	coding
G24139.15	Lung	novel_in_catalog	LSM14B	novel	coding
G24139.16	Testis	novel_in_catalog	LSM14B	novel	coding
G24139.17	Lung	novel_in_catalog	LSM14B	novel	coding
G24139.19	Spinal_Cord	novel_in_catalog	LSM14B	novel	coding
G24139.20	Hatchling_Brain,Hatchling_Carapace	novel_in_catalog	LSM14B	novel	coding
G24139.21	Kidney,Skeletal_Muscle,Spinal_Cord	novel_in_catalog	LSM14B	novel	coding
G24139.22	Spinal_Cord	novel_in_catalog	LSM14B	novel	coding
G24139.23	Lung	novel_in_catalog	LSM14B	novel	coding
G24139.24	Hatchling_Kidney	novel_in_catalog	LSM14B	novel	non_coding
G24140.1	Kidney	novel_in_catalog	PSMA7	novel	non_coding
G24140.2	Skeletal_Muscle	novel_not_in_catalog	PSMA7	novel	coding
G24140.3	Hatchling_Brain	novel_not_in_catalog	PSMA7	novel	coding
G24140.4	Lung	novel_not_in_catalog	PSMA7	novel	coding
G24140.5	Hatchling_Carapace	novel_in_catalog	PSMA7	novel	coding
G24140.6	Hatchling_Brain,Kidney,Skeletal_Muscle	novel_in_catalog	PSMA7	novel	coding
G24140.7	Hatchling_Brain	novel_not_in_catalog	PSMA7	novel	coding
G24140.8	Hatchling_Brain	novel_not_in_catalog	PSMA7	novel	coding
G24140.9	Hatchling_Carapace	novel_not_in_catalog	PSMA7	novel	non_coding
G24140.10	Hatchling_Brain	novel_not_in_catalog	PSMA7	novel	non_coding
G24140.12	Hatchling_Brain,Hatchling_Carapace,Hatchling_Kidney,Spinal_Cord,Testis	novel_in_catalog	PSMA7	novel	coding
G24140.13	Kidney,Skeletal_Muscle	novel_not_in_catalog	PSMA7	novel	coding
G24140.14	Hatchling_Kidney,Skeletal_Muscle	novel_in_catalog	PSMA7	novel	non_coding
G24140.15	Hatchling_Carapace	novel_in_catalog	PSMA7	novel	coding
G24140.16	Hatchling_Brain,Testis	novel_in_catalog	PSMA7	novel	coding
G24140.17	Hatchling_Brain	novel_in_catalog	PSMA7	novel	coding
G24140.18	Brain,Skeletal_Muscle,Spinal_Cord	novel_in_catalog	PSMA7	novel	coding
G24140.19	Hatchling_Brain	novel_not_in_catalog	PSMA7	novel	non_coding
G24140.20	Hatchling_Brain,Hatchling_Carapace,Kidney	novel_in_catalog	PSMA7	novel	coding
G24140.21	Hatchling_Brain,Hatchling_Carapace	novel_in_catalog	PSMA7	novel	coding
G24140.22	Duodenum	novel_in_catalog	PSMA7	novel	coding
G24140.23	Spinal_Cord	novel_in_catalog	PSMA7	novel	coding
G24140.24	Hatchling_Carapace	novel_in_catalog	PSMA7	novel	coding
G24140.25	Liver	novel_in_catalog	PSMA7	novel	non_coding
G24140.26	Lung	novel_in_catalog	PSMA7	novel	coding
G24140.27	Hatchling_Carapace	novel_in_catalog	PSMA7	novel	coding
G24141.2	Kidney	novel_not_in_catalog	SS18L1	novel	coding
G24141.4	Hatchling_Brain	novel_not_in_catalog	SS18L1	novel	coding
G24141.5	Brain	fusion	SS18L1_MTG2	novel	coding
G24141.6	Hatchling_Brain	novel_not_in_catalog	SS18L1	novel	coding
G24141.7	Hatchling_Brain,Spinal_Cord	novel_in_catalog	SS18L1	novel	coding
G24141.8	Hatchling_Brain	novel_in_catalog	SS18L1	novel	coding
G24141.9	Sciatic_Nerve	full-splice_match	SS18L1	XM_005302922.5	coding
G24141.10	Spinal_Cord	novel_in_catalog	SS18L1	novel	coding
G24141.11	Hatchling_Brain	novel_in_catalog	SS18L1	novel	coding
G24141.12	Hatchling_Brain	fusion	MTG2_SS18L1	novel	coding
G24141.14	Testis	novel_not_in_catalog	MTG2	novel	coding
G24141.15	Hatchling_Carapace	full-splice_match	MTG2	XM_005302919.5	coding
G24141.17	Kidney	full-splice_match	MTG2	XM_042858412.2	coding
G24141.18	Skeletal_Muscle	full-splice_match	MTG2	XM_042858412.2	coding
G24141.19	Spinal_Cord	novel_in_catalog	MTG2	novel	coding
G24141.20	Lung	novel_in_catalog	MTG2	novel	coding
G24144.1	Brain	genic	HRH3	novel	coding
G24144.3	Hatchling_Brain	novel_in_catalog	HRH3	novel	coding
G24145.18	Skeletal_Muscle,Testis	full-splice_match	OSBPL2	XM_065566114.1	coding
G24145.19	Hatchling_Carapace	novel_in_catalog	OSBPL2	novel	coding
G24145.20	Brain,Lung,Skeletal_Muscle	full-splice_match	OSBPL2	XM_008178581.4	coding
G24145.21	Hatchling_Carapace	novel_not_in_catalog	OSBPL2	novel	coding
G24145.22	Hatchling_Brain	full-splice_match	OSBPL2	XR_010592329.1	coding
G24145.23	Hatchling_Brain	full-splice_match	OSBPL2	XM_065566124.1	coding
G24145.24	Hatchling_Brain,Lung	novel_in_catalog	OSBPL2	novel	coding
G24145.28	Spinal_Cord	novel_in_catalog	OSBPL2	novel	coding
G24145.29	Hatchling_Carapace	novel_in_catalog	OSBPL2	novel	coding
G24145.30	Hatchling_Carapace,Lung	full-splice_match	OSBPL2	XM_065566115.1	coding
G24145.31	Hatchling_Brain	novel_in_catalog	OSBPL2	novel	coding
G24145.32	Brain	full-splice_match	OSBPL2	XM_065566120.1	coding
G24145.33	Hatchling_Brain	novel_in_catalog	OSBPL2	novel	non_coding
G24145.34	Hatchling_Brain	novel_in_catalog	OSBPL2	novel	coding
G24145.35	Spinal_Cord	full-splice_match	OSBPL2	XR_010592327.1	coding
G24145.36	Hatchling_Carapace	full-splice_match	OSBPL2	XR_010592331.1	coding
G24145.37	Duodenum	full-splice_match	OSBPL2	XM_008178581.4	coding
G24145.38	Lung	full-splice_match	OSBPL2	XM_065566113.1	coding
G24145.39	Testis	novel_not_in_catalog	OSBPL2	novel	coding
G24145.40	Testis	full-splice_match	OSBPL2	XM_065566122.1	coding
G24145.41	Hatchling_Carapace	full-splice_match	OSBPL2	XM_042858420.2	coding
G24145.42	Testis	full-splice_match	OSBPL2	XM_024099555.3	coding
G24146.1	Hatchling_Brain	full-splice_match	LOC122174504	XR_010592333.1	coding
G24147.3	Skeletal_Muscle	novel_in_catalog	ADRM1	novel	coding
G24147.4	Brain,Kidney,Lung,Spinal_Cord	novel_in_catalog	ADRM1	novel	coding
G24147.5	Brain,Liver,Skeletal_Muscle,Spinal_Cord	novel_in_catalog	ADRM1	novel	coding
G24147.6	Kidney	novel_in_catalog	ADRM1	novel	coding
G24147.7	Brain	novel_in_catalog	ADRM1	novel	coding
G24147.8	Brain	novel_in_catalog	ADRM1	novel	coding
G24147.9	Liver,Skeletal_Muscle	novel_in_catalog	ADRM1	novel	coding
G24147.10	Spinal_Cord	novel_in_catalog	ADRM1	novel	coding
G24147.11	Duodenum	novel_in_catalog	ADRM1	novel	coding
G24147.12	Hatchling_Carapace	novel_in_catalog	ADRM1	novel	coding
G24147.13	Hatchling_Brain	novel_in_catalog	ADRM1	novel	non_coding
G24148.2	Testis	novel_in_catalog	LAMA5	novel	coding
G24150.1	Kidney,Lung,Skeletal_Muscle	novel_in_catalog	RPS21	novel	non_coding
G24150.2	Hatchling_Carapace,Skeletal_Muscle	novel_in_catalog	RPS21	novel	non_coding
G24150.3	Hatchling_Brain,Hatchling_Kidney	novel_in_catalog	RPS21	novel	non_coding
G24150.5	Testis	novel_in_catalog	RPS21	novel	non_coding
G24150.6	Brain,Hatchling_Brain,Hatchling_Carapace,Kidney,Lung,Spinal_Cord	novel_in_catalog	RPS21	novel	non_coding
G24152.3	Hatchling_Carapace	novel_in_catalog	RBBP8NL	novel	coding
G24152.4	Hatchling_Carapace	novel_in_catalog	RBBP8NL	novel	coding
G24153.6	Duodenum	novel_in_catalog	GATA5	novel	coding
G24153.7	Kidney	full-splice_match	GATA5	XM_005302906.5	coding
G24153.8	Kidney,Lung	full-splice_match	GATA5	XM_024099552.3	coding
G24158.1	Skeletal_Muscle	novel_not_in_catalog	LOC135975371	novel	coding
G24158.2	Skeletal_Muscle	novel_in_catalog	LOC135975371	novel	coding
G24158.5	Skeletal_Muscle	novel_not_in_catalog	LOC135975371	novel	coding
G24160.1	Skeletal_Muscle	novel_in_catalog	LOC101947879	novel	non_coding
G24160.4	Skeletal_Muscle	novel_not_in_catalog	LOC101947879	novel	non_coding
G24160.5	Hatchling_Carapace	novel_in_catalog	LOC101947879	novel	non_coding
G24160.39	Skeletal_Muscle	novel_in_catalog	LOC101947879	novel	coding
G15668.1	Hatchling_Brain	intergenic	novelGene_7591	novel	coding
G24162.5	Skeletal_Muscle	full-splice_match	SLCO4A1	XM_065566130.1	coding
G24162.6	Lung,Testis	full-splice_match	SLCO4A1	XM_008178593.3	coding
G24162.7	Lung	full-splice_match	SLCO4A1	XM_005302900.3	coding
G24162.8	Hatchling_Carapace	novel_in_catalog	SLCO4A1	novel	coding
G24162.9	Spinal_Cord	full-splice_match	SLCO4A1	XM_005302899.3	coding
G24162.10	Brain,Kidney	full-splice_match	SLCO4A1	XM_005302899.3	coding
G24162.11	Hatchling_Brain	novel_in_catalog	SLCO4A1	novel	coding
G24162.12	Hatchling_Brain	full-splice_match	SLCO4A1	XM_005302900.3	coding
G24162.13	Skeletal_Muscle	fusion	LOC122174508_SLCO4A1	novel	coding
G24162.14	Brain	fusion	LOC122174508_SLCO4A1	novel	coding
G24162.15	Hatchling_Brain	novel_in_catalog	SLCO4A1	novel	coding
G24162.16	Lung	novel_in_catalog	SLCO4A1	novel	coding
G24162.19	Testis	full-splice_match	SLCO4A1	XM_005302901.5	coding
G24162.20	Kidney	fusion	LOC122174508_SLCO4A1	novel	coding
G24163.2	Hatchling_Brain	fusion	LOC135975373_NTSR1	novel	coding
G24163.3	Hatchling_Brain	full-splice_match	NTSR1	XM_008178596.4	coding
G24163.4	Spinal_Cord	fusion	NTSR1_LOC135975373	novel	coding
G24163.5	Kidney,Spinal_Cord	fusion	LOC135975373_NTSR1	novel	coding
G24165.2	Spinal_Cord	novel_not_in_catalog	MRGBP	novel	coding
G24165.3	Spinal_Cord	novel_not_in_catalog	MRGBP	novel	coding
G24165.4	Testis	full-splice_match	MRGBP	XM_065566134.1	coding
G24165.5	Testis	novel_in_catalog	MRGBP	novel	non_coding
G24166.3	Lung,Spinal_Cord,Testis	novel_in_catalog	OGFR	novel	coding
G24166.4	Hatchling_Brain	novel_in_catalog	OGFR	novel	coding
G24166.5	Testis	novel_in_catalog	OGFR	novel	coding
G24166.6	Skeletal_Muscle	full-splice_match	OGFR	XM_005302896.5	coding
G24166.7	Brain,Skeletal_Muscle	novel_in_catalog	OGFR	novel	coding
G24166.8	Hatchling_Brain	novel_in_catalog	OGFR	novel	coding
G24166.9	Lung	novel_in_catalog	OGFR	novel	coding
G24166.10	Lung	novel_in_catalog	OGFR	novel	coding
G24167.2	Hatchling_Brain	novel_in_catalog	COL9A3	novel	non_coding
G24169.9	Hatchling_Brain	novel_in_catalog	DIDO1	novel	coding
G24169.10	Brain,Testis	novel_in_catalog	DIDO1	novel	coding
G24169.11	Hatchling_Brain	novel_in_catalog	DIDO1	novel	coding
G24169.12	Hatchling_Brain	novel_in_catalog	DIDO1	novel	coding
G24169.13	Hatchling_Brain	novel_in_catalog	DIDO1	novel	coding
G24169.14	Hatchling_Brain	novel_in_catalog	DIDO1	novel	coding
G24169.15	Spinal_Cord	novel_in_catalog	DIDO1	novel	coding
G24169.16	Hatchling_Brain	novel_in_catalog	DIDO1	novel	coding
G24169.17	Hatchling_Carapace	novel_in_catalog	DIDO1	novel	coding
G24169.18	Hatchling_Brain	novel_in_catalog	DIDO1	novel	coding
G24169.20	Hatchling_Carapace	novel_in_catalog	DIDO1	novel	coding
G24169.21	Hatchling_Brain	novel_in_catalog	DIDO1	novel	coding
G24169.22	Testis	novel_in_catalog	DIDO1	novel	coding
G24169.23	Hatchling_Brain	novel_in_catalog	DIDO1	novel	coding
G24169.24	Hatchling_Brain	novel_in_catalog	DIDO1	novel	coding
G24169.25	Lung	novel_in_catalog	DIDO1	novel	coding
G24169.26	Hatchling_Carapace	novel_in_catalog	DIDO1	novel	coding
G24169.27	Hatchling_Carapace	novel_in_catalog	DIDO1	novel	coding
G24169.29	Hatchling_Carapace	novel_in_catalog	DIDO1	novel	coding
G24169.30	Hatchling_Carapace	novel_in_catalog	DIDO1	novel	coding
G24169.31	Testis	full-splice_match	DIDO1	XM_065566139.1	coding
G24169.32	Hatchling_Carapace	novel_in_catalog	DIDO1	novel	coding
G24169.33	Testis	novel_in_catalog	DIDO1	novel	coding
G24169.34	Kidney	novel_in_catalog	DIDO1	novel	coding
G24169.35	Liver	novel_in_catalog	DIDO1	novel	coding
G24169.36	Lung,Skeletal_Muscle	novel_in_catalog	DIDO1	novel	coding
G24170.2	Hatchling_Carapace,Lung	full-splice_match	SLC17A9_GID8	XM_005302891.5	coding
G24170.3	Testis	novel_in_catalog	GID8	novel	non_coding
G24170.4	Hatchling_Brain	novel_in_catalog	GID8	novel	coding
G24176.3	Testis	novel_not_in_catalog	YTHDF1	novel	coding
G24176.6	Hatchling_Brain	novel_not_in_catalog	YTHDF1	novel	coding
G24176.7	Hatchling_Carapace	novel_in_catalog	YTHDF1	novel	coding
G24176.8	Hatchling_Carapace	novel_in_catalog	YTHDF1	novel	coding
G24176.9	Brain,Hatchling_Brain,Hatchling_Carapace,Kidney,Skeletal_Muscle,Spinal_Cord	novel_in_catalog	YTHDF1	novel	coding
G24176.10	Hatchling_Carapace	novel_in_catalog	YTHDF1	novel	coding
G24176.11	Hatchling_Carapace	novel_in_catalog	YTHDF1	novel	coding
G24176.12	Hatchling_Carapace	novel_in_catalog	YTHDF1	novel	coding
G24178.5	Hatchling_Brain	novel_in_catalog	NKAIN4	novel	coding
G24178.6	Hatchling_Brain	novel_in_catalog	NKAIN4	novel	coding
G24179.7	Hatchling_Brain	full-splice_match	ARFGAP1	XM_065566164.1	coding
G24179.22	Brain,Hatchling_Brain,Spinal_Cord	novel_not_in_catalog	ARFGAP1	novel	coding
G24179.23	Testis	novel_not_in_catalog	ARFGAP1	novel	coding
G24179.25	Kidney,Testis	novel_not_in_catalog	ARFGAP1	novel	coding
G24179.26	Hatchling_Brain,Spinal_Cord	novel_in_catalog	ARFGAP1	novel	coding
G24179.27	Testis	novel_not_in_catalog	ARFGAP1	novel	coding
G24179.28	Spinal_Cord	full-splice_match	ARFGAP1	XM_065566165.1	coding
G24179.29	Kidney	full-splice_match	ARFGAP1	XM_065566167.1	coding
G24179.30	Hatchling_Brain	novel_in_catalog	ARFGAP1	novel	coding
G24179.31	Hatchling_Brain	novel_in_catalog	ARFGAP1	novel	coding
G24179.32	Hatchling_Brain	novel_in_catalog	ARFGAP1	novel	coding
G24179.33	Duodenum	fusion	LOC101938612_ARFGAP1	novel	coding
G24179.34	Hatchling_Brain	full-splice_match	ARFGAP1	XM_065566173.1	coding
G24179.35	Kidney	full-splice_match	ARFGAP1	XM_065566159.1	coding
G24179.36	Hatchling_Kidney	full-splice_match	ARFGAP1	XM_065566159.1	coding
G24179.37	Hatchling_Carapace	novel_in_catalog	ARFGAP1	novel	coding
G24179.38	Hatchling_Brain	novel_in_catalog	ARFGAP1	novel	coding
G24179.39	Spinal_Cord	full-splice_match	ARFGAP1	XM_065566169.1	coding
G24179.40	Testis	full-splice_match	ARFGAP1	XM_065566167.1	coding
G24179.41	Testis	full-splice_match	ARFGAP1	XM_065566161.1	coding
G24179.42	Brain	novel_in_catalog	ARFGAP1	novel	coding
G24179.43	Duodenum	full-splice_match	ARFGAP1	XM_065566158.1	coding
G24179.44	Skeletal_Muscle	full-splice_match	ARFGAP1	XM_065566172.1	coding
G24179.49	Hatchling_Carapace	novel_in_catalog	ARFGAP1	novel	coding
G24179.51	Duodenum,Kidney,Spinal_Cord,Testis	full-splice_match	LOC101938612	XM_005309557.5	coding
G24179.52	Kidney	novel_in_catalog	LOC101938612	novel	coding
G24179.54	Hatchling_Brain	novel_in_catalog	LOC101938612	novel	coding
G18112.1	Kidney	intergenic	novelGene_7602	novel	coding
G24181.7	Hatchling_Carapace	novel_in_catalog	COL20A1	novel	coding
G24181.9	Hatchling_Carapace	novel_in_catalog	COL20A1	novel	coding
G24181.10	Kidney,Testis	novel_in_catalog	COL20A1	novel	coding
G24181.11	Hatchling_Brain	novel_in_catalog	COL20A1	novel	coding
G24181.12	Hatchling_Brain	novel_in_catalog	COL20A1	novel	coding
G24182.3	Spinal_Cord	novel_not_in_catalog	CHRNA4	novel	coding
G24182.4	Brain,Hatchling_Brain,Spinal_Cord	novel_not_in_catalog	CHRNA4	novel	coding
G24182.5	Hatchling_Brain	novel_not_in_catalog	CHRNA4	novel	coding
G24182.6	Spinal_Cord	novel_not_in_catalog	CHRNA4	novel	coding
G24182.7	Spinal_Cord	novel_not_in_catalog	CHRNA4	novel	coding
G24182.8	Brain	novel_in_catalog	CHRNA4	novel	coding
G24182.9	Kidney	novel_not_in_catalog	CHRNA4	novel	coding
G24182.10	Brain	novel_in_catalog	CHRNA4	novel	coding
G24185.4	Hatchling_Carapace	novel_in_catalog	EEF1A2	novel	coding
G24185.5	Hatchling_Brain,Hatchling_Carapace	novel_in_catalog	EEF1A2	novel	coding
G24185.6	Hatchling_Brain	novel_not_in_catalog	EEF1A2	novel	coding
G24185.8	Hatchling_Carapace	novel_not_in_catalog	EEF1A2	novel	coding
G24185.9	Kidney	novel_in_catalog	EEF1A2	novel	coding
G24185.10	Kidney	novel_in_catalog	EEF1A2	novel	coding
G24185.11	Hatchling_Brain	novel_in_catalog	EEF1A2	novel	coding
G24186.2	Skeletal_Muscle	novel_not_in_catalog	PPDPF	novel	coding
G24186.3	Hatchling_Carapace	novel_not_in_catalog	PPDPF	novel	non_coding
G24186.4	Hatchling_Carapace	novel_in_catalog	PPDPF	novel	non_coding
G24186.5	Hatchling_Carapace	novel_in_catalog	PPDPF	novel	non_coding
G24186.6	Spinal_Cord	novel_not_in_catalog	PPDPF	novel	non_coding
G24187.2	Duodenum,Testis	full-splice_match	PTK6	XM_005309591.4	coding
G24189.2	Testis	fusion	LOC101946364_PCMTD2	novel	coding
G24189.3	Hatchling_Carapace	novel_in_catalog	PCMTD2	novel	coding
G24189.4	Skeletal_Muscle	full-splice_match	PCMTD2	XM_065566192.1	coding
G24189.11	Testis	novel_not_in_catalog	PCMTD2	novel	coding
G24189.12	Spinal_Cord,Testis	novel_not_in_catalog	PCMTD2	novel	coding
G24189.13	Brain,Kidney,Skeletal_Muscle,Spinal_Cord,Testis	novel_not_in_catalog	PCMTD2	novel	coding
G24189.14	Brain	novel_not_in_catalog	PCMTD2	novel	coding
G24189.15	Liver,Spinal_Cord,Testis	novel_not_in_catalog	PCMTD2	novel	coding
G24189.16	Kidney	novel_not_in_catalog	PCMTD2	novel	coding
G24189.17	Brain	novel_not_in_catalog	PCMTD2	novel	coding
G24189.18	Brain,Spinal_Cord,Testis	novel_not_in_catalog	PCMTD2	novel	coding
G24189.19	Spinal_Cord,Testis	novel_not_in_catalog	PCMTD2	novel	coding
G24189.20	Brain,Liver,Skeletal_Muscle,Spinal_Cord,Testis	novel_not_in_catalog	PCMTD2	novel	coding
G24189.21	Brain	novel_not_in_catalog	PCMTD2	novel	coding
G24189.22	Brain,Hatchling_Carapace	novel_not_in_catalog	PCMTD2	novel	coding
G24189.23	Brain	novel_not_in_catalog	PCMTD2	novel	coding
G24189.24	Hatchling_Carapace	novel_not_in_catalog	PCMTD2	novel	coding
G24189.25	Brain	novel_not_in_catalog	PCMTD2	novel	coding
G24189.26	Lung,Spinal_Cord	novel_not_in_catalog	PCMTD2	novel	coding
G24189.27	Brain,Hatchling_Brain,Lung,Spinal_Cord	novel_not_in_catalog	PCMTD2	novel	coding
G24189.28	Hatchling_Brain	novel_not_in_catalog	PCMTD2	novel	coding
G24189.29	Hatchling_Brain	novel_not_in_catalog	PCMTD2	novel	coding
G24189.30	Brain	novel_not_in_catalog	PCMTD2	novel	coding
G24189.31	Lung	novel_not_in_catalog	PCMTD2	novel	coding
G24189.32	Brain	novel_not_in_catalog	PCMTD2	novel	coding
G24189.33	Skeletal_Muscle	novel_not_in_catalog	PCMTD2	novel	coding
G24189.34	Spinal_Cord	novel_not_in_catalog	PCMTD2	novel	coding
G24189.35	Brain,Spinal_Cord	novel_not_in_catalog	PCMTD2	novel	coding
G24189.36	Brain,Hatchling_Brain,Liver,Skeletal_Muscle,Spinal_Cord,Testis	novel_not_in_catalog	PCMTD2	novel	coding
G24189.37	Brain,Hatchling_Brain	novel_not_in_catalog	PCMTD2	novel	coding
G24189.38	Testis	novel_not_in_catalog	PCMTD2	novel	coding
G24189.39	Hatchling_Carapace,Spinal_Cord	novel_not_in_catalog	PCMTD2	novel	coding
G24189.42	Brain,Hatchling_Brain,Spinal_Cord	novel_not_in_catalog	PCMTD2	novel	coding
G24189.43	Brain,Hatchling_Brain,Kidney,Spinal_Cord,Testis	novel_not_in_catalog	PCMTD2	novel	coding
G24189.44	Hatchling_Brain,Spinal_Cord	novel_not_in_catalog	PCMTD2	novel	coding
G24189.46	Testis	novel_not_in_catalog	PCMTD2	novel	coding
G24189.47	Hatchling_Carapace	novel_not_in_catalog	PCMTD2	novel	coding
G24189.48	Spinal_Cord	novel_not_in_catalog	PCMTD2	novel	coding
G24189.49	Brain	novel_not_in_catalog	PCMTD2	novel	coding
G24189.50	Brain	novel_not_in_catalog	PCMTD2	novel	coding
G24189.51	Hatchling_Brain	novel_not_in_catalog	PCMTD2	novel	coding
G24189.52	Hatchling_Brain,Spinal_Cord	novel_not_in_catalog	PCMTD2	novel	coding
G24189.53	Hatchling_Brain	novel_not_in_catalog	PCMTD2	novel	coding
G24189.54	Brain,Hatchling_Carapace,Kidney,Testis	novel_not_in_catalog	PCMTD2	novel	coding
G24189.55	Hatchling_Brain	novel_not_in_catalog	PCMTD2	novel	coding
G24189.56	Brain,Hatchling_Brain,Hatchling_Carapace,Kidney,Spinal_Cord,Testis	novel_not_in_catalog	PCMTD2	novel	coding
G24189.57	Brain,Hatchling_Brain,Hatchling_Carapace,Kidney,Spinal_Cord,Testis	novel_not_in_catalog	PCMTD2	novel	coding
G24189.59	Kidney	novel_not_in_catalog	PCMTD2	novel	coding
G24189.61	Hatchling_Carapace	novel_not_in_catalog	PCMTD2	novel	coding
G24189.62	Lung,Spinal_Cord	novel_in_catalog	PCMTD2	novel	coding
G24189.63	Testis	full-splice_match	PCMTD2	XR_010592388.1	coding
G24189.64	Testis	full-splice_match	PCMTD2	XR_010592389.1	coding
G24192.4	Testis	full-splice_match	NPBWR2	XM_005309881.4	coding
G24193.1	Hatchling_Brain	novel_not_in_catalog	OPRL1	novel	coding
G24193.5	Brain	novel_not_in_catalog	OPRL1	novel	coding
G24193.6	Hatchling_Brain	novel_not_in_catalog	OPRL1	novel	coding
G24193.7	Hatchling_Brain	novel_not_in_catalog	OPRL1	novel	coding
G24197.2	Hatchling_Brain	novel_not_in_catalog	LKAAEAR1	novel	coding
G24197.3	Brain,Kidney,Skeletal_Muscle,Spinal_Cord,Testis	novel_in_catalog	LKAAEAR1	novel	coding
G24197.6	Hatchling_Brain	novel_in_catalog	LKAAEAR1	novel	coding
G24197.8	Kidney	novel_not_in_catalog	LKAAEAR1	novel	non_coding
G24197.9	Testis	novel_in_catalog	LKAAEAR1	novel	coding
G24197.13	Kidney	novel_in_catalog	LKAAEAR1	novel	coding
G24197.14	Testis	novel_not_in_catalog	LKAAEAR1	novel	coding
G24197.15	Skeletal_Muscle	novel_in_catalog	LKAAEAR1	novel	coding
G15680.1	Hatchling_Brain	genic_intron	novelGene_7605	novel	coding
G24200.2	Spinal_Cord	novel_in_catalog	TCEA2	novel	coding
G24201.1	Hatchling_Carapace	novel_not_in_catalog	SOX18	novel	coding
G24201.2	Lung	novel_not_in_catalog	SOX18	novel	coding
G16388.1	Lung,Testis	intergenic	novelGene_7609	novel	coding
G24204.2	Brain,Liver	novel_in_catalog	PRPF6	novel	coding
G24204.3	Liver,Skeletal_Muscle,Testis	novel_in_catalog	PRPF6	novel	coding
G24204.4	Kidney	novel_in_catalog	PRPF6	novel	coding
G24204.5	Brain,Liver	novel_in_catalog	PRPF6	novel	coding
G24204.6	Hatchling_Brain	novel_in_catalog	PRPF6	novel	coding
G24204.7	Skeletal_Muscle	novel_in_catalog	PRPF6	novel	coding
G24204.8	Testis	novel_in_catalog	PRPF6	novel	coding
G24204.9	Lung	full-splice_match	PRPF6	XM_005309872.4	coding
G24205.3	Hatchling_Brain	full-splice_match	SAMD10	XM_005309871.5	coding
G24207.7	Hatchling_Carapace,Lung,Skeletal_Muscle	novel_not_in_catalog	UCKL1	novel	coding
G24207.12	Brain,Kidney	novel_in_catalog	UCKL1	novel	coding
G24207.13	Hatchling_Brain	novel_in_catalog	UCKL1	novel	coding
G24207.14	Liver	novel_not_in_catalog	UCKL1	novel	coding
G24207.15	Hatchling_Brain	novel_in_catalog	UCKL1	novel	coding
G24207.16	Hatchling_Carapace	novel_not_in_catalog	UCKL1	novel	coding
G24207.17	Spinal_Cord	novel_in_catalog	UCKL1	novel	coding
G24207.18	Hatchling_Carapace	novel_in_catalog	UCKL1	novel	coding
G24207.19	Hatchling_Brain	novel_in_catalog	UCKL1	novel	coding
G24207.20	Skeletal_Muscle	novel_not_in_catalog	UCKL1	novel	coding
G24207.21	Testis	novel_not_in_catalog	UCKL1	novel	coding
G24207.22	Brain,Kidney	novel_in_catalog	UCKL1	novel	coding
G24207.23	Brain,Lung	novel_in_catalog	UCKL1	novel	coding
G24207.24	Kidney	novel_not_in_catalog	UCKL1	novel	coding
G24207.25	Hatchling_Brain	novel_in_catalog	UCKL1	novel	coding
G24207.26	Hatchling_Brain	novel_in_catalog	UCKL1	novel	coding
G24207.27	Skeletal_Muscle	novel_not_in_catalog	UCKL1	novel	coding
G24207.29	Hatchling_Carapace,Spinal_Cord	novel_in_catalog	UCKL1	novel	coding
G20716.1	Hatchling_Carapace	intergenic	novelGene_7618	novel	coding
G24212.1	Skeletal_Muscle	full-splice_match	TPD52L2	XM_065566206.1	coding
G24212.2	Skeletal_Muscle	novel_in_catalog	TPD52L2	novel	coding
G24212.3	Hatchling_Carapace	novel_in_catalog	TPD52L2	novel	coding
G24212.4	Lung	full-splice_match	TPD52L2	XM_065566209.1	coding
G24212.5	Kidney	full-splice_match	TPD52L2	XM_065566208.1	coding
G24212.6	Skeletal_Muscle	novel_in_catalog	TPD52L2	novel	coding
G24212.40	Spinal_Cord	novel_not_in_catalog	TPD52L2	novel	coding
G24212.41	Brain	novel_not_in_catalog	TPD52L2	novel	coding
G24212.42	Lung	novel_not_in_catalog	TPD52L2	novel	coding
G24212.43	Hatchling_Brain	novel_not_in_catalog	TPD52L2	novel	non_coding
G24212.44	Brain	novel_not_in_catalog	TPD52L2	novel	non_coding
G24212.45	Brain,Spinal_Cord	novel_not_in_catalog	TPD52L2	novel	coding
G24212.46	Hatchling_Carapace,Skeletal_Muscle	novel_in_catalog	TPD52L2	novel	non_coding
G24212.47	Skeletal_Muscle	novel_not_in_catalog	TPD52L2	novel	coding
G24212.48	Testis	novel_not_in_catalog	TPD52L2	novel	coding
G24212.49	Brain,Kidney,Skeletal_Muscle	novel_not_in_catalog	TPD52L2	novel	coding
G24212.50	Skeletal_Muscle	novel_not_in_catalog	TPD52L2	novel	coding
G24212.51	Spinal_Cord	novel_not_in_catalog	TPD52L2	novel	coding
G24212.52	Skeletal_Muscle	novel_in_catalog	TPD52L2	novel	coding
G24212.53	Kidney	novel_not_in_catalog	TPD52L2	novel	coding
G24212.54	Liver	novel_not_in_catalog	TPD52L2	novel	coding
G24212.55	Hatchling_Carapace,Kidney	novel_in_catalog	TPD52L2	novel	non_coding
G24212.56	Hatchling_Carapace	novel_not_in_catalog	TPD52L2	novel	coding
G24212.57	Skeletal_Muscle	novel_not_in_catalog	TPD52L2	novel	coding
G24212.58	Brain,Hatchling_Carapace,Skeletal_Muscle,Testis	novel_in_catalog	TPD52L2	novel	coding
G24212.59	Hatchling_Carapace,Skeletal_Muscle	novel_in_catalog	TPD52L2	novel	non_coding
G24212.60	Hatchling_Carapace,Skeletal_Muscle,Testis	novel_in_catalog	TPD52L2	novel	non_coding
G24212.61	Hatchling_Carapace,Skeletal_Muscle	novel_in_catalog	TPD52L2	novel	non_coding
G24212.62	Skeletal_Muscle	novel_not_in_catalog	TPD52L2	novel	coding
G24212.63	Skeletal_Muscle	novel_not_in_catalog	TPD52L2	novel	coding
G24212.65	Skeletal_Muscle	novel_not_in_catalog	TPD52L2	novel	coding
G24212.66	Spinal_Cord,Testis	novel_not_in_catalog	TPD52L2	novel	coding
G24212.67	Testis	novel_not_in_catalog	TPD52L2	novel	coding
G24212.68	Testis	novel_in_catalog	TPD52L2	novel	non_coding
G24212.69	Hatchling_Carapace,Skeletal_Muscle	novel_in_catalog	TPD52L2	novel	coding
G24212.70	Skeletal_Muscle	novel_in_catalog	TPD52L2	novel	coding
G24212.71	Skeletal_Muscle	novel_in_catalog	TPD52L2	novel	coding
G24212.72	Lung	novel_in_catalog	TPD52L2	novel	coding
G24212.73	Skeletal_Muscle	novel_in_catalog	TPD52L2	novel	coding
G24212.74	Skeletal_Muscle	novel_in_catalog	TPD52L2	novel	coding
G24212.75	Sciatic_Nerve	full-splice_match	TPD52L2	XM_065566222.1	coding
G24212.76	Hatchling_Brain	novel_in_catalog	TPD52L2	novel	coding
G24212.77	Brain,Hatchling_Carapace,Skeletal_Muscle	novel_in_catalog	TPD52L2	novel	coding
G24212.78	Brain,Kidney	novel_in_catalog	TPD52L2	novel	coding
G24212.79	Brain	full-splice_match	TPD52L2	XM_065566219.1	coding
G24212.80	Duodenum	full-splice_match	TPD52L2	XM_008170023.4	coding
G24212.81	Skeletal_Muscle	novel_in_catalog	TPD52L2	novel	coding
G24212.82	Brain	novel_in_catalog	TPD52L2	novel	coding
G24212.83	Hatchling_Carapace,Liver	full-splice_match	TPD52L2	XM_005291759.5	coding
G24212.84	Skeletal_Muscle	novel_in_catalog	TPD52L2	novel	coding
G24212.85	Sciatic_Nerve	full-splice_match	TPD52L2	XM_065566218.1	coding
G24212.86	Testis	novel_in_catalog	TPD52L2	novel	coding
G24212.87	Skeletal_Muscle	novel_in_catalog	TPD52L2	novel	coding
G24213.1	Testis	full-splice_match	ABHD16B	XM_005291749.4	coding
G24215.2	Hatchling_Carapace	novel_in_catalog	ZBTB46	novel	coding
G24215.9	Hatchling_Carapace	full-splice_match	ZBTB46	XM_065566226.1	coding
G24215.15	Hatchling_Carapace	novel_in_catalog	ZBTB46	novel	coding
G24216.1	Hatchling_Carapace	full-splice_match	SLC2A4RG	XM_024106755.3	coding
G24216.8	Hatchling_Carapace	novel_in_catalog	SLC2A4RG	novel	coding
G24216.9	Hatchling_Carapace	novel_in_catalog	SLC2A4RG	novel	coding
G24218.2	Kidney	novel_not_in_catalog	LIME1	novel	coding
G24218.3	Hatchling_Carapace	fusion	LIME1_ZGPAT	novel	coding
G24218.4	Testis	fusion	LIME1_ZGPAT	novel	coding
G24218.5	Hatchling_Brain	novel_in_catalog	LIME1	novel	coding
G24218.6	Testis	novel_in_catalog	LIME1	novel	coding
G24218.7	Testis	novel_not_in_catalog	LIME1	novel	coding
G24218.8	Hatchling_Brain	fusion	ZGPAT_LIME1	novel	coding
G24218.11	Brain,Hatchling_Brain,Lung	full-splice_match	ZGPAT	XM_008170012.4	coding
G24218.13	Testis	novel_in_catalog	ZGPAT	novel	coding
G24218.14	Spinal_Cord	novel_in_catalog	ZGPAT	novel	coding
G24219.1	Brain,Spinal_Cord	novel_in_catalog	ARFRP1	novel	coding
G24219.2	Duodenum	novel_not_in_catalog	ARFRP1	novel	coding
G24219.4	Hatchling_Carapace	novel_in_catalog	ARFRP1	novel	non_coding
G24219.5	Brain,Duodenum,Skeletal_Muscle,Spinal_Cord	novel_in_catalog	ARFRP1	novel	non_coding
G24219.6	Hatchling_Brain	novel_not_in_catalog	ARFRP1	novel	coding
G24219.7	Hatchling_Carapace	novel_in_catalog	ARFRP1	novel	non_coding
G24219.8	Hatchling_Brain	novel_in_catalog	ARFRP1	novel	non_coding
G24219.9	Brain,Hatchling_Brain,Hatchling_Carapace,Kidney	novel_in_catalog	ARFRP1	novel	non_coding
G24219.11	Duodenum	novel_in_catalog	ARFRP1	novel	coding
G24219.12	Duodenum,Hatchling_Brain	novel_in_catalog	ARFRP1	novel	coding
G24219.13	Hatchling_Brain	novel_in_catalog	ARFRP1	novel	non_coding
G24219.17	Hatchling_Kidney	novel_in_catalog	ARFRP1	novel	non_coding
G24220.3	Lung,Skeletal_Muscle	novel_in_catalog	TNFRSF6B	novel	coding
G24220.4	Hatchling_Carapace,Kidney,Liver,Skeletal_Muscle,Spinal_Cord,Testis	full-splice_match	TNFRSF6B	XM_005291734.5	coding
G24220.5	Hatchling_Carapace	fusion	TNFRSF6B_RTEL1	novel	coding
G24220.6	Liver	novel_in_catalog	RTEL1	novel	coding
G24220.7	Lung	novel_in_catalog	RTEL1	novel	coding
G24220.33	Testis	novel_not_in_catalog	RTEL1	novel	coding
G24220.34	Testis	novel_not_in_catalog	RTEL1	novel	coding
G24220.35	Testis	novel_not_in_catalog	RTEL1	novel	coding
G24220.36	Spinal_Cord	novel_not_in_catalog	RTEL1	novel	coding
G24220.37	Lung	novel_in_catalog	RTEL1	novel	coding
G24220.38	Testis	novel_not_in_catalog	RTEL1	novel	coding
G24220.39	Testis	novel_not_in_catalog	RTEL1	novel	coding
G24220.40	Hatchling_Brain	novel_in_catalog	RTEL1	novel	coding
G24220.41	Testis	novel_not_in_catalog	RTEL1	novel	coding
G24220.42	Testis	novel_in_catalog	RTEL1	novel	coding
G24220.43	Testis	novel_in_catalog	RTEL1	novel	coding
G24223.2	Liver	full-splice_match	GMEB2	XM_065566259.1	coding
G24223.3	Kidney	novel_in_catalog	GMEB2	novel	coding
G24223.4	Kidney	full-splice_match	GMEB2	XM_065566259.1	coding
G24224.8	Testis	novel_in_catalog	HELZ2	novel	coding
G24224.9	Hatchling_Carapace	novel_in_catalog	HELZ2	novel	coding
G24228.3	Hatchling_Brain	novel_not_in_catalog	PDYN	novel	coding
G20724.1	Hatchling_Carapace	genic_intron	novelGene_7625	novel	coding
G24230.1	Hatchling_Carapace	fusion	LOC101940010_LOC101952936	novel	coding
G24230.3	Hatchling_Brain,Hatchling_Carapace	fusion	LOC101940010_LOC101952936	novel	coding
G24230.4	Hatchling_Carapace	novel_in_catalog	LOC101940010	novel	coding
G24230.5	Hatchling_Carapace	novel_in_catalog	LOC101940010	novel	coding
G24230.6	Hatchling_Carapace	novel_in_catalog	LOC101940010	novel	coding
G24230.7	Hatchling_Carapace	fusion	LOC101940010_LOC101952936	novel	coding
G24230.8	Hatchling_Carapace	fusion	LOC101940010_LOC101952936	novel	coding
G24230.9	Hatchling_Carapace	novel_in_catalog	LOC101952936	novel	coding
G24230.11	Brain,Lung	novel_in_catalog	LOC101952936	novel	coding
G24230.14	Hatchling_Carapace,Lung	novel_in_catalog	LOC101952936	novel	coding
G24230.15	Hatchling_Carapace,Skeletal_Muscle,Spinal_Cord	novel_in_catalog	LOC101952936	novel	non_coding
G24230.16	Brain,Skeletal_Muscle	novel_in_catalog	LOC101952936	novel	non_coding
G24230.17	Hatchling_Carapace	novel_in_catalog	LOC101952936	novel	coding
G25102.1	Spinal_Cord	intergenic	novelGene_7627	novel	coding
G24232.2	Brain	fusion	LOC101936938_LOC101952660	novel	coding
G24232.3	Hatchling_Brain	fusion	LOC101952660_LOC101936938	novel	coding
G24232.4	Hatchling_Carapace	fusion	LOC101936938_LOC101952660	novel	coding
G15747.2	Hatchling_Brain	intergenic	novelGene_7630	novel	coding
G15767.1	Hatchling_Brain	intergenic	novelGene_7637	novel	coding
G15496.3	Brain	intergenic	novelGene_7640	novel	coding
G15518.1	Brain	intergenic	novelGene_7658	novel	coding
G24235.3	Lung	full-splice_match	LOC101944493	XM_008172205.4	coding
G24236.2	Testis	novel_in_catalog	NSFL1C	novel	coding
G24236.3	Hatchling_Carapace	novel_in_catalog	NSFL1C	novel	coding
G24236.4	Brain	novel_in_catalog	NSFL1C	novel	coding
G24236.5	Lung	novel_in_catalog	NSFL1C	novel	coding
G24236.6	Hatchling_Carapace	novel_in_catalog	NSFL1C	novel	coding
G24236.7	Lung	novel_in_catalog	NSFL1C	novel	coding
G24236.8	Hatchling_Carapace	novel_in_catalog	NSFL1C	novel	coding
G24236.9	Hatchling_Carapace	novel_in_catalog	NSFL1C	novel	coding
G24238.4	Spinal_Cord,Testis	novel_in_catalog	LOC101935850	novel	coding
G24238.5	Hatchling_Brain	fusion	LOC101935850_FKBP1A	novel	coding
G24238.6	Testis	novel_in_catalog	LOC101935850	novel	coding
G24238.9	Brain	fusion	FKBP1A_LOC101935850	novel	coding
G24238.10	Hatchling_Brain	fusion	LOC101935850_FKBP1A	novel	coding
G24238.11	Hatchling_Brain	fusion	LOC101935850_FKBP1A	novel	coding
G24238.12	Hatchling_Brain	fusion	LOC101935850_FKBP1A	novel	coding
G24238.13	Hatchling_Brain	fusion	LOC101935850_FKBP1A	novel	coding
G24238.15	Brain,Hatchling_Carapace,Testis	novel_in_catalog	FKBP1A	novel	non_coding
G24238.16	Testis	novel_not_in_catalog	FKBP1A	novel	coding
G24238.17	Hatchling_Brain	novel_not_in_catalog	FKBP1A	novel	non_coding
G24238.18	Brain	novel_in_catalog	FKBP1A	novel	coding
G24238.19	Brain	novel_in_catalog	FKBP1A	novel	coding
G24238.21	Kidney	novel_in_catalog	FKBP1A	novel	coding
G24239.2	Liver,Spinal_Cord	full-splice_match	LOC122172397	XR_006172702.2	non_coding
G24240.3	Hatchling_Carapace,Hatchling_Kidney	novel_in_catalog	SDCBP2	novel	coding
G24240.5	Lung	novel_in_catalog	SDCBP2	novel	coding
G24240.6	Hatchling_Carapace	novel_in_catalog	SDCBP2	novel	coding
G24241.8	Hatchling_Brain	novel_in_catalog	SNPH	novel	coding
G24245.2	Hatchling_Brain,Kidney,Testis	novel_in_catalog	PSMF1	novel	coding
G24245.3	Hatchling_Brain,Hatchling_Carapace,Kidney	novel_in_catalog	PSMF1	novel	coding
G24245.4	Hatchling_Brain,Hatchling_Carapace,Spinal_Cord	novel_in_catalog	PSMF1	novel	coding
G24245.5	Brain	novel_in_catalog	PSMF1	novel	coding
G24245.6	Hatchling_Brain	novel_in_catalog	PSMF1	novel	coding
G24245.7	Testis	novel_in_catalog	PSMF1	novel	coding
G24245.8	Hatchling_Carapace	novel_in_catalog	PSMF1	novel	coding
G24245.9	Hatchling_Brain	novel_in_catalog	PSMF1	novel	coding
G25291.1	Spinal_Cord	intergenic	novelGene_7669	novel	coding
G24248.2	Hatchling_Carapace,Kidney	novel_in_catalog	ANGPT4	novel	coding
G24248.3	Hatchling_Brain	novel_in_catalog	ANGPT4	novel	coding
G24249.6	Testis	full-splice_match	FAM110A	XM_008172183.4	coding
G24252.1	Kidney	fusion	CSNK2A1_SRXN1	novel	coding
G24252.5	Hatchling_Brain,Hatchling_Carapace	novel_in_catalog	CSNK2A1	novel	coding
G24252.6	Hatchling_Carapace	novel_not_in_catalog	CSNK2A1	novel	coding
G24252.9	Hatchling_Brain,Liver,Spinal_Cord,Testis	novel_in_catalog	CSNK2A1	novel	coding
G24252.10	Lung	full-splice_match	CSNK2A1	XM_042842613.2	coding
G24252.11	Hatchling_Brain	novel_in_catalog	CSNK2A1	novel	coding
G24252.12	Brain,Hatchling_Brain,Hatchling_Carapace	novel_in_catalog	CSNK2A1	novel	coding
G24252.13	Hatchling_Brain,Kidney,Lung,Skeletal_Muscle,Spinal_Cord	novel_in_catalog	CSNK2A1	novel	coding
G24252.14	Skeletal_Muscle	novel_not_in_catalog	CSNK2A1	novel	coding
G24252.15	Liver	novel_not_in_catalog	CSNK2A1	novel	coding
G24252.16	Hatchling_Brain	novel_in_catalog	CSNK2A1	novel	coding
G24252.17	Testis	novel_in_catalog	CSNK2A1	novel	coding
G24252.18	Testis	novel_not_in_catalog	CSNK2A1	novel	coding
G24252.19	Hatchling_Carapace	novel_in_catalog	CSNK2A1	novel	coding
G24252.20	Kidney	novel_in_catalog	CSNK2A1	novel	coding
G24252.21	Hatchling_Carapace	novel_in_catalog	CSNK2A1	novel	coding
G24252.22	Hatchling_Carapace	novel_in_catalog	CSNK2A1	novel	coding
G24252.24	Hatchling_Carapace	novel_in_catalog	CSNK2A1	novel	coding
G24252.26	Brain	novel_in_catalog	CSNK2A1	novel	coding
G24254.2	Hatchling_Carapace	novel_in_catalog	TBC1D20	novel	coding
G24254.3	Lung	full-splice_match	TBC1D20	XM_005304903.5	coding
G24254.4	Brain	full-splice_match	TBC1D20	XM_005304903.5	coding
G24254.5	Hatchling_Brain	novel_in_catalog	TBC1D20	novel	coding
G24254.6	Brain,Hatchling_Brain,Hatchling_Carapace,Kidney,Lung,Spinal_Cord	novel_in_catalog	TBC1D20	novel	coding
G24254.7	Kidney	novel_in_catalog	TBC1D20	novel	coding
G24254.8	Hatchling_Brain	novel_in_catalog	TBC1D20	novel	coding
G24254.9	Hatchling_Brain	novel_in_catalog	TBC1D20	novel	coding
G24254.10	Hatchling_Brain	novel_in_catalog	TBC1D20	novel	coding
G15528.1	Brain	intergenic	novelGene_7682	novel	coding
G24260.2	Hatchling_Brain	novel_not_in_catalog	C13H20orf96	novel	coding
G24260.4	Testis	novel_not_in_catalog	C13H20orf96	novel	coding
G24260.5	Brain,Spinal_Cord	full-splice_match	C13H20orf96	XM_042842610.2	coding
G24260.6	Hatchling_Carapace	full-splice_match	C13H20orf96	XM_042842610.2	coding
G24262.3	Spinal_Cord	novel_in_catalog	HM13	novel	coding
G24264.2	Hatchling_Carapace	novel_in_catalog	LOC101943137	novel	coding
G24266.3	Hatchling_Carapace,Testis	novel_not_in_catalog	BCL2L1	novel	coding
G24266.4	Hatchling_Carapace	novel_not_in_catalog	BCL2L1	novel	coding
G24266.5	Testis	novel_in_catalog	BCL2L1	novel	coding
G24266.6	Testis	novel_not_in_catalog	BCL2L1	novel	coding
G24266.9	Hatchling_Carapace	novel_in_catalog	BCL2L1	novel	non_coding
G24266.10	Kidney,Liver,Spinal_Cord	novel_not_in_catalog	BCL2L1	novel	coding
G24267.3	Hatchling_Carapace,Hatchling_Kidney,Testis	novel_in_catalog	TPX2	novel	non_coding
G24267.4	Testis	novel_in_catalog	TPX2	novel	coding
G24267.5	Testis	novel_in_catalog	TPX2	novel	coding
G24267.6	Hatchling_Carapace	novel_in_catalog	TPX2	novel	coding
G24267.7	Hatchling_Carapace	novel_in_catalog	TPX2	novel	coding
G24267.8	Spinal_Cord	novel_in_catalog	TPX2	novel	coding
G24267.9	Hatchling_Brain,Hatchling_Carapace,Hatchling_Kidney,Skeletal_Muscle	novel_in_catalog	TPX2	novel	coding
G24267.10	Hatchling_Brain,Hatchling_Kidney	novel_in_catalog	TPX2	novel	non_coding
G24267.11	Testis	novel_in_catalog	TPX2	novel	coding
G24267.12	Hatchling_Carapace	novel_in_catalog	TPX2	novel	coding
G24267.13	Hatchling_Carapace	novel_in_catalog	TPX2	novel	coding
G24267.14	Hatchling_Brain,Hatchling_Kidney	novel_in_catalog	TPX2	novel	non_coding
G24267.15	Hatchling_Brain,Hatchling_Carapace	novel_in_catalog	TPX2	novel	coding
G24267.16	Duodenum	novel_in_catalog	TPX2	novel	coding
G24267.17	Hatchling_Brain,Spinal_Cord	novel_in_catalog	TPX2	novel	coding
G24267.18	Testis	novel_in_catalog	TPX2	novel	coding
G24267.19	Testis	novel_in_catalog	TPX2	novel	coding
G24267.24	Hatchling_Brain,Hatchling_Kidney	novel_in_catalog	TPX2	novel	coding
G24268.1	Hatchling_Carapace	novel_not_in_catalog	MYLK2	novel	coding
G24268.3	Hatchling_Carapace	novel_not_in_catalog	MYLK2	novel	coding
G24268.4	Hatchling_Carapace	novel_not_in_catalog	MYLK2	novel	coding
G24268.5	Hatchling_Carapace	novel_not_in_catalog	MYLK2	novel	coding
G24268.6	Hatchling_Carapace	novel_not_in_catalog	MYLK2	novel	coding
G24268.7	Hatchling_Carapace	novel_not_in_catalog	MYLK2	novel	coding
G24268.8	Hatchling_Carapace	novel_in_catalog	MYLK2	novel	coding
G24268.9	Testis	novel_not_in_catalog	MYLK2	novel	coding
G24268.11	Hatchling_Carapace	novel_in_catalog	MYLK2	novel	coding
G24268.12	Hatchling_Carapace	novel_in_catalog	MYLK2	novel	coding
G24269.1	Lung	genic	FOXS1	novel	coding
G16616.1	Lung	intergenic	novelGene_7691	novel	coding
G24272.3	Spinal_Cord	novel_in_catalog	DUSP15	novel	coding
G24272.4	Spinal_Cord	novel_in_catalog	DUSP15	novel	coding
G24273.2	Brain	novel_not_in_catalog	TTLL9	novel	coding
G24273.6	Brain,Spinal_Cord	novel_in_catalog	TTLL9	novel	coding
G24273.7	Testis	novel_in_catalog	TTLL9	novel	coding
G24273.8	Spinal_Cord	novel_in_catalog	TTLL9	novel	coding
G24273.9	Brain	novel_in_catalog	TTLL9	novel	coding
G24273.11	Hatchling_Brain	novel_in_catalog	TTLL9	novel	coding
G24273.12	Brain	novel_in_catalog	TTLL9	novel	coding
G24273.13	Brain	novel_in_catalog	TTLL9	novel	coding
G24274.1	Hatchling_Kidney	full-splice_match	PDRG1	XM_005304885.4	coding
G24274.2	Testis	full-splice_match	PDRG1	XM_005304885.4	coding
G24274.4	Testis	novel_in_catalog	PDRG1	novel	coding
G24274.5	Brain,Hatchling_Brain	novel_in_catalog	PDRG1	novel	coding
G24277.5	Hatchling_Carapace,Kidney,Liver	novel_in_catalog	CCM2L	novel	coding
G24277.6	Hatchling_Carapace,Liver	novel_in_catalog	CCM2L	novel	coding
G24278.2	Hatchling_Carapace	novel_in_catalog	HCK	novel	coding
G24278.5	Hatchling_Carapace	novel_not_in_catalog	HCK	novel	coding
G24278.6	Kidney	novel_in_catalog	HCK	novel	coding
G24278.7	Brain	novel_in_catalog	HCK	novel	coding
G24279.1	Testis	novel_in_catalog	TM9SF4	novel	coding
G24279.2	Hatchling_Carapace,Kidney,Testis	novel_in_catalog	TM9SF4	novel	coding
G24279.4	Hatchling_Brain	novel_in_catalog	TM9SF4	novel	coding
G24279.5	Spinal_Cord	novel_in_catalog	TM9SF4	novel	coding
G24279.6	Hatchling_Brain	novel_in_catalog	TM9SF4	novel	coding
G24279.7	Testis	novel_in_catalog	TM9SF4	novel	coding
G24279.8	Testis	full-splice_match	TM9SF4	XM_065566336.1	coding
G24279.9	Brain	novel_in_catalog	TM9SF4	novel	coding
G24279.10	Hatchling_Brain	novel_in_catalog	TM9SF4	novel	coding
G24279.12	Brain	novel_in_catalog	TM9SF4	novel	coding
G24279.13	Hatchling_Brain,Skeletal_Muscle	novel_in_catalog	TM9SF4	novel	coding
G24279.14	Hatchling_Carapace	novel_in_catalog	TM9SF4	novel	coding
G24279.15	Testis	novel_in_catalog	TM9SF4	novel	coding
G24281.2	Hatchling_Brain	novel_not_in_catalog	POFUT1	novel	coding
G24281.3	Hatchling_Brain	novel_in_catalog	POFUT1	novel	coding
G24281.4	Hatchling_Carapace	novel_not_in_catalog	POFUT1	novel	coding
G24281.5	Hatchling_Brain,Hatchling_Carapace,Testis	novel_in_catalog	POFUT1	novel	coding
G24281.6	Hatchling_Brain	novel_not_in_catalog	POFUT1	novel	coding
G24281.7	Testis	novel_in_catalog	POFUT1	novel	coding
G24281.8	Hatchling_Brain	novel_in_catalog	POFUT1	novel	coding
G24281.9	Hatchling_Brain	novel_in_catalog	POFUT1	novel	coding
G24281.10	Hatchling_Brain	novel_not_in_catalog	POFUT1	novel	coding
G24281.11	Testis	novel_not_in_catalog	POFUT1	novel	coding
G24281.13	Liver	novel_in_catalog	POFUT1	novel	coding
G24282.2	Hatchling_Carapace	novel_not_in_catalog	KIF3B	novel	non_coding
G24282.3	Hatchling_Brain	novel_in_catalog	KIF3B	novel	non_coding
G24284.6	Kidney,Spinal_Cord	full-splice_match	NOL4L	XM_005304873.5	coding
G30387.38	Duodenum	intergenic	novelGene_7694	novel	coding
G24287.3	Spinal_Cord	novel_in_catalog	COMMD7	novel	coding
G24287.5	Hatchling_Brain	novel_in_catalog	COMMD7	novel	coding
G24287.6	Hatchling_Carapace	novel_in_catalog	COMMD7	novel	coding
G24287.7	Brain	novel_in_catalog	COMMD7	novel	coding
G24287.8	Liver	novel_in_catalog	COMMD7	novel	non_coding
G24287.9	Kidney	novel_in_catalog	COMMD7	novel	coding
G24288.3	Kidney	full-splice_match	MAPRE1	XM_005304869.5	coding
G24288.4	Duodenum	novel_in_catalog	MAPRE1	novel	coding
G24288.5	Testis	fusion	EFCAB8_MAPRE1	novel	coding
G24288.6	Hatchling_Brain	fusion	MAPRE1_EFCAB8	novel	coding
G24288.7	Hatchling_Carapace	fusion	MAPRE1_EFCAB8	novel	coding
G24288.8	Brain,Hatchling_Brain,Hatchling_Carapace,Kidney,Skeletal_Muscle,Testis	novel_in_catalog	MAPRE1	novel	non_coding
G24288.9	Kidney	novel_in_catalog	MAPRE1	novel	coding
G24288.10	Hatchling_Brain	novel_in_catalog	MAPRE1	novel	coding
G24288.11	Hatchling_Carapace	novel_in_catalog	MAPRE1	novel	coding
G24288.12	Lung	novel_in_catalog	MAPRE1	novel	coding
G24288.13	Hatchling_Kidney	novel_in_catalog	MAPRE1	novel	coding
G24288.14	Kidney	novel_in_catalog	MAPRE1	novel	coding
G24288.15	Duodenum	novel_in_catalog	MAPRE1	novel	coding
G24288.16	Testis	fusion	EFCAB8_MAPRE1	novel	coding
G24288.17	Testis	fusion	EFCAB8_MAPRE1	novel	coding
G24288.19	Testis	fusion	EFCAB8_MAPRE1	novel	coding
G24288.20	Lung	fusion	MAPRE1_EFCAB8	novel	coding
G24288.26	Lung,Spinal_Cord,Testis	novel_in_catalog	EFCAB8	novel	coding
G24288.27	Kidney,Lung,Spinal_Cord	novel_in_catalog	EFCAB8	novel	coding
G24288.28	Brain,Duodenum,Hatchling_Brain	novel_in_catalog	EFCAB8	novel	coding
G24288.29	Brain	novel_in_catalog	EFCAB8	novel	coding
G24288.30	Brain,Liver	novel_in_catalog	EFCAB8	novel	coding
G24292.2	Kidney	fusion	LOC112060134_BPIFB3	novel	coding
G21542.4	Brain,Kidney,Sciatic_Nerve,Testis	genic_intron	novelGene_771	novel	coding
G15563.3	Brain	intergenic	novelGene_7714	novel	coding
G24295.1	Testis	novel_in_catalog	CDK5RAP1	novel	coding
G24295.5	Testis	novel_in_catalog	CDK5RAP1	novel	coding
G24295.6	Hatchling_Brain	novel_in_catalog	CDK5RAP1	novel	coding
G24295.7	Hatchling_Carapace	novel_in_catalog	CDK5RAP1	novel	coding
G24295.8	Hatchling_Carapace	novel_in_catalog	CDK5RAP1	novel	coding
G24295.9	Hatchling_Brain	novel_in_catalog	CDK5RAP1	novel	coding
G24295.10	Hatchling_Carapace	novel_in_catalog	CDK5RAP1	novel	coding
G24295.11	Lung	novel_in_catalog	CDK5RAP1	novel	coding
G24295.12	Hatchling_Brain,Hatchling_Carapace	novel_in_catalog	CDK5RAP1	novel	coding
G24295.13	Hatchling_Brain	novel_in_catalog	CDK5RAP1	novel	coding
G24296.3	Brain,Liver	novel_in_catalog	LOC101943323	novel	coding
G24296.4	Hatchling_Carapace	novel_in_catalog	LOC101943323	novel	coding
G24299.5	Skeletal_Muscle	novel_in_catalog	RPRD1B	novel	coding
G24299.6	Hatchling_Brain,Skeletal_Muscle	novel_in_catalog	RPRD1B	novel	coding
G24299.7	Hatchling_Kidney	full-splice_match	RPRD1B	XM_005304855.5	coding
G24299.8	Hatchling_Brain	full-splice_match	RPRD1B	XM_005304856.5	coding
G24299.9	Skeletal_Muscle	novel_in_catalog	RPRD1B	novel	coding
G24299.10	Spinal_Cord	novel_in_catalog	RPRD1B	novel	coding
G24299.11	Brain	full-splice_match	RPRD1B	XM_005304856.5	coding
G30555.1	Duodenum	intergenic	novelGene_7725	novel	coding
G24303.3	Brain	fusion	CTNNBL1_LOC135975386	novel	coding
G24303.4	Hatchling_Carapace	novel_in_catalog	CTNNBL1	novel	coding
G24303.5	Hatchling_Brain	novel_in_catalog	CTNNBL1	novel	coding
G24303.6	Hatchling_Kidney	novel_in_catalog	CTNNBL1	novel	coding
G24303.7	Kidney	novel_in_catalog	CTNNBL1	novel	coding
G24309.2	Hatchling_Carapace	novel_in_catalog	LOC135975388	novel	coding
G24309.3	Hatchling_Carapace	novel_not_in_catalog	LOC135975388	novel	non_coding
G24309.4	Hatchling_Carapace	novel_not_in_catalog	LOC135975388	novel	non_coding
G24310.2	Kidney	fusion	LOC101942053_LOC101937949	novel	coding
G24311.7	Liver	novel_in_catalog	LOC101937669	novel	coding
G24311.8	Liver	novel_in_catalog	LOC101937669	novel	coding
G24312.2	Hatchling_Carapace	novel_in_catalog	LOC101939302	novel	coding
G24312.3	Kidney	full-splice_match	LOC101939302	XM_008172196.4	coding
G24312.4	Hatchling_Carapace	novel_in_catalog	LOC101939302	novel	coding
G24312.5	Hatchling_Carapace	novel_in_catalog	LOC101939302	novel	coding
G24312.6	Hatchling_Carapace	novel_in_catalog	LOC101939302	novel	coding
G18438.1	Kidney	intergenic	novelGene_7727	novel	coding
G25427.10	Spinal_Cord	intergenic	novelGene_7730	novel	coding
G24319.1	Kidney	novel_not_in_catalog	DNTTIP1	novel	coding
G24319.4	Hatchling_Carapace	novel_not_in_catalog	DNTTIP1	novel	coding
G24319.8	Hatchling_Carapace	fusion	DNTTIP1_UBE2C	novel	coding
G24319.9	Hatchling_Carapace	fusion	DNTTIP1_UBE2C	novel	coding
G24319.10	Hatchling_Carapace	novel_in_catalog	DNTTIP1	novel	coding
G24319.11	Spinal_Cord	novel_in_catalog	DNTTIP1	novel	coding
G24319.12	Hatchling_Carapace	fusion	DNTTIP1_UBE2C	novel	coding
G24319.13	Hatchling_Carapace	fusion	DNTTIP1_UBE2C	novel	coding
G24319.14	Hatchling_Carapace	fusion	DNTTIP1_UBE2C	novel	coding
G24321.2	Hatchling_Carapace	novel_in_catalog	TNNC2	novel	coding
G24321.3	Hatchling_Carapace	novel_in_catalog	TNNC2	novel	non_coding
G24321.4	Hatchling_Carapace,Skeletal_Muscle	novel_in_catalog	TNNC2	novel	non_coding
G24322.4	Hatchling_Brain	fusion	ZSWIM3_SNX21	novel	coding
G24323.1	Liver	novel_not_in_catalog	ACOT8	novel	coding
G24323.2	Liver,Skeletal_Muscle	novel_in_catalog	ACOT8	novel	coding
G24323.3	Liver	novel_not_in_catalog	ACOT8	novel	coding
G24323.4	Liver	novel_not_in_catalog	ACOT8	novel	coding
G24323.6	Kidney	novel_in_catalog	ACOT8	novel	coding
G24323.7	Liver	novel_not_in_catalog	ACOT8	novel	coding
G24323.8	Kidney	novel_not_in_catalog	ACOT8	novel	coding
G24324.2	Spinal_Cord	full-splice_match	ZSWIM1	XM_065566377.1	coding
G24326.2	Hatchling_Carapace	novel_in_catalog	CTSA	novel	coding
G24326.3	Hatchling_Brain,Hatchling_Carapace	novel_in_catalog	CTSA	novel	coding
G24326.4	Hatchling_Brain,Hatchling_Carapace	novel_in_catalog	CTSA	novel	coding
G24326.5	Testis	novel_in_catalog	CTSA	novel	coding
G24326.6	Hatchling_Carapace	novel_in_catalog	CTSA	novel	coding
G24326.7	Hatchling_Carapace	novel_in_catalog	CTSA	novel	coding
G24326.8	Kidney	novel_in_catalog	CTSA	novel	coding
G1307.1	Hatchling_Brain	genic_intron	novelGene_775	novel	coding
G24328.4	Hatchling_Carapace	novel_in_catalog	PLTP	novel	coding
G24328.5	Hatchling_Carapace	novel_in_catalog	PLTP	novel	coding
G24328.6	Brain,Hatchling_Brain,Liver	novel_in_catalog	PLTP	novel	coding
G24328.7	Brain,Hatchling_Brain	novel_in_catalog	PLTP	novel	coding
G24328.8	Brain,Hatchling_Carapace	novel_in_catalog	PLTP	novel	coding
G24328.9	Hatchling_Carapace,Liver	novel_in_catalog	PLTP	novel	coding
G24328.10	Hatchling_Carapace	novel_in_catalog	PLTP	novel	coding
G24328.11	Brain,Spinal_Cord	novel_in_catalog	PLTP	novel	coding
G24329.5	Testis	novel_in_catalog	PCIF1	novel	coding
G24329.8	Hatchling_Carapace	full-splice_match	PCIF1	XM_065566401.1	coding
G24329.9	Spinal_Cord	novel_in_catalog	PCIF1	novel	coding
G24329.10	Hatchling_Carapace	novel_in_catalog	PCIF1	novel	coding
G24329.11	Hatchling_Carapace	novel_in_catalog	PCIF1	novel	coding
G24333.1	Kidney	novel_in_catalog	ZNF335	novel	coding
G24333.8	Hatchling_Brain	novel_in_catalog	ZNF335	novel	coding
G24333.9	Hatchling_Brain	novel_in_catalog	ZNF335	novel	coding
G24333.12	Hatchling_Carapace	novel_in_catalog	ZNF335	novel	coding
G24333.13	Hatchling_Carapace	novel_in_catalog	ZNF335	novel	coding
G24333.14	Hatchling_Carapace	novel_in_catalog	ZNF335	novel	coding
G24333.15	Hatchling_Carapace	novel_in_catalog	ZNF335	novel	coding
G24333.16	Hatchling_Carapace	novel_in_catalog	ZNF335	novel	coding
G24333.17	Hatchling_Brain	novel_in_catalog	ZNF335	novel	coding
G24333.18	Spinal_Cord	novel_in_catalog	ZNF335	novel	coding
G24333.19	Hatchling_Carapace	novel_in_catalog	ZNF335	novel	coding
G24333.20	Hatchling_Kidney	novel_in_catalog	ZNF335	novel	coding
G24334.3	Hatchling_Carapace	novel_in_catalog	MMP9	novel	coding
G24334.8	Hatchling_Carapace	novel_not_in_catalog	MMP9	novel	coding
G24334.9	Hatchling_Carapace	novel_not_in_catalog	MMP9	novel	coding
G24334.10	Hatchling_Carapace	novel_not_in_catalog	MMP9	novel	coding
G24334.11	Hatchling_Carapace	novel_not_in_catalog	MMP9	novel	coding
G24334.12	Hatchling_Carapace	novel_not_in_catalog	MMP9	novel	coding
G24334.13	Hatchling_Carapace	novel_in_catalog	MMP9	novel	coding
G24334.14	Hatchling_Carapace	novel_in_catalog	MMP9	novel	coding
G24334.15	Hatchling_Carapace	novel_in_catalog	MMP9	novel	coding
G24334.16	Hatchling_Carapace	novel_in_catalog	MMP9	novel	coding
G24334.17	Hatchling_Carapace	novel_in_catalog	MMP9	novel	coding
G24334.18	Hatchling_Carapace	novel_in_catalog	MMP9	novel	coding
G24334.19	Hatchling_Carapace	novel_not_in_catalog	MMP9	novel	coding
G24334.20	Hatchling_Carapace	novel_in_catalog	MMP9	novel	coding
G24334.21	Hatchling_Carapace	novel_in_catalog	MMP9	novel	coding
G24334.22	Hatchling_Carapace	novel_in_catalog	MMP9	novel	coding
G24334.23	Hatchling_Carapace	novel_in_catalog	MMP9	novel	coding
G24334.24	Hatchling_Carapace	novel_in_catalog	MMP9	novel	coding
G24334.25	Hatchling_Carapace	novel_in_catalog	MMP9	novel	coding
G24334.26	Hatchling_Carapace	novel_in_catalog	MMP9	novel	coding
G24338.1	Brain	novel_not_in_catalog	NCOA5	novel	coding
G24338.5	Testis	novel_in_catalog	NCOA5	novel	coding
G24338.6	Testis	novel_not_in_catalog	NCOA5	novel	coding
G24338.7	Hatchling_Carapace,Spinal_Cord	full-splice_match	NCOA5	XM_005304830.5	coding
G24338.8	Brain,Kidney,Testis	full-splice_match	NCOA5	XM_042842517.2	coding
G24338.9	Hatchling_Kidney,Skeletal_Muscle	full-splice_match	NCOA5	XM_005304831.5	coding
G24338.10	Brain,Hatchling_Brain,Testis	novel_in_catalog	NCOA5	novel	coding
G24338.11	Testis	novel_in_catalog	NCOA5	novel	coding
G24338.12	Lung	novel_in_catalog	NCOA5	novel	coding
G24338.13	Testis	novel_in_catalog	NCOA5	novel	coding
G24338.14	Spinal_Cord	novel_in_catalog	NCOA5	novel	coding
G24338.15	Testis	novel_in_catalog	NCOA5	novel	coding
G24338.16	Hatchling_Carapace	novel_in_catalog	NCOA5	novel	coding
G24339.4	Liver	novel_not_in_catalog	CD40	novel	coding
G24339.5	Spinal_Cord	novel_not_in_catalog	CD40	novel	coding
G24339.6	Testis	novel_in_catalog	CD40	novel	coding
G24339.7	Brain	novel_in_catalog	CD40	novel	coding
G24339.8	Hatchling_Carapace	novel_in_catalog	CD40	novel	coding
G24339.9	Testis	full-splice_match	CD40	XM_024108846.3	coding
G24339.10	Lung	novel_in_catalog	CD40	novel	coding
G24340.12	Brain	novel_in_catalog	CDH22	novel	coding
G20955.4	Hatchling_Carapace	intergenic	novelGene_7758	novel	coding
G25797.1	Lung,Spinal_Cord	intergenic	novelGene_7769	novel	coding
G24343.1	Brain	fusion	LOC135975390_SLC35C2_LOC122172391	novel	coding
G24343.2	Skeletal_Muscle	fusion	LOC135975390_SLC35C2_LOC122172391	novel	coding
G24343.4	Hatchling_Brain	fusion	LOC135975390_LOC122172391_SLC35C2	novel	coding
G24343.6	Brain	novel_in_catalog	SLC35C2	novel	coding
G24343.7	Brain	novel_in_catalog	SLC35C2	novel	coding
G24343.8	Spinal_Cord	novel_in_catalog	SLC35C2	novel	coding
G24343.9	Kidney,Testis	novel_in_catalog	SLC35C2	novel	coding
G24343.10	Brain,Kidney,Spinal_Cord,Testis	novel_in_catalog	SLC35C2	novel	coding
G24343.11	Brain,Kidney,Liver	novel_in_catalog	SLC35C2	novel	coding
G24343.12	Hatchling_Carapace,Liver	novel_in_catalog	SLC35C2	novel	coding
G24343.13	Brain	novel_in_catalog	SLC35C2	novel	coding
G24343.14	Kidney	novel_in_catalog	SLC35C2	novel	coding
G24343.15	Kidney	novel_in_catalog	SLC35C2	novel	coding
G24343.16	Hatchling_Carapace	novel_in_catalog	SLC35C2	novel	coding
G24343.17	Brain	novel_in_catalog	SLC35C2	novel	non_coding
G24343.18	Kidney,Lung	novel_in_catalog	SLC35C2	novel	coding
G24343.19	Kidney,Liver,Testis	novel_in_catalog	SLC35C2	novel	coding
G24343.20	Kidney	novel_in_catalog	SLC35C2	novel	coding
G24343.21	Spinal_Cord	novel_in_catalog	SLC35C2	novel	coding
G24343.22	Spinal_Cord	novel_in_catalog	SLC35C2	novel	coding
G24343.23	Testis	novel_in_catalog	SLC35C2	novel	coding
G24343.25	Spinal_Cord	novel_in_catalog	SLC35C2	novel	non_coding
G24343.26	Brain	novel_in_catalog	SLC35C2	novel	non_coding
G24343.27	Brain,Kidney	novel_in_catalog	SLC35C2	novel	non_coding
G24343.28	Brain,Kidney,Liver,Spinal_Cord,Testis	novel_in_catalog	SLC35C2	novel	coding
G24343.30	Duodenum	novel_in_catalog	SLC35C2	novel	coding
G24343.33	Hatchling_Carapace	novel_not_in_catalog	SLC35C2	novel	coding
G24343.36	Spinal_Cord	novel_not_in_catalog	SLC35C2	novel	coding
G24343.37	Brain,Hatchling_Brain,Hatchling_Carapace,Spinal_Cord,Testis	novel_in_catalog	SLC35C2	novel	coding
G24343.39	Kidney	novel_in_catalog	SLC35C2	novel	coding
G24343.41	Hatchling_Brain	novel_in_catalog	SLC35C2	novel	coding
G24343.42	Spinal_Cord	novel_in_catalog	SLC35C2	novel	coding
G24343.43	Spinal_Cord	novel_in_catalog	SLC35C2	novel	coding
G24343.44	Spinal_Cord	novel_in_catalog	SLC35C2	novel	non_coding
G24343.45	Kidney	novel_in_catalog	SLC35C2	novel	coding
G24343.46	Spinal_Cord	novel_in_catalog	SLC35C2	novel	coding
G24343.47	Testis	novel_in_catalog	SLC35C2	novel	non_coding
G24343.48	Brain	novel_in_catalog	SLC35C2	novel	coding
G24343.49	Brain	novel_in_catalog	SLC35C2	novel	coding
G24343.50	Lung	novel_in_catalog	SLC35C2	novel	coding
G24343.51	Lung	novel_not_in_catalog	SLC35C2	novel	coding
G24343.54	Liver	novel_in_catalog	SLC35C2	novel	coding
G24343.55	Lung	novel_in_catalog	SLC35C2	novel	coding
G25823.2	Hatchling_Brain,Spinal_Cord	intergenic	novelGene_7779	novel	coding
G24345.1	Testis	novel_not_in_catalog	ELMO2	novel	coding
G24345.2	Testis	novel_not_in_catalog	ELMO2	novel	coding
G24345.3	Skeletal_Muscle	novel_not_in_catalog	ELMO2	novel	coding
G24345.4	Kidney,Lung	novel_in_catalog	ELMO2	novel	coding
G24345.6	Testis	novel_in_catalog	ELMO2	novel	coding
G24345.9	Testis	novel_in_catalog	ELMO2	novel	coding
G24345.10	Testis	novel_in_catalog	ELMO2	novel	coding
G24345.11	Lung	novel_not_in_catalog	ELMO2	novel	coding
G24345.12	Hatchling_Brain	novel_in_catalog	ELMO2	novel	coding
G24345.29	Hatchling_Brain	novel_in_catalog	ELMO2	novel	coding
G24345.34	Testis	novel_not_in_catalog	ELMO2	novel	coding
G24345.35	Testis	novel_not_in_catalog	ELMO2	novel	coding
G24345.36	Hatchling_Carapace	novel_in_catalog	ELMO2	novel	coding
G24345.37	Spinal_Cord	novel_in_catalog	ELMO2	novel	coding
G24345.38	Brain	novel_in_catalog	ELMO2	novel	coding
G24345.39	Hatchling_Kidney	novel_not_in_catalog	ELMO2	novel	coding
G24345.40	Hatchling_Brain	novel_in_catalog	ELMO2	novel	coding
G24345.41	Hatchling_Carapace	novel_in_catalog	ELMO2	novel	coding
G24345.42	Lung	novel_in_catalog	ELMO2	novel	coding
G24345.43	Lung	novel_in_catalog	ELMO2	novel	coding
G24345.44	Hatchling_Brain	novel_not_in_catalog	ELMO2	novel	coding
G24345.45	Lung	full-splice_match	ELMO2	XM_065566434.1	coding
G24346.2	Skeletal_Muscle	novel_not_in_catalog	SNRPB	novel	coding
G24346.3	Hatchling_Carapace	novel_in_catalog	SNRPB	novel	coding
G24346.4	Liver	novel_in_catalog	SNRPB	novel	coding
G24346.5	Testis	fusion	ZNFX1_SNRPB	novel	coding
G24346.7	Hatchling_Carapace	novel_in_catalog	ZNFX1	novel	coding
G24346.8	Hatchling_Carapace	novel_in_catalog	ZNFX1	novel	coding
G24346.9	Hatchling_Carapace	novel_in_catalog	ZNFX1	novel	coding
G24346.10	Testis	fusion	ZNFX1_CCNDBP1	novel	coding
G24346.11	Hatchling_Carapace	fusion	CCNDBP1_ZNFX1	novel	coding
G24346.12	Hatchling_Carapace	novel_in_catalog	ZNFX1	novel	coding
G24346.15	Hatchling_Carapace	novel_in_catalog	ZNFX1	novel	coding
G24346.16	Kidney	fusion	CCNDBP1_ZNFX1	novel	coding
G24346.17	Hatchling_Brain	fusion	CCNDBP1_ZNFX1	novel	coding
G24346.18	Spinal_Cord	novel_in_catalog	ZNFX1	novel	coding
G24346.19	Hatchling_Brain,Kidney,Lung,Spinal_Cord,Testis	novel_in_catalog	CCNDBP1	novel	coding
G24346.21	Spinal_Cord	novel_not_in_catalog	CCNDBP1	novel	coding
G24346.22	Hatchling_Brain	novel_in_catalog	CCNDBP1	novel	coding
G24346.23	Testis	novel_in_catalog	CCNDBP1	novel	coding
G24346.24	Duodenum,Skeletal_Muscle	full-splice_match	CCNDBP1	XM_005304814.4	coding
G24346.25	Brain,Hatchling_Brain,Kidney	novel_in_catalog	CCNDBP1	novel	coding
G24346.26	Hatchling_Brain	novel_in_catalog	CCNDBP1	novel	coding
G24346.27	Brain	novel_in_catalog	CCNDBP1	novel	coding
G24346.28	Spinal_Cord	novel_in_catalog	CCNDBP1	novel	coding
G24346.29	Brain,Kidney,Lung	novel_in_catalog	CCNDBP1	novel	coding
G24346.30	Hatchling_Brain,Testis	novel_in_catalog	CCNDBP1	novel	coding
G24346.31	Brain,Hatchling_Brain,Hatchling_Carapace,Spinal_Cord,Testis	novel_in_catalog	CCNDBP1	novel	coding
G24346.32	Hatchling_Brain,Kidney	novel_in_catalog	CCNDBP1	novel	coding
G24346.33	Hatchling_Carapace	novel_in_catalog	CCNDBP1	novel	coding
G24346.34	Liver	novel_in_catalog	CCNDBP1	novel	coding
G24346.35	Kidney	novel_in_catalog	CCNDBP1	novel	coding
G24346.36	Hatchling_Carapace	novel_in_catalog	CCNDBP1	novel	coding
G24346.37	Lung,Spinal_Cord	novel_in_catalog	CCNDBP1	novel	coding
G24347.1	Hatchling_Brain	genic	DDX27	novel	coding
G24347.2	Spinal_Cord	novel_in_catalog	DDX27	novel	coding
G24347.5	Brain	novel_not_in_catalog	DDX27	novel	coding
G24347.6	Lung	novel_in_catalog	DDX27	novel	coding
G24347.7	Duodenum,Hatchling_Kidney,Skeletal_Muscle,Spinal_Cord	novel_in_catalog	DDX27	novel	coding
G24347.8	Spinal_Cord	novel_in_catalog	DDX27	novel	coding
G24347.9	Spinal_Cord	novel_not_in_catalog	DDX27	novel	coding
G24347.10	Spinal_Cord	novel_in_catalog	DDX27	novel	coding
G24347.11	Hatchling_Brain,Spinal_Cord,Testis	novel_in_catalog	DDX27	novel	coding
G24347.12	Spinal_Cord	novel_in_catalog	DDX27	novel	coding
G24347.13	Duodenum	novel_in_catalog	DDX27	novel	coding
G24347.14	Liver,Lung	novel_in_catalog	DDX27	novel	coding
G24350.3	Hatchling_Carapace	full-splice_match	LOC101931429	XM_005304812.3	coding
G24351.1	Hatchling_Carapace	novel_in_catalog	LOC101931706	novel	coding
G24351.3	Hatchling_Carapace	novel_in_catalog	LOC101931706	novel	coding
G24353.1	Lung,Testis	novel_not_in_catalog	LOC135975712	novel	coding
G24353.3	Testis	novel_not_in_catalog	LOC135975712	novel	coding
G24353.4	Hatchling_Brain,Hatchling_Carapace,Kidney,Spinal_Cord,Testis	novel_not_in_catalog	LOC135975712	novel	coding
G24353.6	Lung	novel_not_in_catalog	LOC135975712	novel	coding
G24353.8	Brain,Hatchling_Brain,Lung,Spinal_Cord,Testis	novel_in_catalog	LOC135975712	novel	coding
G24353.9	Skeletal_Muscle	novel_not_in_catalog	LOC135975712	novel	coding
G24353.10	Brain,Hatchling_Brain,Lung,Testis	novel_in_catalog	LOC135975712	novel	coding
G24353.11	Brain,Hatchling_Brain	novel_in_catalog	LOC135975712	novel	coding
G24353.12	Hatchling_Brain	novel_not_in_catalog	LOC135975712	novel	coding
G24353.13	Testis	novel_not_in_catalog	LOC135975712	novel	coding
G24353.14	Testis	novel_not_in_catalog	LOC135975712	novel	coding
G24353.15	Testis	novel_not_in_catalog	LOC135975712	novel	coding
G24353.16	Liver	full-splice_match	LOC135975712	XM_065567759.1	coding
G24353.21	Hatchling_Carapace	novel_not_in_catalog	LOC135975712	novel	coding
G24353.22	Hatchling_Brain,Spinal_Cord	novel_in_catalog	LOC135975712	novel	coding
G24355.9	Lung	full-splice_match	LOC112061722	XM_065567750.1	coding
G13601.2	Duodenum,Liver	intergenic	novelGene_7787	novel	coding
G13601.3	Liver	intergenic	novelGene_7788	novel	coding
G24360.1	Liver	novel_in_catalog	LOC101949648	novel	coding
G24363.1	Hatchling_Carapace	fusion	TMEM170A_LOC135975654	novel	coding
G24363.6	Brain,Hatchling_Carapace,Spinal_Cord	novel_in_catalog	TMEM170A	novel	non_coding
G24363.7	Skeletal_Muscle,Testis	novel_in_catalog	TMEM170A	novel	non_coding
G24363.8	Skeletal_Muscle	full-splice_match	TMEM170A	XM_005313805.5	coding
G24363.9	Duodenum	full-splice_match	TMEM170A	XM_005313805.5	coding
G24363.10	Liver	full-splice_match	TMEM170A	XM_005313805.5	coding
G24363.11	Duodenum	full-splice_match	TMEM170A	XM_005313806.4	coding
G24363.12	Testis	full-splice_match	TMEM170A	XM_042846267.2	non_coding
G24364.3	Spinal_Cord	novel_not_in_catalog	CFDP1	novel	coding
G25888.7	Spinal_Cord	intergenic	novelGene_7789	novel	coding
G25888.17	Spinal_Cord	intergenic	novelGene_7792	novel	coding
G24366.1	Hatchling_Brain	novel_not_in_catalog	BCAR1	novel	coding
G24370.6	Hatchling_Carapace	full-splice_match	LDHD	XM_065567445.1	coding
G24370.8	Hatchling_Carapace	novel_not_in_catalog	LDHD	novel	coding
G24372.6	Testis	novel_in_catalog	WDR59	novel	coding
G25888.21	Spinal_Cord	intergenic	novelGene_7793	novel	coding
G24377.2	Duodenum,Lung	novel_in_catalog	MLKL	novel	coding
G24378.6	Testis	novel_in_catalog	RFWD3	novel	coding
G24378.7	Testis	novel_in_catalog	RFWD3	novel	coding
G24378.8	Testis	novel_in_catalog	RFWD3	novel	coding
G24379.4	Hatchling_Kidney	novel_in_catalog	GLG1	novel	coding
G24379.5	Lung	novel_in_catalog	GLG1	novel	coding
G24379.6	Liver	novel_in_catalog	GLG1	novel	coding
G24379.7	Liver	novel_in_catalog	GLG1	novel	coding
G24380.8	Spinal_Cord	novel_not_in_catalog	PDPR	novel	coding
G24380.9	Hatchling_Carapace	novel_not_in_catalog	PDPR	novel	coding
G24380.10	Hatchling_Carapace	novel_in_catalog	PDPR	novel	coding
G24380.11	Brain	novel_not_in_catalog	PDPR	novel	coding
G24380.12	Hatchling_Brain	novel_not_in_catalog	PDPR	novel	coding
G24380.13	Hatchling_Carapace	novel_in_catalog	PDPR	novel	coding
G24380.20	Hatchling_Carapace	novel_not_in_catalog	PDPR	novel	coding
G24380.26	Hatchling_Brain	novel_in_catalog	PDPR	novel	coding
G25888.23	Spinal_Cord	intergenic	novelGene_7794	novel	coding
G25889.6	Spinal_Cord	intergenic	novelGene_7795	novel	coding
G18670.9	Kidney,Skeletal_Muscle	intergenic	novelGene_7805	novel	coding
G26063.1	Spinal_Cord	genic_intron	novelGene_7806	novel	coding
G26107.3	Spinal_Cord	intergenic	novelGene_7813	novel	coding
G2112.1	Spinal_Cord	intergenic	novelGene_782	novel	coding
G21146.1	Hatchling_Carapace	intergenic	novelGene_7825	novel	coding
G26146.1	Spinal_Cord	intergenic	novelGene_7826	novel	coding
G24385.2	Duodenum	novel_in_catalog	LOC135975658	novel	coding
G18779.1	Kidney	intergenic	novelGene_7827	novel	coding
G24390.2	Duodenum	novel_in_catalog	LOC135975718	novel	coding
G26177.3	Spinal_Cord	intergenic	novelGene_7829	novel	coding
G24396.1	Testis	fusion	LOC135975724_LOC101948559	novel	coding
G24396.2	Duodenum,Liver	novel_in_catalog	LOC101948559	novel	coding
G24396.3	Lung,Testis	novel_in_catalog	LOC101948559	novel	coding
G24396.5	Testis	novel_in_catalog	LOC101948559	novel	coding
G24396.6	Lung	novel_in_catalog	LOC101948559	novel	coding
G24396.7	Spinal_Cord	novel_in_catalog	LOC101948559	novel	coding
G24396.8	Testis	novel_in_catalog	LOC101948559	novel	coding
G24396.9	Brain	novel_in_catalog	LOC101948559	novel	coding
G24396.10	Brain	novel_in_catalog	LOC101948559	novel	coding
G24398.6	Testis	full-splice_match	ACD	XM_024112669.3	coding
G24398.8	Testis	novel_in_catalog	ACD	novel	coding
G24399.1	Kidney	novel_in_catalog	CARMIL2	novel	non_coding
G24399.3	Brain,Hatchling_Brain	novel_in_catalog	CARMIL2	novel	coding
G24402.12	Hatchling_Carapace	full-splice_match	RIPOR1	XM_065567797.1	coding
G18821.3	Kidney,Testis	intergenic	novelGene_7831	novel	coding
G24404.1	Testis	full-splice_match	LOC101945630	XM_005312263.4	coding
G24404.4	Hatchling_Carapace	novel_in_catalog	LOC101945630	novel	coding
G18821.5	Kidney	intergenic	novelGene_7832	novel	coding
G24408.3	Hatchling_Brain	novel_not_in_catalog	GOT2	novel	coding
G24408.4	Hatchling_Brain	novel_not_in_catalog	GOT2	novel	coding
G24408.5	Hatchling_Brain,Hatchling_Carapace	novel_in_catalog	GOT2	novel	coding
G24408.6	Hatchling_Carapace	novel_not_in_catalog	GOT2	novel	coding
G24408.7	Hatchling_Carapace	novel_not_in_catalog	GOT2	novel	coding
G24408.8	Hatchling_Brain	novel_in_catalog	GOT2	novel	coding
G24408.9	Hatchling_Brain	novel_not_in_catalog	GOT2	novel	coding
G24408.10	Brain,Kidney,Testis	full-splice_match	GOT2	XM_042847066.2	coding
G24408.11	Duodenum,Kidney,Liver,Lung,Skeletal_Muscle	full-splice_match	GOT2	XM_008177713.4	coding
G24408.12	Brain	novel_in_catalog	GOT2	novel	coding
G24410.2	Brain	novel_in_catalog	CALB2	novel	coding
G24410.3	Brain,Testis	novel_in_catalog	CALB2	novel	coding
G24410.4	Testis	novel_in_catalog	CALB2	novel	coding
G24410.5	Kidney	novel_in_catalog	CALB2	novel	coding
G24410.6	Brain	novel_in_catalog	CALB2	novel	coding
G24411.3	Hatchling_Carapace	full-splice_match	CMTR2	XM_065567804.1	coding
G24411.6	Hatchling_Brain,Kidney,Lung,Skeletal_Muscle,Spinal_Cord	full-splice_match	CMTR2	XM_024111197.3	coding
G24413.3	Spinal_Cord	novel_in_catalog	VAC14	novel	coding
G24413.4	Hatchling_Carapace	novel_in_catalog	VAC14	novel	coding
G24413.5	Liver	novel_in_catalog	VAC14	novel	coding
G24413.6	Hatchling_Brain	novel_in_catalog	VAC14	novel	coding
G24419.3	Testis	novel_not_in_catalog	LOC101931451	novel	coding
G24419.4	Brain,Spinal_Cord,Testis	novel_in_catalog	LOC101931451	novel	coding
G24419.5	Testis	novel_in_catalog	LOC101931451	novel	coding
G24419.6	Testis	novel_in_catalog	LOC101931451	novel	coding
G24420.1	Spinal_Cord	novel_not_in_catalog	LOC101930973	novel	coding
G24420.2	Hatchling_Brain	novel_not_in_catalog	LOC101930973	novel	coding
G24420.3	Hatchling_Carapace	novel_not_in_catalog	LOC101930973	novel	coding
G24420.5	Spinal_Cord	novel_in_catalog	LOC101930973	novel	coding
G24421.1	Hatchling_Carapace	full-splice_match	EXOSC6	XM_065567475.1	non_coding
G24422.1	Brain	novel_not_in_catalog	AARS1	novel	coding
G24422.3	Hatchling_Brain	novel_not_in_catalog	AARS1	novel	coding
G24422.4	Brain,Hatchling_Carapace	novel_not_in_catalog	AARS1	novel	coding
G24422.5	Hatchling_Brain	fusion	AARS1_ST3GAL2	novel	coding
G24422.6	Hatchling_Carapace	novel_not_in_catalog	AARS1	novel	coding
G24422.7	Hatchling_Brain,Hatchling_Carapace,Testis	novel_not_in_catalog	AARS1	novel	coding
G24422.8	Hatchling_Carapace	novel_not_in_catalog	AARS1	novel	coding
G24422.9	Hatchling_Brain	novel_not_in_catalog	AARS1	novel	coding
G24422.10	Hatchling_Carapace	novel_not_in_catalog	AARS1	novel	coding
G24422.11	Brain	novel_not_in_catalog	AARS1	novel	coding
G24422.12	Testis	novel_not_in_catalog	AARS1	novel	coding
G24422.13	Testis	novel_not_in_catalog	AARS1	novel	coding
G24422.14	Testis	novel_not_in_catalog	AARS1	novel	coding
G24422.15	Testis	novel_not_in_catalog	AARS1	novel	coding
G24422.16	Spinal_Cord	novel_not_in_catalog	AARS1	novel	coding
G24422.17	Spinal_Cord	novel_not_in_catalog	AARS1	novel	coding
G24422.18	Brain,Testis	novel_not_in_catalog	AARS1	novel	coding
G24422.19	Hatchling_Brain	novel_not_in_catalog	AARS1	novel	coding
G24422.20	Hatchling_Carapace	novel_not_in_catalog	AARS1	novel	coding
G24422.21	Spinal_Cord	novel_not_in_catalog	AARS1	novel	coding
G24422.23	Spinal_Cord	novel_not_in_catalog	AARS1	novel	coding
G24422.24	Spinal_Cord	fusion	AARS1_ST3GAL2	novel	coding
G24422.25	Hatchling_Brain	fusion	AARS1_ST3GAL2	novel	coding
G24422.26	Brain,Hatchling_Carapace,Spinal_Cord,Testis	novel_in_catalog	AARS1	novel	coding
G24422.27	Lung	novel_in_catalog	AARS1	novel	coding
G24422.28	Hatchling_Brain	novel_in_catalog	AARS1	novel	coding
G24422.29	Spinal_Cord	novel_in_catalog	AARS1	novel	coding
G24422.30	Testis	novel_in_catalog	AARS1	novel	coding
G24422.31	Lung,Spinal_Cord,Testis	novel_in_catalog	AARS1	novel	coding
G24422.32	Skeletal_Muscle	novel_not_in_catalog	AARS1	novel	coding
G24422.33	Hatchling_Carapace	novel_in_catalog	AARS1	novel	coding
G24422.34	Brain	novel_not_in_catalog	AARS1	novel	coding
G24422.35	Hatchling_Brain	novel_in_catalog	AARS1	novel	coding
G24422.36	Hatchling_Brain	novel_not_in_catalog	AARS1	novel	coding
G24422.37	Lung	novel_in_catalog	AARS1	novel	coding
G24422.38	Liver	novel_in_catalog	AARS1	novel	coding
G24422.39	Brain	novel_in_catalog	AARS1	novel	coding
G24422.40	Liver	novel_in_catalog	AARS1	novel	coding
G24422.41	Hatchling_Carapace	novel_in_catalog	AARS1	novel	coding
G24422.42	Hatchling_Carapace	novel_in_catalog	AARS1	novel	coding
G24422.43	Spinal_Cord	novel_in_catalog	AARS1	novel	coding
G24422.44	Brain,Spinal_Cord	novel_in_catalog	AARS1	novel	coding
G24422.45	Kidney	novel_in_catalog	AARS1	novel	non_coding
G24422.46	Brain	novel_in_catalog	AARS1	novel	non_coding
G24422.50	Hatchling_Carapace	novel_in_catalog	ST3GAL2	novel	coding
G24422.51	Hatchling_Brain	novel_in_catalog	ST3GAL2	novel	coding
G26195.1	Spinal_Cord	intergenic	novelGene_7838	novel	coding
G26198.2	Lung,Spinal_Cord	intergenic	novelGene_7839	novel	coding
G18838.1	Kidney	intergenic	novelGene_7848	novel	coding
G1314.1	Hatchling_Brain	genic_intron	novelGene_785	novel	coding
G21234.1	Hatchling_Carapace	intergenic	novelGene_7862	novel	coding
G32147.36	Duodenum	intergenic	novelGene_7866	novel	coding
G23651.1	Hatchling_Carapace,Kidney,Sciatic_Nerve	intergenic	novelGene_787	novel	coding
G26302.8	Spinal_Cord	intergenic	novelGene_7878	novel	coding
G32731.9	Duodenum,Testis	intergenic	novelGene_7882	novel	coding
G26303.1	Spinal_Cord	intergenic	novelGene_7884	novel	coding
G24430.1	Kidney,Liver	full-splice_match	LOC135975667	XR_010592646.1	coding
G24435.3	Hatchling_Brain,Hatchling_Carapace,Kidney,Lung,Spinal_Cord,Testis	full-splice_match	LOC135975661	XM_065567492.1	coding
G24435.4	Lung	full-splice_match	LOC135975661	XM_065567494.1	coding
G24438.1	Testis	full-splice_match	COG4	XM_065567487.1	coding
G24438.2	Hatchling_Carapace	novel_not_in_catalog	COG4	novel	coding
G24438.3	Spinal_Cord,Testis	novel_not_in_catalog	COG4	novel	coding
G24438.5	Hatchling_Carapace	novel_not_in_catalog	COG4	novel	coding
G24438.6	Testis	novel_not_in_catalog	COG4	novel	coding
G24438.7	Testis	novel_not_in_catalog	COG4	novel	coding
G24438.11	Hatchling_Carapace	novel_not_in_catalog	COG4	novel	coding
G24438.13	Testis	novel_not_in_catalog	COG4	novel	coding
G24438.14	Hatchling_Carapace	novel_not_in_catalog	COG4	novel	coding
G24438.15	Hatchling_Carapace	novel_not_in_catalog	COG4	novel	coding
G24438.16	Testis	novel_not_in_catalog	COG4	novel	coding
G24438.17	Hatchling_Carapace	novel_not_in_catalog	COG4	novel	coding
G24439.4	Hatchling_Brain,Hatchling_Carapace	novel_in_catalog	SF3B3	novel	coding
G24439.5	Hatchling_Brain,Hatchling_Carapace	novel_not_in_catalog	SF3B3	novel	coding
G24439.6	Hatchling_Carapace	novel_not_in_catalog	SF3B3	novel	coding
G24439.7	Hatchling_Carapace	novel_not_in_catalog	SF3B3	novel	coding
G24439.8	Hatchling_Carapace	novel_not_in_catalog	SF3B3	novel	coding
G24439.9	Hatchling_Carapace	novel_not_in_catalog	SF3B3	novel	coding
G24439.10	Hatchling_Brain,Hatchling_Carapace	novel_in_catalog	SF3B3	novel	coding
G24439.11	Hatchling_Brain,Testis	novel_not_in_catalog	SF3B3	novel	coding
G24439.12	Hatchling_Carapace	full-splice_match	LOC112060517	XR_002889818.1	non_coding
G24439.14	Hatchling_Carapace	novel_in_catalog	SF3B3	novel	coding
G24439.15	Hatchling_Brain	novel_in_catalog	SF3B3	novel	coding
G24439.16	Hatchling_Brain	novel_in_catalog	SF3B3	novel	coding
G24439.17	Hatchling_Carapace	novel_in_catalog	SF3B3	novel	non_coding
G24439.18	Hatchling_Carapace	novel_in_catalog	SF3B3	novel	coding
G24439.19	Hatchling_Brain,Hatchling_Carapace	novel_in_catalog	SF3B3	novel	coding
G16974.1	Lung	intergenic	novelGene_7888	novel	coding
G24442.3	Spinal_Cord	novel_not_in_catalog	IL34	novel	coding
G24442.6	Hatchling_Brain	novel_in_catalog	IL34	novel	non_coding
G24446.5	Hatchling_Carapace	full-splice_match	ENKD1	XM_005310115.4	coding
G24446.6	Spinal_Cord	full-splice_match	ENKD1	XM_065567519.1	coding
G24449.4	Hatchling_Brain	fusion	GFOD2_RANBP10	novel	coding
G24449.5	Spinal_Cord	full-splice_match	GFOD2	XM_065567513.1	coding
G24449.6	Skeletal_Muscle	full-splice_match	GFOD2	XM_065567512.1	coding
G24449.7	Hatchling_Brain	fusion	GFOD2_RANBP10	novel	coding
G24449.8	Hatchling_Brain	fusion	GFOD2_RANBP10	novel	coding
G24449.9	Hatchling_Brain	fusion	GFOD2_RANBP10	novel	coding
G24449.10	Hatchling_Carapace	full-splice_match	GFOD2	XM_065567514.1	coding
G24449.11	Hatchling_Brain	fusion	GFOD2_RANBP10	novel	coding
G24449.12	Hatchling_Brain	fusion	GFOD2_RANBP10	novel	coding
G24449.13	Hatchling_Brain	fusion	GFOD2_RANBP10	novel	coding
G24449.14	Hatchling_Brain	fusion	GFOD2_RANBP10	novel	coding
G24449.15	Hatchling_Carapace	novel_in_catalog	RANBP10	novel	coding
G24449.16	Testis	novel_in_catalog	RANBP10	novel	coding
G24449.20	Spinal_Cord	novel_not_in_catalog	RANBP10	novel	coding
G24449.21	Brain,Hatchling_Carapace,Kidney,Liver,Lung,Skeletal_Muscle,Testis	novel_not_in_catalog	RANBP10	novel	coding
G24449.22	Liver	novel_not_in_catalog	RANBP10	novel	coding
G24449.23	Brain	novel_not_in_catalog	RANBP10	novel	coding
G24449.24	Spinal_Cord	novel_not_in_catalog	RANBP10	novel	coding
G24449.25	Testis	novel_not_in_catalog	RANBP10	novel	coding
G24449.26	Testis	novel_not_in_catalog	RANBP10	novel	coding
G24449.27	Liver	novel_not_in_catalog	RANBP10	novel	coding
G24449.28	Testis	novel_not_in_catalog	RANBP10	novel	coding
G24449.29	Testis	novel_not_in_catalog	RANBP10	novel	coding
G24449.30	Hatchling_Brain	novel_not_in_catalog	RANBP10	novel	coding
G24449.31	Hatchling_Carapace	novel_in_catalog	RANBP10	novel	coding
G24449.33	Hatchling_Carapace	novel_in_catalog	RANBP10	novel	coding
G24449.34	Hatchling_Carapace,Liver,Spinal_Cord,Testis	novel_in_catalog	RANBP10	novel	coding
G24449.35	Hatchling_Carapace	novel_in_catalog	RANBP10	novel	coding
G24449.36	Hatchling_Carapace	novel_in_catalog	RANBP10	novel	coding
G24449.37	Hatchling_Carapace	novel_in_catalog	RANBP10	novel	coding
G24449.38	Hatchling_Carapace	novel_in_catalog	RANBP10	novel	coding
G24449.39	Hatchling_Carapace	novel_in_catalog	RANBP10	novel	coding
G24449.40	Hatchling_Carapace	novel_in_catalog	RANBP10	novel	coding
G24449.41	Brain	novel_not_in_catalog	RANBP10	novel	coding
G24449.42	Testis	novel_in_catalog	RANBP10	novel	coding
G24449.43	Hatchling_Brain	novel_in_catalog	RANBP10	novel	coding
G24449.44	Hatchling_Brain	novel_in_catalog	RANBP10	novel	coding
G16975.1	Lung	intergenic	novelGene_7890	novel	coding
G24453.3	Kidney	full-splice_match	TSNAXIP1	XM_005310110.4	coding
G24453.4	Hatchling_Brain	novel_in_catalog	TSNAXIP1	novel	coding
G24453.5	Testis	novel_not_in_catalog	TSNAXIP1	novel	coding
G24453.6	Kidney	full-splice_match	TSNAXIP1	XM_065567529.1	coding
G24453.7	Brain,Testis	full-splice_match	TSNAXIP1	XM_065567529.1	coding
G24454.5	Testis	novel_not_in_catalog	CENPT	novel	coding
G24454.6	Brain	novel_not_in_catalog	CENPT	novel	coding
G24454.8	Hatchling_Brain	novel_in_catalog	CENPT	novel	coding
G24454.9	Testis	novel_not_in_catalog	CENPT	novel	coding
G24454.10	Hatchling_Carapace	novel_in_catalog	CENPT	novel	coding
G24454.11	Testis	novel_in_catalog	CENPT	novel	coding
G24454.12	Duodenum	novel_not_in_catalog	CENPT	novel	coding
G24454.13	Skeletal_Muscle	novel_in_catalog	CENPT	novel	coding
G24456.4	Hatchling_Carapace	novel_not_in_catalog	NUTF2	novel	coding
G24456.5	Hatchling_Brain	novel_not_in_catalog	NUTF2	novel	coding
G24456.6	Hatchling_Carapace	novel_not_in_catalog	NUTF2	novel	coding
G24456.7	Kidney,Testis	novel_not_in_catalog	NUTF2	novel	coding
G24456.8	Brain,Hatchling_Brain,Kidney,Spinal_Cord	novel_not_in_catalog	NUTF2	novel	coding
G24456.9	Hatchling_Brain,Lung,Skeletal_Muscle,Spinal_Cord	novel_not_in_catalog	NUTF2	novel	coding
G24456.10	Hatchling_Carapace	novel_in_catalog	NUTF2	novel	coding
G24456.11	Duodenum,Liver	full-splice_match	NUTF2	XM_005310106.5	coding
G24456.12	Brain	novel_in_catalog	NUTF2	novel	coding
G24457.2	Hatchling_Carapace	novel_in_catalog	EDC4	novel	coding
G24457.3	Testis	novel_in_catalog	EDC4	novel	coding
G24457.4	Hatchling_Carapace,Testis	novel_in_catalog	EDC4	novel	coding
G24457.5	Hatchling_Carapace	novel_in_catalog	EDC4	novel	coding
G24457.7	Testis	novel_in_catalog	EDC4	novel	coding
G24457.8	Testis	novel_in_catalog	EDC4	novel	coding
G24457.9	Testis	novel_in_catalog	EDC4	novel	coding
G24460.4	Testis	full-splice_match	PSKH1	XM_005310103.5	coding
G24463.1	Lung	novel_not_in_catalog	E2F4	novel	coding
G24463.2	Hatchling_Carapace	novel_in_catalog	E2F4	novel	coding
G24463.3	Hatchling_Carapace	novel_not_in_catalog	E2F4	novel	coding
G24463.4	Testis	novel_not_in_catalog	E2F4	novel	coding
G24463.5	Hatchling_Carapace	novel_not_in_catalog	E2F4	novel	coding
G24463.6	Spinal_Cord	novel_not_in_catalog	E2F4	novel	coding
G24463.7	Spinal_Cord	novel_in_catalog	E2F4	novel	coding
G24463.9	Hatchling_Carapace	novel_in_catalog	E2F4	novel	coding
G24463.10	Hatchling_Carapace	novel_in_catalog	E2F4	novel	coding
G24463.11	Hatchling_Carapace	novel_in_catalog	E2F4	novel	coding
G24465.7	Testis	novel_in_catalog	LOC101934297	novel	coding
G24466.2	Hatchling_Carapace,Testis	novel_not_in_catalog	TMEM208	novel	non_coding
G24466.4	Duodenum	novel_not_in_catalog	TMEM208	novel	non_coding
G24466.5	Lung	novel_not_in_catalog	TMEM208	novel	coding
G24466.6	Brain,Hatchling_Carapace	novel_not_in_catalog	TMEM208	novel	coding
G24466.8	Testis	novel_not_in_catalog	TMEM208	novel	non_coding
G24466.9	Spinal_Cord	novel_not_in_catalog	TMEM208	novel	coding
G24466.10	Spinal_Cord	novel_not_in_catalog	TMEM208	novel	non_coding
G24466.11	Testis	novel_not_in_catalog	TMEM208	novel	non_coding
G24466.12	Brain,Skeletal_Muscle	novel_not_in_catalog	TMEM208	novel	non_coding
G24466.13	Hatchling_Brain	novel_not_in_catalog	TMEM208	novel	coding
G24466.15	Testis	novel_in_catalog	TMEM208	novel	coding
G24466.16	Testis	novel_not_in_catalog	TMEM208	novel	non_coding
G24466.17	Testis	novel_not_in_catalog	TMEM208	novel	non_coding
G24466.18	Skeletal_Muscle	novel_not_in_catalog	TMEM208	novel	non_coding
G24466.19	Hatchling_Brain	novel_not_in_catalog	TMEM208	novel	non_coding
G24466.20	Hatchling_Carapace	novel_not_in_catalog	TMEM208	novel	coding
G24466.21	Spinal_Cord	novel_not_in_catalog	TMEM208	novel	non_coding
G24466.22	Testis	novel_not_in_catalog	TMEM208	novel	non_coding
G24466.23	Hatchling_Carapace	novel_in_catalog	TMEM208	novel	coding
G24466.24	Testis	novel_not_in_catalog	TMEM208	novel	non_coding
G24466.25	Liver	novel_not_in_catalog	TMEM208	novel	coding
G24467.1	Hatchling_Brain	novel_in_catalog	MATCAP1	novel	coding
G24467.3	Brain,Hatchling_Brain,Spinal_Cord,Testis	novel_in_catalog	MATCAP1	novel	coding
G26366.1	Spinal_Cord	intergenic	novelGene_7895	novel	coding
G24470.2	Hatchling_Carapace	full-splice_match	LOC101932749	XM_005310093.4	coding
G24472.2	Testis	novel_not_in_catalog	ATP6V0D1	novel	coding
G24472.3	Hatchling_Brain,Testis	novel_not_in_catalog	ATP6V0D1	novel	coding
G24472.4	Hatchling_Brain	novel_not_in_catalog	ATP6V0D1	novel	coding
G24472.5	Hatchling_Brain,Hatchling_Carapace	novel_in_catalog	ATP6V0D1	novel	coding
G24472.6	Testis	novel_in_catalog	ATP6V0D1	novel	coding
G26374.1	Spinal_Cord	intergenic	novelGene_7898	novel	coding
G24477.2	Brain	full-splice_match	LOC101949389	XR_255554.4	coding
G24477.3	Hatchling_Carapace,Lung,Skeletal_Muscle,Testis	full-splice_match	LOC101949389	XR_255554.4	non_coding
G24478.3	Hatchling_Brain	novel_in_catalog	SLC9A5	novel	coding
G24479.6	Hatchling_Carapace	novel_not_in_catalog	PLEKHG4	novel	coding
G24479.7	Hatchling_Carapace	novel_in_catalog	PLEKHG4	novel	coding
G24479.8	Hatchling_Brain	novel_in_catalog	PLEKHG4	novel	coding
G24479.9	Hatchling_Carapace	novel_in_catalog	PLEKHG4	novel	coding
G24480.3	Testis	novel_in_catalog	KCTD19	novel	coding
G24481.1	Testis	novel_not_in_catalog	LRRC36	novel	coding
G24481.5	Lung	full-splice_match	LRRC36	XM_065566775.1	coding
G24481.6	Brain,Testis	full-splice_match	LRRC36	XM_065566775.1	coding
G24481.7	Testis	novel_not_in_catalog	LRRC36	novel	coding
G24481.8	Hatchling_Brain	novel_in_catalog	LRRC36	novel	coding
G24481.9	Brain	full-splice_match	LRRC36	XM_065566777.1	coding
G24481.10	Spinal_Cord	full-splice_match	LRRC36	XM_065566774.1	coding
G24481.11	Lung	novel_in_catalog	LRRC36	novel	coding
G24481.12	Hatchling_Brain	novel_in_catalog	LRRC36	novel	coding
G24481.13	Hatchling_Brain	novel_in_catalog	LRRC36	novel	coding
G1481.3	Brain	intergenic	novelGene_790	novel	coding
G24484.1	Hatchling_Brain	novel_not_in_catalog	TPPP3	novel	coding
G24484.4	Lung,Spinal_Cord	novel_not_in_catalog	TPPP3	novel	coding
G24484.5	Brain,Spinal_Cord	novel_not_in_catalog	TPPP3	novel	coding
G24484.6	Brain,Lung,Spinal_Cord	novel_not_in_catalog	TPPP3	novel	coding
G24485.1	Lung	novel_not_in_catalog	ZDHHC1	novel	coding
G24485.2	Hatchling_Brain	novel_not_in_catalog	ZDHHC1	novel	coding
G24485.3	Testis	novel_not_in_catalog	ZDHHC1	novel	coding
G24485.4	Hatchling_Carapace	novel_in_catalog	ZDHHC1	novel	coding
G24485.5	Hatchling_Brain,Hatchling_Carapace,Kidney,Spinal_Cord,Testis	novel_not_in_catalog	ZDHHC1	novel	coding
G24485.6	Testis	novel_not_in_catalog	ZDHHC1	novel	coding
G24485.7	Brain	novel_in_catalog	ZDHHC1	novel	coding
G24485.8	Hatchling_Carapace	novel_in_catalog	ZDHHC1	novel	coding
G24485.9	Hatchling_Carapace	novel_not_in_catalog	ZDHHC1	novel	coding
G24485.10	Testis	novel_not_in_catalog	ZDHHC1	novel	coding
G24485.11	Hatchling_Carapace,Liver,Skeletal_Muscle,Testis	novel_in_catalog	ZDHHC1	novel	coding
G24485.12	Testis	novel_not_in_catalog	ZDHHC1	novel	coding
G24485.13	Kidney,Spinal_Cord	novel_not_in_catalog	ZDHHC1	novel	coding
G24485.20	Spinal_Cord	novel_not_in_catalog	ZDHHC1	novel	coding
G24485.21	Spinal_Cord	novel_not_in_catalog	ZDHHC1	novel	coding
G24485.23	Hatchling_Carapace,Skeletal_Muscle,Spinal_Cord,Testis	novel_in_catalog	ZDHHC1	novel	coding
G24485.24	Spinal_Cord	novel_not_in_catalog	ZDHHC1	novel	coding
G24485.26	Brain,Hatchling_Brain,Hatchling_Carapace,Kidney,Spinal_Cord,Testis	novel_in_catalog	ZDHHC1	novel	coding
G24485.28	Hatchling_Brain	novel_in_catalog	ZDHHC1	novel	coding
G24485.29	Hatchling_Brain	novel_not_in_catalog	ZDHHC1	novel	coding
G24485.30	Brain	novel_not_in_catalog	ZDHHC1	novel	coding
G24485.31	Testis	novel_not_in_catalog	ZDHHC1	novel	coding
G24485.32	Hatchling_Brain	novel_in_catalog	ZDHHC1	novel	coding
G24485.33	Spinal_Cord	novel_not_in_catalog	ZDHHC1	novel	coding
G24485.34	Testis	novel_not_in_catalog	ZDHHC1	novel	coding
G24485.35	Testis	novel_not_in_catalog	ZDHHC1	novel	coding
G24485.36	Testis	novel_not_in_catalog	ZDHHC1	novel	coding
G21368.2	Hatchling_Carapace	intergenic	novelGene_7910	novel	coding
G24487.3	Spinal_Cord	novel_not_in_catalog	SLC38A7	novel	coding
G24487.4	Spinal_Cord	novel_in_catalog	SLC38A7	novel	coding
G24487.5	Hatchling_Brain,Hatchling_Carapace,Testis	novel_in_catalog	SLC38A7	novel	coding
G24487.6	Hatchling_Brain,Hatchling_Carapace,Testis	novel_in_catalog	SLC38A7	novel	coding
G24487.7	Hatchling_Brain,Hatchling_Carapace	novel_in_catalog	SLC38A7	novel	coding
G24488.23	Hatchling_Carapace	novel_in_catalog	CNOT1	novel	coding
G24488.24	Hatchling_Carapace	novel_in_catalog	CNOT1	novel	coding
G24488.25	Hatchling_Carapace	novel_in_catalog	CNOT1	novel	coding
G24488.26	Testis	full-splice_match	CNOT1	XM_065566811.1	coding
G24488.27	Hatchling_Brain	novel_in_catalog	CNOT1	novel	coding
G24488.28	Hatchling_Carapace	novel_in_catalog	CNOT1	novel	coding
G24488.29	Hatchling_Brain	novel_in_catalog	CNOT1	novel	coding
G24488.30	Hatchling_Carapace	novel_in_catalog	CNOT1	novel	coding
G24488.31	Hatchling_Brain,Testis	novel_in_catalog	CNOT1	novel	coding
G24488.32	Hatchling_Carapace	novel_in_catalog	CNOT1	novel	coding
G24488.33	Hatchling_Brain,Spinal_Cord	novel_in_catalog	CNOT1	novel	coding
G24488.34	Testis	novel_in_catalog	CNOT1	novel	coding
G24488.35	Testis	novel_in_catalog	CNOT1	novel	coding
G24488.36	Kidney	novel_in_catalog	CNOT1	novel	coding
G24488.37	Testis	novel_in_catalog	CNOT1	novel	coding
G24488.38	Brain	novel_in_catalog	CNOT1	novel	coding
G24488.39	Testis	novel_in_catalog	CNOT1	novel	coding
G24488.40	Hatchling_Carapace	novel_in_catalog	CNOT1	novel	coding
G24488.41	Lung	novel_in_catalog	CNOT1	novel	coding
G24488.42	Lung	novel_in_catalog	CNOT1	novel	coding
G24488.43	Spinal_Cord	novel_in_catalog	CNOT1	novel	coding
G24488.44	Skeletal_Muscle	novel_in_catalog	CNOT1	novel	coding
G24488.45	Hatchling_Carapace	novel_in_catalog	CNOT1	novel	coding
G24488.46	Brain,Hatchling_Carapace,Lung	novel_in_catalog	CNOT1	novel	coding
G24488.47	Hatchling_Carapace	novel_in_catalog	CNOT1	novel	coding
G24488.48	Liver	novel_in_catalog	CNOT1	novel	non_coding
G24491.1	Hatchling_Brain	novel_in_catalog	SETD6	novel	coding
G24491.2	Brain,Kidney,Skeletal_Muscle	full-splice_match	SETD6	XM_008174526.4	coding
G24491.3	Hatchling_Carapace	novel_in_catalog	SETD6	novel	coding
G24491.4	Hatchling_Brain,Hatchling_Carapace,Spinal_Cord	novel_in_catalog	SETD6	novel	coding
G24491.6	Hatchling_Carapace	novel_in_catalog	SETD6	novel	coding
G24491.7	Hatchling_Carapace	novel_in_catalog	SETD6	novel	coding
G24491.8	Hatchling_Carapace	novel_in_catalog	SETD6	novel	coding
G24491.9	Hatchling_Brain	full-splice_match	SETD6	XM_005309511.5	coding
G24492.4	Hatchling_Brain	novel_not_in_catalog	NDRG4	novel	coding
G24492.5	Hatchling_Brain	novel_not_in_catalog	NDRG4	novel	coding
G24493.3	Testis	novel_not_in_catalog	GINS3	novel	coding
G24493.4	Brain,Spinal_Cord	full-splice_match	GINS3	XM_005309517.4	coding
G24497.1	Brain	novel_not_in_catalog	CFAP263	novel	coding
G24497.4	Testis	novel_not_in_catalog	CFAP263	novel	coding
G24497.5	Hatchling_Brain	novel_not_in_catalog	CFAP263	novel	coding
G24497.6	Hatchling_Brain	novel_not_in_catalog	CFAP263	novel	coding
G24497.7	Testis	full-splice_match	CFAP263	XM_042852027.2	coding
G24498.4	Hatchling_Carapace	full-splice_match	CSNK2A2	XM_065566841.1	coding
G24498.5	Kidney,Liver,Skeletal_Muscle	full-splice_match	CSNK2A2	XM_065566841.1	coding
G24498.6	Hatchling_Brain	novel_in_catalog	CSNK2A2	novel	coding
G24498.7	Testis	novel_in_catalog	CSNK2A2	novel	coding
G24499.2	Spinal_Cord	novel_in_catalog	CFAP20	novel	coding
G24499.3	Brain,Skeletal_Muscle	novel_in_catalog	CFAP20	novel	coding
G24499.4	Kidney,Skeletal_Muscle	novel_in_catalog	CFAP20	novel	coding
G24499.5	Kidney	novel_in_catalog	CFAP20	novel	coding
G24501.3	Brain	novel_in_catalog	USB1	novel	coding
G24503.3	Hatchling_Brain	novel_in_catalog	SPMIP8	novel	coding
G24503.4	Kidney,Spinal_Cord	full-splice_match	SPMIP8	XR_010592467.1	coding
G24503.5	Brain	novel_in_catalog	SPMIP8	novel	coding
G24503.6	Brain,Spinal_Cord	novel_in_catalog	SPMIP8	novel	coding
G24503.7	Hatchling_Brain	novel_in_catalog	SPMIP8	novel	coding
G24504.2	Brain,Spinal_Cord	novel_in_catalog	LOC122173926	novel	non_coding
G24505.2	Hatchling_Brain	novel_in_catalog	CNGB1	novel	coding
G24505.5	Hatchling_Brain	novel_in_catalog	CNGB1	novel	coding
G24505.6	Hatchling_Brain	full-splice_match	CNGB1	XM_042852031.2	coding
G24505.8	Hatchling_Brain	novel_in_catalog	CNGB1	novel	coding
G24506.9	Hatchling_Carapace	novel_in_catalog	KIFC3	novel	coding
G24507.2	Testis	novel_not_in_catalog	KATNB1	novel	coding
G24507.3	Brain,Hatchling_Brain,Hatchling_Carapace,Kidney,Spinal_Cord,Testis	novel_in_catalog	KATNB1	novel	coding
G24507.4	Brain,Hatchling_Brain,Hatchling_Carapace,Kidney	novel_not_in_catalog	KATNB1	novel	coding
G24507.5	Hatchling_Brain,Spinal_Cord,Testis	novel_not_in_catalog	KATNB1	novel	coding
G24507.6	Brain,Hatchling_Brain,Testis	novel_not_in_catalog	KATNB1	novel	coding
G24507.7	Spinal_Cord	novel_not_in_catalog	KATNB1	novel	coding
G24507.8	Testis	novel_not_in_catalog	KATNB1	novel	coding
G24507.9	Spinal_Cord	novel_not_in_catalog	KATNB1	novel	coding
G24507.10	Hatchling_Brain,Lung	novel_in_catalog	KATNB1	novel	coding
G24507.11	Hatchling_Carapace,Kidney	novel_not_in_catalog	KATNB1	novel	coding
G24507.12	Brain,Hatchling_Brain,Hatchling_Carapace	novel_in_catalog	KATNB1	novel	coding
G24507.13	Testis	novel_not_in_catalog	KATNB1	novel	coding
G24507.14	Hatchling_Brain	novel_not_in_catalog	KATNB1	novel	coding
G24507.15	Hatchling_Brain	novel_not_in_catalog	KATNB1	novel	coding
G24507.16	Hatchling_Carapace	novel_in_catalog	KATNB1	novel	coding
G24507.17	Lung	novel_in_catalog	KATNB1	novel	non_coding
G24507.18	Brain,Testis	novel_not_in_catalog	KATNB1	novel	coding
G24507.19	Hatchling_Carapace	novel_not_in_catalog	KATNB1	novel	coding
G24507.20	Brain,Hatchling_Carapace,Spinal_Cord	novel_in_catalog	KATNB1	novel	coding
G24507.21	Testis	novel_not_in_catalog	KATNB1	novel	coding
G24507.22	Testis	novel_not_in_catalog	KATNB1	novel	coding
G24507.23	Brain,Hatchling_Carapace,Kidney,Lung,Testis	novel_in_catalog	KATNB1	novel	coding
G24507.24	Hatchling_Brain	novel_not_in_catalog	KATNB1	novel	coding
G24507.25	Spinal_Cord	novel_in_catalog	KATNB1	novel	coding
G24507.26	Liver,Lung	novel_in_catalog	KATNB1	novel	coding
G24507.27	Brain,Hatchling_Brain,Hatchling_Carapace,Kidney,Liver,Spinal_Cord,Testis	novel_in_catalog	KATNB1	novel	coding
G24507.28	Skeletal_Muscle	novel_in_catalog	KATNB1	novel	coding
G24507.29	Testis	novel_in_catalog	KATNB1	novel	coding
G24507.30	Hatchling_Brain	novel_in_catalog	KATNB1	novel	coding
G24507.31	Lung	novel_in_catalog	KATNB1	novel	coding
G24507.32	Kidney	novel_in_catalog	KATNB1	novel	coding
G24508.2	Hatchling_Brain	novel_in_catalog	DRC7	novel	coding
G24508.3	Hatchling_Brain	novel_in_catalog	DRC7	novel	coding
G24508.4	Brain	novel_not_in_catalog	DRC7	novel	coding
G24508.5	Hatchling_Brain	novel_in_catalog	DRC7	novel	coding
G24509.1	Brain	novel_not_in_catalog	LOC101934571	novel	coding
G24510.2	Lung	novel_not_in_catalog	ADGRG3	novel	coding
G24510.3	Testis	novel_in_catalog	ADGRG3	novel	coding
G24510.4	Lung	novel_in_catalog	ADGRG3	novel	coding
G24510.5	Hatchling_Carapace	novel_in_catalog	ADGRG3	novel	coding
G24514.5	Spinal_Cord,Testis	full-splice_match	LOC101937999	XM_065566861.1	coding
G24514.6	Kidney,Liver,Lung,Testis	full-splice_match	LOC101937999	XM_065566862.1	coding
G21372.1	Hatchling_Carapace	genic_intron	novelGene_7911	novel	coding
G24516.1	Lung,Spinal_Cord	novel_in_catalog	ADGRG5	novel	coding
G24516.3	Kidney,Testis	full-splice_match	ADGRG5	XM_065566856.1	coding
G24517.2	Testis	novel_not_in_catalog	CCDC102A	novel	coding
G24517.3	Brain,Hatchling_Brain,Hatchling_Carapace,Hatchling_Kidney,Kidney,Spinal_Cord,Testis	novel_in_catalog	CCDC102A	novel	coding
G24517.4	Brain,Hatchling_Brain,Hatchling_Carapace,Spinal_Cord	novel_in_catalog	CCDC102A	novel	coding
G24517.5	Hatchling_Carapace	novel_in_catalog	CCDC102A	novel	coding
G24518.1	Hatchling_Brain	novel_not_in_catalog	DOK4	novel	coding
G24518.6	Hatchling_Brain	novel_in_catalog	DOK4	novel	coding
G24518.7	Hatchling_Brain	novel_in_catalog	DOK4	novel	coding
G24518.8	Hatchling_Brain	novel_not_in_catalog	DOK4	novel	coding
G24518.9	Hatchling_Brain	fusion	DOK4_CIAPIN1	novel	coding
G24518.10	Hatchling_Brain	novel_not_in_catalog	DOK4	novel	coding
G24518.11	Hatchling_Brain	novel_not_in_catalog	DOK4	novel	coding
G24518.12	Hatchling_Brain	novel_in_catalog	DOK4	novel	coding
G24518.13	Hatchling_Brain	novel_not_in_catalog	DOK4	novel	coding
G24518.15	Kidney	novel_in_catalog	CIAPIN1	novel	coding
G24518.16	Lung,Spinal_Cord	novel_in_catalog	CIAPIN1	novel	coding
G24518.18	Kidney	novel_in_catalog	CIAPIN1	novel	coding
G24519.1	Hatchling_Brain,Spinal_Cord	novel_in_catalog	POLR2C	novel	coding
G24519.2	Kidney,Testis	novel_not_in_catalog	POLR2C	novel	coding
G24519.3	Hatchling_Carapace	novel_not_in_catalog	POLR2C	novel	coding
G24519.4	Kidney	novel_not_in_catalog	POLR2C	novel	coding
G24519.5	Brain	novel_not_in_catalog	POLR2C	novel	coding
G24519.6	Hatchling_Brain	novel_in_catalog	POLR2C	novel	coding
G24519.8	Hatchling_Carapace,Skeletal_Muscle	novel_in_catalog	POLR2C	novel	coding
G24519.9	Liver,Skeletal_Muscle	novel_not_in_catalog	POLR2C	novel	coding
G24519.10	Liver	novel_in_catalog	POLR2C	novel	non_coding
G24519.11	Lung	novel_not_in_catalog	POLR2C	novel	coding
G24519.13	Hatchling_Brain	novel_not_in_catalog	POLR2C	novel	coding
G24519.14	Brain,Duodenum,Hatchling_Brain,Hatchling_Carapace,Kidney,Lung,Skeletal_Muscle,Spinal_Cord	novel_in_catalog	POLR2C	novel	coding
G24519.15	Skeletal_Muscle	novel_in_catalog	POLR2C	novel	coding
G24520.3	Brain	novel_in_catalog	COQ9	novel	coding
G24520.4	Liver	novel_in_catalog	COQ9	novel	non_coding
G21372.3	Hatchling_Carapace	genic_intron	novelGene_7912	novel	coding
G21450.1	Hatchling_Carapace,Liver	intergenic	novelGene_7918	novel	coding
G21450.2	Hatchling_Carapace,Liver	intergenic	novelGene_7919	novel	coding
G21450.3	Hatchling_Carapace	intergenic	novelGene_7920	novel	coding
G21450.5	Hatchling_Carapace	intergenic	novelGene_7922	novel	coding
G26625.6	Spinal_Cord	intergenic	novelGene_7928	novel	coding
G24531.3	Lung,Skeletal_Muscle	full-splice_match	LOC135975562	XM_065566878.1	coding
G24531.4	Liver	novel_not_in_catalog	LOC135975562	novel	coding
G24531.5	Hatchling_Carapace,Kidney,Testis	novel_not_in_catalog	LOC135975562	novel	coding
G24531.6	Kidney	novel_not_in_catalog	LOC135975562	novel	coding
G24531.7	Brain,Hatchling_Brain	novel_not_in_catalog	LOC135975562	novel	coding
G24531.8	Lung	novel_not_in_catalog	LOC135975562	novel	coding
G24547.2	Hatchling_Carapace	fusion	LOC135975572_LOC135975579	novel	coding
G24547.4	Hatchling_Carapace	novel_not_in_catalog	LOC135975579	novel	coding
G24550.5	Hatchling_Carapace	novel_in_catalog	LOC101943286	novel	coding
G24550.6	Duodenum	novel_in_catalog	LOC101943286	novel	coding
G24565.3	Hatchling_Carapace,Liver,Lung	novel_in_catalog	LOC112060206	novel	coding
G24565.4	Kidney	full-splice_match	LOC112060206	XM_065566919.1	coding
G24565.5	Spinal_Cord	novel_in_catalog	LOC112060206	novel	coding
G24572.2	Liver	full-splice_match	LOC135975590	XR_010592517.1	coding
G24574.3	Lung	full-splice_match	LOC135975591	XR_010592519.1	non_coding
G24577.2	Spinal_Cord	novel_in_catalog	PLLP	novel	coding
G24578.2	Hatchling_Brain	novel_not_in_catalog	ARL2BP	novel	coding
G24578.3	Skeletal_Muscle	novel_not_in_catalog	ARL2BP	novel	coding
G24578.4	Spinal_Cord	novel_not_in_catalog	ARL2BP	novel	coding
G24578.5	Hatchling_Brain	novel_not_in_catalog	ARL2BP	novel	non_coding
G24578.6	Hatchling_Brain	novel_not_in_catalog	ARL2BP	novel	non_coding
G24578.7	Testis	novel_not_in_catalog	ARL2BP	novel	coding
G24578.8	Testis	novel_not_in_catalog	ARL2BP	novel	coding
G24578.9	Brain,Hatchling_Brain,Hatchling_Carapace,Lung,Testis	novel_not_in_catalog	ARL2BP	novel	coding
G24578.10	Kidney,Spinal_Cord	novel_not_in_catalog	ARL2BP	novel	coding
G24578.11	Hatchling_Brain	novel_not_in_catalog	ARL2BP	novel	coding
G24578.12	Hatchling_Brain,Hatchling_Carapace	novel_not_in_catalog	ARL2BP	novel	coding
G24578.13	Skeletal_Muscle,Testis	novel_not_in_catalog	ARL2BP	novel	coding
G24578.14	Testis	novel_not_in_catalog	ARL2BP	novel	coding
G24578.16	Kidney	novel_not_in_catalog	ARL2BP	novel	coding
G24578.17	Hatchling_Carapace	fusion	RSPRY1_ARL2BP	novel	coding
G24578.18	Hatchling_Carapace	fusion	RSPRY1_ARL2BP	novel	coding
G24578.19	Hatchling_Carapace	novel_not_in_catalog	ARL2BP	novel	coding
G24578.20	Brain,Testis	novel_in_catalog	ARL2BP	novel	non_coding
G24578.21	Testis	novel_not_in_catalog	ARL2BP	novel	coding
G24578.22	Hatchling_Brain	novel_in_catalog	RSPRY1	novel	coding
G24578.23	Spinal_Cord	novel_in_catalog	RSPRY1	novel	coding
G24578.24	Brain	novel_not_in_catalog	RSPRY1	novel	coding
G24578.25	Hatchling_Brain,Kidney	novel_in_catalog	RSPRY1	novel	coding
G24578.26	Hatchling_Brain,Hatchling_Carapace,Hatchling_Kidney	novel_in_catalog	RSPRY1	novel	coding
G24578.27	Hatchling_Brain,Hatchling_Kidney	novel_in_catalog	RSPRY1	novel	coding
G24578.28	Brain	novel_in_catalog	RSPRY1	novel	coding
G24578.29	Hatchling_Kidney,Spinal_Cord	novel_in_catalog	RSPRY1	novel	coding
G24578.30	Hatchling_Kidney,Spinal_Cord	novel_in_catalog	RSPRY1	novel	coding
G24578.31	Hatchling_Carapace,Spinal_Cord	novel_in_catalog	RSPRY1	novel	coding
G24578.32	Lung	novel_not_in_catalog	RSPRY1	novel	coding
G24578.33	Brain,Kidney	novel_not_in_catalog	RSPRY1	novel	coding
G24578.36	Testis	novel_not_in_catalog	RSPRY1	novel	coding
G24578.37	Spinal_Cord	novel_not_in_catalog	RSPRY1	novel	coding
G24578.38	Hatchling_Brain,Hatchling_Carapace	novel_not_in_catalog	RSPRY1	novel	coding
G24578.41	Hatchling_Kidney	novel_not_in_catalog	RSPRY1	novel	coding
G24578.42	Hatchling_Carapace	novel_in_catalog	RSPRY1	novel	coding
G24578.43	Hatchling_Brain	novel_in_catalog	RSPRY1	novel	coding
G24578.44	Hatchling_Brain,Hatchling_Carapace,Testis	novel_not_in_catalog	RSPRY1	novel	coding
G24578.45	Hatchling_Brain	novel_in_catalog	RSPRY1	novel	coding
G24578.46	Hatchling_Brain,Hatchling_Carapace	novel_in_catalog	RSPRY1	novel	coding
G24578.47	Hatchling_Brain	novel_not_in_catalog	RSPRY1	novel	coding
G24578.48	Hatchling_Brain	novel_in_catalog	RSPRY1	novel	coding
G24578.49	Duodenum,Hatchling_Brain,Hatchling_Carapace,Hatchling_Kidney,Spinal_Cord	novel_in_catalog	RSPRY1	novel	coding
G24578.50	Hatchling_Carapace,Testis	novel_in_catalog	RSPRY1	novel	coding
G24578.51	Hatchling_Brain,Testis	novel_in_catalog	RSPRY1	novel	coding
G24578.52	Testis	novel_not_in_catalog	RSPRY1	novel	coding
G24578.53	Hatchling_Carapace	novel_in_catalog	RSPRY1	novel	coding
G24578.54	Hatchling_Carapace	novel_in_catalog	RSPRY1	novel	coding
G24578.55	Hatchling_Kidney	novel_in_catalog	RSPRY1	novel	coding
G24578.56	Hatchling_Carapace	novel_not_in_catalog	RSPRY1	novel	coding
G24578.57	Hatchling_Brain	novel_in_catalog	RSPRY1	novel	coding
G24578.58	Testis	novel_not_in_catalog	RSPRY1	novel	coding
G24578.59	Hatchling_Brain	novel_in_catalog	RSPRY1	novel	coding
G24578.60	Testis	novel_not_in_catalog	RSPRY1	novel	coding
G24578.61	Hatchling_Carapace	novel_in_catalog	RSPRY1	novel	coding
G24579.4	Liver	novel_not_in_catalog	PSME3IP1	novel	coding
G24579.5	Hatchling_Carapace	novel_not_in_catalog	PSME3IP1	novel	coding
G24579.6	Skeletal_Muscle	novel_not_in_catalog	PSME3IP1	novel	coding
G24579.9	Kidney	novel_in_catalog	PSME3IP1	novel	coding
G24579.10	Brain,Spinal_Cord	novel_in_catalog	PSME3IP1	novel	coding
G24579.11	Testis	novel_in_catalog	PSME3IP1	novel	coding
G24579.12	Kidney	novel_in_catalog	PSME3IP1	novel	coding
G24579.14	Skeletal_Muscle	novel_not_in_catalog	PSME3IP1	novel	coding
G24579.15	Testis	novel_in_catalog	PSME3IP1	novel	coding
G24579.16	Testis	novel_in_catalog	PSME3IP1	novel	coding
G24579.17	Kidney	novel_in_catalog	PSME3IP1	novel	coding
G24579.18	Kidney	novel_in_catalog	PSME3IP1	novel	coding
G24579.19	Lung	novel_in_catalog	PSME3IP1	novel	coding
G21626.2	Hatchling_Carapace	intergenic	novelGene_7930	novel	coding
G21626.3	Hatchling_Carapace	intergenic	novelGene_7931	novel	coding
G16342.1	Hatchling_Brain	genic_intron	novelGene_7946	novel	coding
G24585.4	Spinal_Cord	novel_in_catalog	NLRC5	novel	coding
G24585.5	Lung	novel_in_catalog	NLRC5	novel	coding
G24585.6	Lung	novel_in_catalog	NLRC5	novel	coding
G24585.9	Testis	novel_in_catalog	NLRC5	novel	coding
G1863.1	Kidney	intergenic	novelGene_795	novel	coding
G24587.1	Lung	novel_not_in_catalog	CETP	novel	coding
G24587.2	Liver	novel_in_catalog	CETP	novel	coding
G24587.4	Kidney	novel_not_in_catalog	CETP	novel	coding
G24587.5	Testis	novel_in_catalog	CETP	novel	coding
G24587.6	Skeletal_Muscle	novel_in_catalog	CETP	novel	coding
G26894.1	Spinal_Cord	intergenic	novelGene_7953	novel	coding
G24591.1	Kidney	novel_in_catalog	NUP93	novel	coding
G24591.2	Hatchling_Brain	novel_in_catalog	NUP93	novel	coding
G24591.3	Brain	novel_in_catalog	NUP93	novel	coding
G24591.9	Hatchling_Brain,Hatchling_Carapace	novel_in_catalog	NUP93	novel	coding
G24591.10	Testis	novel_not_in_catalog	NUP93	novel	coding
G24591.11	Testis	novel_not_in_catalog	NUP93	novel	coding
G24591.12	Hatchling_Carapace	novel_not_in_catalog	NUP93	novel	coding
G24591.13	Brain	novel_not_in_catalog	NUP93	novel	coding
G24591.14	Hatchling_Carapace,Liver,Testis	novel_not_in_catalog	NUP93	novel	coding
G24591.17	Brain	novel_in_catalog	NUP93	novel	coding
G24591.18	Kidney	novel_in_catalog	NUP93	novel	coding
G24591.19	Duodenum,Kidney	novel_in_catalog	NUP93	novel	coding
G24591.20	Skeletal_Muscle	novel_in_catalog	NUP93	novel	coding
G24591.21	Hatchling_Brain	novel_in_catalog	NUP93	novel	coding
G24591.22	Spinal_Cord	novel_in_catalog	NUP93	novel	coding
G24591.23	Skeletal_Muscle	novel_in_catalog	NUP93	novel	coding
G24591.24	Hatchling_Brain	novel_in_catalog	NUP93	novel	coding
G24591.25	Hatchling_Carapace	novel_in_catalog	NUP93	novel	coding
G24591.26	Hatchling_Brain,Testis	novel_in_catalog	NUP93	novel	coding
G24591.28	Spinal_Cord	novel_in_catalog	NUP93	novel	coding
G24591.29	Hatchling_Brain	novel_in_catalog	NUP93	novel	coding
G24591.30	Spinal_Cord	novel_in_catalog	NUP93	novel	coding
G24591.31	Kidney	novel_in_catalog	NUP93	novel	coding
G21883.6	Duodenum,Hatchling_Carapace	intergenic	novelGene_7957	novel	coding
G21883.3	Hatchling_Carapace	intergenic	novelGene_7958	novel	coding
G21883.16	Hatchling_Carapace	intergenic	novelGene_7963	novel	coding
G21883.18	Hatchling_Carapace,Kidney	intergenic	novelGene_7964	novel	coding
G27087.1	Spinal_Cord	intergenic	novelGene_7965	novel	coding
G21901.1	Hatchling_Brain,Hatchling_Carapace,Kidney	intergenic	novelGene_7968	novel	coding
G21901.8	Hatchling_Carapace	intergenic	novelGene_7971	novel	coding
G21901.10	Hatchling_Carapace	intergenic	novelGene_7972	novel	coding
G24595.2	Testis	fusion	OGFOD1_LOC135975592	novel	coding
G24595.3	Testis	fusion	OGFOD1_LOC135975592	novel	coding
G24595.5	Hatchling_Carapace	novel_in_catalog	OGFOD1	novel	coding
G24595.6	Hatchling_Brain	full-splice_match	OGFOD1	XM_008166898.4	coding
G24595.7	Kidney	full-splice_match	OGFOD1	XM_008166898.4	coding
G24595.8	Liver	full-splice_match	OGFOD1	XM_008166898.4	coding
G24596.5	Kidney,Spinal_Cord	novel_in_catalog	BBS2	novel	coding
G24596.6	Brain,Testis	novel_not_in_catalog	BBS2	novel	coding
G24596.7	Brain,Hatchling_Brain	novel_in_catalog	BBS2	novel	coding
G24596.8	Lung	novel_in_catalog	BBS2	novel	coding
G24596.9	Hatchling_Brain	novel_in_catalog	BBS2	novel	coding
G24596.10	Brain	novel_not_in_catalog	BBS2	novel	coding
G24596.11	Duodenum,Hatchling_Brain,Hatchling_Carapace	fusion	BBS2_NUDT21	novel	coding
G24596.12	Lung	novel_not_in_catalog	BBS2	novel	coding
G24596.13	Testis	novel_not_in_catalog	BBS2	novel	coding
G24596.14	Hatchling_Brain	novel_not_in_catalog	BBS2	novel	coding
G24596.15	Hatchling_Brain	fusion	BBS2_NUDT21	novel	coding
G24596.17	Hatchling_Brain	fusion	BBS2_NUDT21	novel	coding
G24596.18	Hatchling_Brain	novel_not_in_catalog	BBS2	novel	coding
G24596.19	Hatchling_Kidney	fusion	NUDT21_BBS2	novel	coding
G24596.20	Testis	fusion	NUDT21_BBS2	novel	coding
G24596.21	Hatchling_Carapace,Kidney,Spinal_Cord	novel_in_catalog	BBS2	novel	coding
G24596.22	Hatchling_Brain	fusion	BBS2_NUDT21	novel	coding
G24596.23	Hatchling_Carapace	novel_in_catalog	BBS2	novel	coding
G24596.24	Hatchling_Carapace	fusion	BBS2_NUDT21	novel	coding
G24596.25	Hatchling_Kidney	fusion	NUDT21_BBS2	novel	coding
G24596.26	Hatchling_Brain,Hatchling_Carapace,Skeletal_Muscle	fusion	BBS2_NUDT21	novel	coding
G24596.27	Hatchling_Carapace	novel_in_catalog	BBS2	novel	coding
G24596.28	Hatchling_Carapace	novel_in_catalog	BBS2	novel	coding
G24596.29	Lung	novel_in_catalog	BBS2	novel	coding
G24596.30	Hatchling_Brain,Hatchling_Kidney,Kidney,Testis	novel_in_catalog	BBS2	novel	coding
G24596.31	Hatchling_Carapace	novel_in_catalog	BBS2	novel	coding
G24596.32	Hatchling_Brain,Hatchling_Carapace,Testis	fusion	BBS2_NUDT21	novel	coding
G24596.33	Hatchling_Brain	novel_in_catalog	BBS2	novel	coding
G24596.34	Hatchling_Kidney	fusion	NUDT21_BBS2	novel	coding
G24596.35	Brain	fusion	BBS2_NUDT21	novel	coding
G24596.36	Hatchling_Brain	novel_in_catalog	BBS2	novel	coding
G24596.38	Hatchling_Carapace,Testis	novel_not_in_catalog	NUDT21	novel	coding
G24596.39	Hatchling_Carapace	novel_not_in_catalog	NUDT21	novel	coding
G24596.40	Hatchling_Carapace,Skeletal_Muscle	novel_not_in_catalog	NUDT21	novel	coding
G24596.41	Testis	novel_in_catalog	NUDT21	novel	coding
G24597.1	Hatchling_Brain	novel_not_in_catalog	AMFR	novel	coding
G24597.2	Hatchling_Carapace,Spinal_Cord,Testis	novel_not_in_catalog	AMFR	novel	coding
G24597.7	Spinal_Cord	novel_not_in_catalog	AMFR	novel	coding
G24597.8	Spinal_Cord	novel_not_in_catalog	AMFR	novel	coding
G24597.9	Spinal_Cord	novel_not_in_catalog	AMFR	novel	coding
G24597.10	Spinal_Cord	novel_not_in_catalog	AMFR	novel	coding
G24597.12	Hatchling_Brain	novel_not_in_catalog	AMFR	novel	coding
G24597.13	Skeletal_Muscle	novel_not_in_catalog	AMFR	novel	coding
G24597.16	Kidney	novel_not_in_catalog	AMFR	novel	coding
G24597.17	Kidney	novel_not_in_catalog	AMFR	novel	coding
G24597.18	Spinal_Cord	novel_in_catalog	AMFR	novel	coding
G24597.19	Brain	novel_in_catalog	AMFR	novel	coding
G24597.20	Brain	novel_in_catalog	AMFR	novel	coding
G24597.21	Kidney	novel_in_catalog	AMFR	novel	coding
G24597.22	Kidney	novel_in_catalog	AMFR	novel	coding
G24597.23	Spinal_Cord	novel_in_catalog	AMFR	novel	coding
G24597.24	Lung	novel_in_catalog	AMFR	novel	coding
G24597.25	Lung	novel_in_catalog	AMFR	novel	coding
G24598.4	Brain	full-splice_match	GNAO1	XM_005306273.5	coding
G21901.11	Hatchling_Carapace	intergenic	novelGene_7974	novel	coding
G19125.1	Kidney	genic_intron	novelGene_7976	novel	coding
G24603.5	Duodenum	novel_in_catalog	CBFB	novel	coding
G24603.6	Hatchling_Carapace,Testis	novel_in_catalog	CBFB	novel	non_coding
G24603.7	Duodenum	novel_in_catalog	CBFB	novel	non_coding
G24603.8	Hatchling_Carapace,Testis	novel_not_in_catalog	CBFB	novel	coding
G24603.9	Testis	novel_not_in_catalog	CBFB	novel	coding
G24603.11	Testis	novel_not_in_catalog	CBFB	novel	coding
G24605.2	Hatchling_Carapace	novel_not_in_catalog	PHAF1	novel	coding
G24605.5	Hatchling_Carapace,Skeletal_Muscle	novel_not_in_catalog	PHAF1	novel	coding
G24606.3	Brain	novel_not_in_catalog	B3GNT9	novel	coding
G24607.1	Testis	full-splice_match	TRADD	XM_008166901.4	coding
G24607.3	Spinal_Cord	novel_in_catalog	TRADD	novel	non_coding
G24608.1	Hatchling_Carapace	full-splice_match	LOC135975594	XR_010592524.1	coding
G24609.2	Hatchling_Brain,Hatchling_Kidney,Lung	fusion	FBXL8_HSF4	novel	coding
G24609.3	Hatchling_Brain	fusion	FBXL8_HSF4	novel	coding
G24609.4	Spinal_Cord	novel_not_in_catalog	FBXL8	novel	coding
G24609.5	Hatchling_Brain,Hatchling_Carapace,Kidney,Spinal_Cord,Testis	full-splice_match	HSF4_FBXL8	XM_008166902.4	coding
G24609.6	Hatchling_Kidney,Testis	novel_in_catalog	HSF4	novel	coding
G24609.7	Hatchling_Carapace	novel_in_catalog	FBXL8	novel	coding
G24609.8	Hatchling_Brain,Hatchling_Kidney	novel_in_catalog	HSF4	novel	coding
G24609.9	Hatchling_Carapace	fusion	FBXL8_HSF4	novel	coding
G24609.10	Spinal_Cord	fusion	HSF4_FBXL8	novel	coding
G24609.11	Hatchling_Carapace,Testis	fusion	FBXL8_HSF4	novel	coding
G24609.12	Hatchling_Carapace,Hatchling_Kidney	novel_in_catalog	HSF4	novel	coding
G24609.13	Testis	fusion	FBXL8_HSF4	novel	coding
G24609.14	Brain	fusion	HSF4_FBXL8	novel	coding
G24609.15	Skeletal_Muscle	fusion	FBXL8_HSF4	novel	coding
G24609.17	Hatchling_Brain	novel_not_in_catalog	HSF4	novel	coding
G24611.5	Testis	novel_not_in_catalog	DNAAF1	novel	coding
G24611.6	Brain,Testis	novel_not_in_catalog	DNAAF1	novel	coding
G24611.7	Brain	novel_in_catalog	DNAAF1	novel	coding
G24611.8	Hatchling_Brain	novel_in_catalog	DNAAF1	novel	coding
G24611.9	Testis	novel_in_catalog	DNAAF1	novel	coding
G24611.10	Brain	novel_not_in_catalog	DNAAF1	novel	coding
G24611.11	Brain	novel_not_in_catalog	DNAAF1	novel	coding
G24611.12	Brain	novel_in_catalog	DNAAF1	novel	coding
G24611.13	Testis	novel_in_catalog	DNAAF1	novel	coding
G24611.14	Testis	novel_not_in_catalog	DNAAF1	novel	coding
G24611.15	Testis	novel_not_in_catalog	DNAAF1	novel	coding
G24611.16	Spinal_Cord	novel_in_catalog	DNAAF1	novel	coding
G24612.2	Skeletal_Muscle	novel_not_in_catalog	HSDL1	novel	coding
G24612.3	Brain	novel_not_in_catalog	HSDL1	novel	coding
G24612.4	Lung	novel_not_in_catalog	HSDL1	novel	coding
G24612.5	Skeletal_Muscle	novel_in_catalog	HSDL1	novel	coding
G24612.6	Duodenum	full-splice_match	HSDL1	XM_005306288.4	coding
G24612.7	Brain,Kidney,Skeletal_Muscle	novel_in_catalog	HSDL1	novel	coding
G24612.8	Testis	novel_in_catalog	HSDL1	novel	coding
G24612.9	Skeletal_Muscle,Testis	novel_in_catalog	HSDL1	novel	coding
G24612.10	Liver	novel_in_catalog	HSDL1	novel	coding
G24612.11	Brain,Duodenum,Hatchling_Carapace,Lung,Spinal_Cord	novel_in_catalog	HSDL1	novel	coding
G24612.14	Skeletal_Muscle	novel_not_in_catalog	HSDL1	novel	coding
G24612.16	Brain	novel_in_catalog	HSDL1	novel	coding
G24613.1	Liver	novel_not_in_catalog	MBTPS1	novel	coding
G24613.2	Hatchling_Carapace	novel_not_in_catalog	MBTPS1	novel	coding
G24613.4	Hatchling_Brain	novel_in_catalog	MBTPS1	novel	coding
G24613.5	Testis	novel_in_catalog	MBTPS1	novel	coding
G24613.6	Hatchling_Carapace	novel_in_catalog	MBTPS1	novel	coding
G24613.7	Brain	novel_in_catalog	MBTPS1	novel	coding
G24613.8	Hatchling_Brain	novel_in_catalog	MBTPS1	novel	coding
G24613.9	Kidney	novel_in_catalog	MBTPS1	novel	coding
G24613.10	Lung	novel_in_catalog	MBTPS1	novel	coding
G24613.11	Hatchling_Brain	novel_in_catalog	MBTPS1	novel	coding
G24613.12	Hatchling_Brain	novel_in_catalog	MBTPS1	novel	coding
G24613.13	Testis	fusion	MBTPS1_SLC38A8	novel	coding
G24613.16	Hatchling_Carapace	novel_in_catalog	SLC38A8	novel	coding
G24614.3	Hatchling_Brain	novel_not_in_catalog	NECAB2	novel	coding
G24614.4	Hatchling_Brain	novel_not_in_catalog	NECAB2	novel	coding
G24614.5	Spinal_Cord	novel_not_in_catalog	NECAB2	novel	coding
G24614.6	Hatchling_Brain	novel_not_in_catalog	NECAB2	novel	coding
G24614.7	Brain	novel_not_in_catalog	NECAB2	novel	coding
G24614.8	Brain	novel_in_catalog	NECAB2	novel	coding
G24614.9	Brain	fusion	NECAB2_LOC135975595	novel	coding
G24614.10	Kidney	fusion	LOC135975595_NECAB2	novel	coding
G24614.11	Hatchling_Brain	novel_in_catalog	NECAB2	novel	coding
G24614.12	Brain,Hatchling_Brain	novel_in_catalog	NECAB2	novel	coding
G24614.13	Hatchling_Brain	novel_in_catalog	NECAB2	novel	coding
G24614.14	Kidney	novel_in_catalog	NECAB2	novel	coding
G24614.15	Hatchling_Brain	novel_not_in_catalog	NECAB2	novel	coding
G24614.16	Kidney	fusion	LOC135975595_NECAB2	novel	coding
G24614.17	Spinal_Cord	novel_in_catalog	NECAB2	novel	coding
G24615.1	Lung	novel_not_in_catalog	OSGIN1	novel	coding
G24615.2	Lung,Spinal_Cord,Testis	novel_not_in_catalog	OSGIN1	novel	coding
G24615.3	Spinal_Cord	novel_not_in_catalog	OSGIN1	novel	coding
G24615.4	Spinal_Cord	novel_not_in_catalog	OSGIN1	novel	coding
G24615.7	Testis	fusion	LOC103305996_OSGIN1	novel	coding
G24615.8	Hatchling_Brain	novel_in_catalog	OSGIN1	novel	coding
G24615.9	Spinal_Cord	novel_in_catalog	OSGIN1	novel	coding
G24615.10	Kidney	novel_in_catalog	OSGIN1	novel	coding
G22095.2	Hatchling_Carapace	intergenic	novelGene_7987	novel	coding
G24618.3	Lung	novel_in_catalog	LOC135975671	novel	coding
G24618.4	Hatchling_Brain	fusion	SLC7A6_LOC135975671	novel	coding
G24618.6	Brain	novel_in_catalog	SLC7A6	novel	coding
G24618.7	Testis	novel_not_in_catalog	SLC7A6	novel	coding
G24618.8	Spinal_Cord,Testis	novel_not_in_catalog	SLC7A6	novel	coding
G24618.9	Testis	novel_not_in_catalog	SLC7A6	novel	coding
G24618.10	Hatchling_Brain	novel_in_catalog	SLC7A6	novel	coding
G24618.11	Testis	novel_not_in_catalog	SLC7A6	novel	coding
G24618.12	Kidney	novel_not_in_catalog	SLC7A6	novel	coding
G24618.13	Hatchling_Carapace,Kidney,Testis	novel_in_catalog	SLC7A6	novel	coding
G24618.14	Hatchling_Carapace,Testis	novel_not_in_catalog	SLC7A6	novel	coding
G24618.15	Testis	novel_not_in_catalog	SLC7A6	novel	coding
G24618.16	Testis	novel_in_catalog	SLC7A6	novel	coding
G24618.17	Brain,Hatchling_Brain,Hatchling_Carapace,Spinal_Cord,Testis	novel_in_catalog	SLC7A6	novel	coding
G24618.18	Brain,Hatchling_Carapace,Kidney,Lung,Spinal_Cord,Testis	novel_in_catalog	SLC7A6	novel	coding
G24618.19	Hatchling_Carapace	novel_in_catalog	SLC7A6	novel	coding
G24618.20	Testis	novel_not_in_catalog	SLC7A6	novel	coding
G24618.21	Hatchling_Carapace,Testis	novel_in_catalog	SLC7A6	novel	coding
G24618.22	Testis	novel_in_catalog	SLC7A6	novel	coding
G24618.23	Spinal_Cord	novel_in_catalog	SLC7A6	novel	coding
G24618.24	Lung	full-splice_match	SLC7A6	XM_005306298.5	coding
G24618.25	Hatchling_Brain,Spinal_Cord	full-splice_match	SLC7A6	XM_005306298.5	coding
G24618.26	Testis	novel_in_catalog	SLC7A6	novel	coding
G24618.27	Hatchling_Carapace,Testis	novel_in_catalog	SLC7A6	novel	coding
G24618.28	Testis	novel_in_catalog	SLC7A6	novel	coding
G24618.29	Testis	novel_in_catalog	SLC7A6	novel	coding
G24618.30	Testis	novel_in_catalog	SLC7A6	novel	coding
G24618.31	Skeletal_Muscle,Testis	novel_in_catalog	SLC7A6	novel	coding
G24618.32	Testis	novel_in_catalog	SLC7A6	novel	coding
G24618.33	Brain	novel_in_catalog	SLC7A6	novel	coding
G24620.2	Skeletal_Muscle	novel_in_catalog	SLC7A6OS	novel	coding
G24621.7	Hatchling_Brain	novel_not_in_catalog	PRMT7	novel	coding
G24621.9	Testis	novel_not_in_catalog	PRMT7	novel	coding
G24621.14	Spinal_Cord	novel_not_in_catalog	PRMT7	novel	coding
G24621.17	Lung	novel_not_in_catalog	PRMT7	novel	coding
G24621.18	Brain,Skeletal_Muscle	novel_not_in_catalog	PRMT7	novel	coding
G24621.19	Hatchling_Carapace	novel_not_in_catalog	PRMT7	novel	coding
G24621.20	Spinal_Cord	novel_not_in_catalog	PRMT7	novel	coding
G24621.21	Brain	novel_not_in_catalog	PRMT7	novel	coding
G24621.24	Hatchling_Brain	novel_not_in_catalog	PRMT7	novel	coding
G24621.25	Duodenum	novel_not_in_catalog	PRMT7	novel	coding
G24621.26	Skeletal_Muscle	novel_not_in_catalog	PRMT7	novel	coding
G24621.28	Lung	full-splice_match	PRMT7	XR_010592659.1	coding
G24621.30	Brain,Hatchling_Brain	novel_not_in_catalog	PRMT7	novel	coding
G24621.31	Hatchling_Carapace,Testis	novel_in_catalog	PRMT7	novel	coding
G24621.32	Kidney	novel_in_catalog	PRMT7	novel	coding
G24621.33	Skeletal_Muscle	novel_not_in_catalog	PRMT7	novel	coding
G24621.34	Skeletal_Muscle	novel_not_in_catalog	PRMT7	novel	coding
G24621.35	Skeletal_Muscle	novel_not_in_catalog	PRMT7	novel	coding
G24621.37	Spinal_Cord	novel_not_in_catalog	PRMT7	novel	coding
G24621.41	Spinal_Cord	novel_not_in_catalog	PRMT7	novel	coding
G24621.42	Lung	full-splice_match	PRMT7	XR_010592663.1	coding
G24621.47	Brain	novel_in_catalog	PRMT7	novel	coding
G24621.49	Testis	novel_not_in_catalog	PRMT7	novel	coding
G24621.50	Testis	novel_not_in_catalog	PRMT7	novel	coding
G24621.54	Liver	novel_not_in_catalog	PRMT7	novel	coding
G24621.57	Lung	novel_in_catalog	PRMT7	novel	coding
G24621.58	Lung,Skeletal_Muscle	novel_in_catalog	PRMT7	novel	coding
G24621.59	Liver	novel_in_catalog	PRMT7	novel	coding
G24621.60	Liver	novel_in_catalog	PRMT7	novel	coding
G24622.5	Brain	novel_in_catalog	SMPD3	novel	coding
G24622.6	Testis	full-splice_match	SMPD3	XM_065567587.1	coding
G24622.7	Testis	full-splice_match	SMPD3	XM_065567586.1	coding
G24622.8	Hatchling_Brain	novel_in_catalog	SMPD3	novel	non_coding
G24622.9	Testis	full-splice_match	SMPD3	XM_065567588.1	coding
G24624.9	Hatchling_Carapace,Lung	novel_in_catalog	ESRP2	novel	coding
G24624.11	Duodenum	novel_in_catalog	ESRP2	novel	coding
G24624.12	Lung	novel_not_in_catalog	ESRP2	novel	coding
G24624.13	Hatchling_Carapace	novel_in_catalog	ESRP2	novel	coding
G24624.14	Hatchling_Carapace	novel_in_catalog	ESRP2	novel	coding
G24624.15	Liver	novel_in_catalog	ESRP2	novel	coding
G24624.16	Hatchling_Carapace	novel_in_catalog	ESRP2	novel	coding
G24624.17	Hatchling_Carapace	novel_not_in_catalog	ESRP2	novel	coding
G24624.19	Hatchling_Carapace	novel_in_catalog	ESRP2	novel	coding
G24624.20	Lung	novel_in_catalog	ESRP2	novel	coding
G24625.7	Hatchling_Carapace	novel_not_in_catalog	NFATC3	novel	coding
G24625.8	Testis	full-splice_match	NFATC3	XM_005289745.4	coding
G24625.9	Skeletal_Muscle	full-splice_match	NFATC3	XM_065567596.1	coding
G24625.10	Skeletal_Muscle	novel_in_catalog	NFATC3	novel	coding
G24625.11	Hatchling_Kidney	full-splice_match	NFATC3	XM_005289745.4	coding
G24625.12	Spinal_Cord	full-splice_match	NFATC3	XM_005289745.4	coding
G24627.1	Spinal_Cord	fusion	LOC103305998_DUS2	novel	coding
G24627.7	Kidney,Spinal_Cord,Testis	novel_not_in_catalog	DUS2	novel	coding
G24627.8	Brain,Spinal_Cord	novel_not_in_catalog	DUS2	novel	coding
G24627.9	Liver	novel_not_in_catalog	DUS2	novel	coding
G24627.13	Skeletal_Muscle	novel_in_catalog	DUS2	novel	coding
G24627.14	Spinal_Cord	novel_not_in_catalog	DUS2	novel	coding
G24627.15	Duodenum	novel_not_in_catalog	DUS2	novel	coding
G24627.16	Testis	novel_not_in_catalog	DUS2	novel	coding
G24627.17	Skeletal_Muscle	novel_not_in_catalog	DUS2	novel	coding
G24627.18	Testis	novel_not_in_catalog	DUS2	novel	coding
G24627.19	Hatchling_Carapace	novel_in_catalog	DUS2	novel	coding
G24627.20	Hatchling_Carapace	novel_not_in_catalog	DUS2	novel	coding
G24627.21	Hatchling_Carapace	novel_not_in_catalog	DUS2	novel	coding
G24627.22	Hatchling_Carapace	full-splice_match	DUS2	XM_065567602.1	coding
G24628.2	Kidney	full-splice_match	DDX28	XM_005289950.4	coding
G24629.1	Hatchling_Brain	full-splice_match	LOC101934214	XM_005289750.4	coding
G24630.2	Hatchling_Brain	novel_in_catalog	LOC101934489	novel	coding
G24630.3	Hatchling_Brain	novel_in_catalog	LOC101934489	novel	coding
G24630.4	Hatchling_Brain	novel_in_catalog	LOC101934489	novel	coding
G24630.7	Hatchling_Carapace	novel_in_catalog	LOC101934489	novel	coding
G24630.8	Hatchling_Carapace	novel_in_catalog	LOC101934489	novel	coding
G24630.11	Hatchling_Carapace	novel_in_catalog	LOC101934489	novel	coding
G24630.13	Kidney	novel_in_catalog	LOC101934489	novel	coding
G24630.14	Testis	full-splice_match	LOC101934489	XM_042852291.2	coding
G24630.15	Hatchling_Carapace	novel_in_catalog	LOC101934489	novel	coding
G24630.16	Hatchling_Carapace	novel_in_catalog	LOC101934489	novel	coding
G24630.17	Kidney	full-splice_match	LOC101934489	XM_065567002.1	coding
G24630.18	Hatchling_Carapace	novel_in_catalog	LOC101934489	novel	coding
G24630.19	Brain	full-splice_match	LOC101934489	XM_024104095.3	coding
G24630.20	Hatchling_Carapace,Testis	novel_in_catalog	LOC101934489	novel	coding
G24630.21	Brain	novel_in_catalog	LOC101934489	novel	coding
G24630.22	Hatchling_Carapace	novel_in_catalog	LOC101934489	novel	coding
G24630.25	Hatchling_Carapace	novel_in_catalog	LOC101934489	novel	coding
G24630.26	Hatchling_Carapace	novel_in_catalog	LOC101934489	novel	coding
G24630.27	Testis	full-splice_match	LOC101934489	XM_005289759.5	coding
G24630.28	Lung	novel_in_catalog	LOC101934489	novel	coding
G24631.1	Hatchling_Brain	novel_not_in_catalog	SLC12A4	novel	coding
G24631.3	Brain,Hatchling_Brain	novel_in_catalog	SLC12A4	novel	coding
G24631.4	Spinal_Cord	novel_not_in_catalog	SLC12A4	novel	coding
G24631.5	Hatchling_Brain	novel_in_catalog	SLC12A4	novel	coding
G24631.6	Hatchling_Brain	novel_in_catalog	SLC12A4	novel	coding
G24631.7	Hatchling_Brain	novel_in_catalog	SLC12A4	novel	coding
G24631.8	Hatchling_Brain	novel_in_catalog	SLC12A4	novel	coding
G24631.9	Hatchling_Carapace	novel_in_catalog	SLC12A4	novel	coding
G24631.10	Hatchling_Brain	novel_not_in_catalog	SLC12A4	novel	coding
G24631.12	Brain	fusion	SLC12A4_LOC101937621	novel	coding
G24631.13	Hatchling_Brain	novel_in_catalog	SLC12A4	novel	coding
G24631.14	Lung	novel_in_catalog	SLC12A4	novel	coding
G24631.15	Hatchling_Carapace	novel_in_catalog	SLC12A4	novel	coding
G24635.1	Spinal_Cord	novel_in_catalog	LOC101938710	novel	coding
G24640.4	Hatchling_Brain,Lung	novel_in_catalog	SLC6A2	novel	coding
G24640.5	Lung	novel_in_catalog	SLC6A2	novel	coding
G24640.6	Hatchling_Brain	novel_in_catalog	SLC6A2	novel	coding
G24640.7	Hatchling_Brain	novel_in_catalog	SLC6A2	novel	coding
G24640.8	Hatchling_Brain	novel_in_catalog	SLC6A2	novel	coding
G24641.2	Skeletal_Muscle	novel_not_in_catalog	LPCAT2	novel	coding
G24641.4	Hatchling_Brain	novel_in_catalog	LPCAT2	novel	coding
G24641.5	Testis	novel_in_catalog	LPCAT2	novel	coding
G24641.6	Lung	novel_in_catalog	LPCAT2	novel	coding
G24641.7	Testis	novel_in_catalog	LPCAT2	novel	coding
G24642.2	Hatchling_Carapace	full-splice_match	CAPNS2	XM_005289776.4	coding
G22095.6	Hatchling_Carapace	intergenic	novelGene_7988	novel	coding
G24644.1	Testis	novel_in_catalog	MMP2	novel	coding
G24644.2	Hatchling_Carapace	novel_in_catalog	MMP2	novel	coding
G24644.3	Testis	novel_in_catalog	MMP2	novel	coding
G24644.5	Testis	novel_in_catalog	MMP2	novel	coding
G24644.6	Hatchling_Carapace	novel_in_catalog	MMP2	novel	coding
G24644.7	Hatchling_Carapace	novel_in_catalog	MMP2	novel	coding
G24644.8	Testis	novel_in_catalog	MMP2	novel	coding
G24644.9	Hatchling_Carapace	novel_in_catalog	MMP2	novel	coding
G24644.10	Spinal_Cord	novel_in_catalog	MMP2	novel	coding
G24644.11	Hatchling_Carapace	novel_in_catalog	MMP2	novel	coding
G24644.12	Hatchling_Carapace	novel_in_catalog	MMP2	novel	coding
G24644.13	Hatchling_Carapace	novel_in_catalog	MMP2	novel	coding
G24644.14	Sciatic_Nerve	full-splice_match	MMP2	XM_005289779.4	coding
G22095.4	Hatchling_Carapace	intergenic	novelGene_7989	novel	coding
G24647.5	Brain	full-splice_match	IRX6	XM_008166938.4	coding
G24648.4	Spinal_Cord	full-splice_match	IRX5	XM_042852284.2	coding
G22095.7	Hatchling_Carapace	intergenic	novelGene_7990	novel	coding
G22095.8	Hatchling_Carapace	intergenic	novelGene_7991	novel	coding
G16390.4	Hatchling_Brain	intergenic	novelGene_7995	novel	coding
G22428.2	Hatchling_Carapace	genic_intron	novelGene_7996	novel	coding
G16390.1	Hatchling_Brain	intergenic	novelGene_7997	novel	coding
G15.1	Hatchling_Brain	intergenic	novelGene_8	novel	coding
G340.1	Skeletal_Muscle,Testis	intergenic	novelGene_80	novel	coding
G22438.6	Hatchling_Carapace	intergenic	novelGene_8000	novel	coding
G24658.1	Hatchling_Brain	full-splice_match	FTO	XM_065567030.1	coding
G24658.8	Skeletal_Muscle,Testis	novel_not_in_catalog	FTO	novel	coding
G24658.9	Spinal_Cord	novel_not_in_catalog	FTO	novel	coding
G24658.11	Brain	novel_not_in_catalog	FTO	novel	coding
G24658.12	Liver	novel_in_catalog	FTO	novel	coding
G24658.18	Liver	novel_in_catalog	FTO	novel	coding
G24660.16	Hatchling_Brain	full-splice_match	RPGRIP1L	XM_065567018.1	coding
G24660.17	Testis	full-splice_match	RPGRIP1L	XM_065567015.1	coding
G24660.18	Testis	novel_in_catalog	RPGRIP1L	novel	coding
G24660.19	Hatchling_Brain	novel_in_catalog	RPGRIP1L	novel	coding
G22438.17	Hatchling_Carapace	intergenic	novelGene_8002	novel	coding
G22445.5	Hatchling_Carapace	intergenic	novelGene_8006	novel	coding
G22445.7	Brain,Hatchling_Brain,Hatchling_Carapace,Spinal_Cord,Testis	intergenic	novelGene_8007	novel	coding
G24663.4	Hatchling_Brain	novel_in_catalog	AKTIP	novel	coding
G24663.5	Hatchling_Carapace	full-splice_match	AKTIP	XM_005289792.5	coding
G24663.6	Brain	novel_not_in_catalog	AKTIP	novel	coding
G24663.7	Brain	novel_not_in_catalog	AKTIP	novel	coding
G24663.13	Skeletal_Muscle,Spinal_Cord,Testis	novel_not_in_catalog	AKTIP	novel	coding
G24663.14	Skeletal_Muscle	novel_in_catalog	AKTIP	novel	coding
G24663.15	Testis	novel_in_catalog	AKTIP	novel	coding
G24663.16	Lung	novel_in_catalog	AKTIP	novel	coding
G24663.17	Skeletal_Muscle,Testis	novel_not_in_catalog	AKTIP	novel	coding
G24663.18	Duodenum,Hatchling_Brain,Lung,Skeletal_Muscle,Testis	novel_in_catalog	AKTIP	novel	coding
G24663.19	Brain,Hatchling_Brain,Hatchling_Carapace,Kidney,Skeletal_Muscle,Spinal_Cord	novel_in_catalog	AKTIP	novel	coding
G24663.20	Hatchling_Carapace	novel_in_catalog	AKTIP	novel	coding
G24663.21	Liver	novel_in_catalog	AKTIP	novel	coding
G24663.22	Brain,Testis	novel_in_catalog	AKTIP	novel	coding
G24663.23	Hatchling_Carapace,Kidney,Spinal_Cord	novel_in_catalog	AKTIP	novel	coding
G24663.24	Skeletal_Muscle	novel_not_in_catalog	AKTIP	novel	coding
G24663.25	Skeletal_Muscle	novel_not_in_catalog	AKTIP	novel	coding
G24663.26	Skeletal_Muscle	novel_not_in_catalog	AKTIP	novel	coding
G24663.27	Duodenum	novel_in_catalog	AKTIP	novel	coding
G24663.28	Kidney	novel_in_catalog	AKTIP	novel	coding
G24663.29	Lung,Skeletal_Muscle	novel_in_catalog	AKTIP	novel	coding
G24663.30	Spinal_Cord	novel_in_catalog	AKTIP	novel	coding
G24663.31	Hatchling_Carapace	novel_in_catalog	AKTIP	novel	coding
G24663.32	Skeletal_Muscle	novel_in_catalog	AKTIP	novel	coding
G24663.33	Hatchling_Brain	novel_in_catalog	AKTIP	novel	coding
G24663.34	Hatchling_Carapace	full-splice_match	AKTIP	XM_005289791.5	coding
G24663.35	Kidney	novel_not_in_catalog	AKTIP	novel	coding
G24663.36	Skeletal_Muscle	novel_in_catalog	AKTIP	novel	coding
G24663.37	Brain	novel_not_in_catalog	AKTIP	novel	coding
G24663.39	Skeletal_Muscle	full-splice_match	AKTIP	XM_065567041.1	coding
G24663.41	Duodenum	novel_in_catalog	AKTIP	novel	coding
G24663.42	Duodenum	novel_in_catalog	AKTIP	novel	coding
G24663.43	Liver	novel_in_catalog	AKTIP	novel	coding
G24663.45	Spinal_Cord	novel_in_catalog	AKTIP	novel	coding
G24664.1	Hatchling_Brain	novel_in_catalog	RBL2	novel	coding
G24664.5	Hatchling_Carapace	novel_in_catalog	RBL2	novel	coding
G24664.6	Hatchling_Carapace,Hatchling_Kidney,Skeletal_Muscle	novel_in_catalog	RBL2	novel	coding
G24664.7	Hatchling_Brain	novel_in_catalog	RBL2	novel	coding
G24664.8	Hatchling_Carapace	novel_in_catalog	RBL2	novel	coding
G24664.9	Hatchling_Brain	novel_in_catalog	RBL2	novel	coding
G24665.30	Duodenum	novel_in_catalog	CHD9	novel	coding
G24665.31	Lung	novel_in_catalog	CHD9	novel	coding
G24665.34	Hatchling_Brain	novel_in_catalog	CHD9	novel	coding
G24665.35	Lung	novel_in_catalog	CHD9	novel	coding
G24669.2	Hatchling_Brain	novel_in_catalog	TOX3	novel	coding
G24669.3	Hatchling_Carapace	novel_not_in_catalog	TOX3	novel	coding
G24669.4	Hatchling_Brain	novel_in_catalog	TOX3	novel	coding
G24669.5	Lung	novel_in_catalog	TOX3	novel	coding
G24669.6	Hatchling_Brain	novel_in_catalog	TOX3	novel	coding
G24675.2	Spinal_Cord	full-splice_match	SALL1	XM_005289802.4	coding
G24675.4	Hatchling_Brain,Kidney	novel_in_catalog	SALL1	novel	coding
G24675.5	Hatchling_Carapace	novel_not_in_catalog	SALL1	novel	coding
G24675.6	Kidney	novel_in_catalog	SALL1	novel	coding
G24675.7	Hatchling_Brain,Kidney	novel_in_catalog	SALL1	novel	coding
G24675.8	Brain,Kidney,Spinal_Cord	novel_in_catalog	SALL1	novel	coding
G24675.10	Spinal_Cord	novel_in_catalog	SALL1	novel	coding
G24675.11	Brain	novel_in_catalog	SALL1	novel	coding
G24675.13	Spinal_Cord	novel_in_catalog	SALL1	novel	coding
G24675.15	Kidney	novel_in_catalog	SALL1	novel	coding
G24678.5	Testis	novel_in_catalog	CYLD	novel	coding
G24678.6	Hatchling_Brain	novel_not_in_catalog	CYLD	novel	coding
G24678.7	Skeletal_Muscle	novel_in_catalog	CYLD	novel	coding
G24678.8	Hatchling_Carapace	full-splice_match	CYLD	XM_005289805.5	coding
G24678.9	Testis	novel_in_catalog	CYLD	novel	coding
G24678.10	Kidney,Spinal_Cord	full-splice_match	CYLD	XM_005289805.5	coding
G24678.11	Testis	novel_in_catalog	CYLD	novel	coding
G24678.12	Hatchling_Brain	full-splice_match	CYLD	XM_005289805.5	coding
G24678.13	Hatchling_Carapace	novel_in_catalog	CYLD	novel	coding
G24680.1	Hatchling_Carapace	full-splice_match	NKD1	XM_005289807.4	coding
G24680.5	Brain	novel_not_in_catalog	NKD1	novel	non_coding
G24681.5	Hatchling_Brain,Testis	novel_not_in_catalog	BRD7	novel	coding
G24681.6	Testis	novel_in_catalog	BRD7	novel	coding
G24681.7	Hatchling_Brain	novel_in_catalog	BRD7	novel	coding
G24681.8	Testis	novel_in_catalog	BRD7	novel	coding
G24681.9	Testis	novel_not_in_catalog	BRD7	novel	coding
G24681.10	Hatchling_Carapace	novel_not_in_catalog	BRD7	novel	coding
G24681.11	Hatchling_Carapace	novel_not_in_catalog	BRD7	novel	coding
G24681.12	Hatchling_Brain	novel_in_catalog	BRD7	novel	coding
G24681.13	Brain	full-splice_match	BRD7	XM_008166953.4	coding
G24681.14	Brain,Spinal_Cord	novel_in_catalog	BRD7	novel	coding
G24681.15	Skeletal_Muscle	novel_in_catalog	BRD7	novel	coding
G24681.16	Hatchling_Carapace	novel_in_catalog	BRD7	novel	coding
G24681.17	Brain,Hatchling_Carapace,Hatchling_Kidney,Testis	novel_in_catalog	BRD7	novel	coding
G24681.18	Duodenum	novel_in_catalog	BRD7	novel	coding
G24682.2	Testis	full-splice_match	ADCY7	XM_008166957.4	coding
G24683.4	Brain,Liver,Spinal_Cord	novel_in_catalog	TENT4B	novel	coding
G24685.3	Testis	fusion	CNEP1R1_HEATR3	novel	coding
G24685.4	Testis	novel_in_catalog	HEATR3	novel	coding
G24685.5	Hatchling_Brain	novel_in_catalog	HEATR3	novel	coding
G24685.6	Hatchling_Carapace	novel_in_catalog	HEATR3	novel	coding
G24685.7	Lung	novel_in_catalog	HEATR3	novel	coding
G24685.8	Brain	fusion	HEATR3_CNEP1R1	novel	coding
G24685.9	Testis	fusion	CNEP1R1_HEATR3	novel	coding
G24685.10	Liver,Skeletal_Muscle	novel_in_catalog	HEATR3	novel	coding
G24685.11	Hatchling_Brain	novel_in_catalog	HEATR3	novel	coding
G24685.12	Brain	fusion	HEATR3_CNEP1R1	novel	coding
G24685.13	Brain	fusion	HEATR3_CNEP1R1	novel	coding
G24685.14	Testis	fusion	CNEP1R1_HEATR3	novel	coding
G24685.15	Skeletal_Muscle	novel_in_catalog	HEATR3	novel	coding
G24685.16	Brain,Skeletal_Muscle,Testis	novel_in_catalog	HEATR3	novel	coding
G24685.17	Lung	novel_in_catalog	HEATR3	novel	coding
G24685.18	Hatchling_Brain	novel_in_catalog	HEATR3	novel	coding
G24685.19	Hatchling_Carapace	full-splice_match	HEATR3	XM_024104122.3	coding
G24685.20	Duodenum	novel_in_catalog	HEATR3	novel	coding
G24685.21	Skeletal_Muscle	novel_in_catalog	HEATR3	novel	coding
G24685.22	Hatchling_Carapace	novel_not_in_catalog	CNEP1R1	novel	coding
G24685.24	Hatchling_Brain,Kidney,Lung	novel_in_catalog	CNEP1R1	novel	non_coding
G24685.25	Duodenum,Hatchling_Brain,Hatchling_Carapace,Kidney,Liver,Skeletal_Muscle	novel_in_catalog	CNEP1R1	novel	coding
G24685.27	Spinal_Cord,Testis	novel_in_catalog	CNEP1R1	novel	coding
G24685.28	Hatchling_Carapace,Lung,Spinal_Cord,Testis	novel_in_catalog	CNEP1R1	novel	coding
G24686.1	Hatchling_Brain	novel_in_catalog	LOC101951213	novel	coding
G24686.6	Hatchling_Brain	novel_in_catalog	LOC101951213	novel	coding
G24686.7	Testis	novel_not_in_catalog	LOC101951213	novel	coding
G24686.8	Testis	novel_in_catalog	LOC101951213	novel	coding
G24686.9	Brain,Hatchling_Brain,Spinal_Cord	novel_not_in_catalog	LOC101951213	novel	coding
G24686.10	Testis	novel_not_in_catalog	LOC101951213	novel	coding
G24686.11	Testis	novel_not_in_catalog	LOC101951213	novel	coding
G24686.12	Testis	novel_not_in_catalog	LOC101951213	novel	coding
G24686.13	Brain,Spinal_Cord	novel_in_catalog	LOC101951213	novel	coding
G24686.14	Hatchling_Brain	novel_in_catalog	LOC101951213	novel	coding
G24686.15	Hatchling_Brain	novel_in_catalog	LOC101951213	novel	coding
G24686.16	Testis	novel_in_catalog	LOC101951213	novel	coding
G24686.19	Brain	novel_in_catalog	LOC101951213	novel	coding
G24686.20	Brain	novel_in_catalog	LOC101951213	novel	coding
G24686.21	Hatchling_Brain	novel_in_catalog	LOC101951213	novel	coding
G10647.1	Hatchling_Kidney	intergenic	novelGene_801	novel	coding
G24688.23	Hatchling_Carapace	full-splice_match	ZNF423	XM_065567091.1	coding
G24688.24	Hatchling_Brain	full-splice_match	ZNF423	XM_065567091.1	coding
G24688.25	Testis	full-splice_match	ZNF423	XM_065567086.1	coding
G24688.26	Testis	novel_in_catalog	ZNF423	novel	coding
G24688.27	Skeletal_Muscle	novel_in_catalog	ZNF423	novel	non_coding
G24688.28	Liver	full-splice_match	ZNF423	XM_005289821.5	coding
G24690.1	Hatchling_Brain	novel_in_catalog	LOC101952652	novel	coding
G24691.2	Brain	fusion	LOC103306003_LOC135975607	novel	coding
G24691.3	Brain	fusion	LOC103306003_LOC135975607	novel	coding
G24692.2	Skeletal_Muscle	full-splice_match	CBLN1	XM_008166969.4	coding
G22445.11	Hatchling_Carapace	intergenic	novelGene_8010	novel	coding
G24695.1	Hatchling_Kidney,Kidney,Liver,Skeletal_Muscle,Testis	novel_not_in_catalog	N4BP1	novel	coding
G24695.3	Brain	novel_not_in_catalog	N4BP1	novel	coding
G24695.4	Hatchling_Brain	novel_in_catalog	N4BP1	novel	coding
G24695.5	Spinal_Cord	novel_in_catalog	N4BP1	novel	coding
G24695.6	Kidney	novel_not_in_catalog	N4BP1	novel	coding
G24695.7	Brain,Hatchling_Carapace,Kidney,Spinal_Cord	novel_not_in_catalog	N4BP1	novel	coding
G24695.8	Hatchling_Carapace	novel_not_in_catalog	N4BP1	novel	coding
G24695.9	Hatchling_Carapace	novel_not_in_catalog	N4BP1	novel	coding
G24695.10	Lung	novel_not_in_catalog	N4BP1	novel	coding
G24695.11	Brain,Duodenum,Hatchling_Carapace,Kidney,Liver,Lung,Skeletal_Muscle,Testis	novel_in_catalog	N4BP1	novel	coding
G24695.12	Spinal_Cord	novel_in_catalog	N4BP1	novel	coding
G24695.13	Hatchling_Brain,Hatchling_Carapace,Lung	novel_in_catalog	N4BP1	novel	coding
G24695.14	Skeletal_Muscle	novel_in_catalog	N4BP1	novel	coding
G24695.15	Spinal_Cord	novel_in_catalog	N4BP1	novel	coding
G24695.16	Hatchling_Carapace	novel_in_catalog	N4BP1	novel	coding
G24695.17	Hatchling_Carapace	novel_in_catalog	N4BP1	novel	coding
G24697.2	Testis	fusion	LOC122173916_SIAH1	novel	coding
G24697.3	Testis	fusion	LOC122173916_SIAH1	novel	coding
G24697.4	Kidney,Skeletal_Muscle	novel_not_in_catalog	SIAH1	novel	coding
G24697.5	Brain,Hatchling_Brain,Liver,Skeletal_Muscle	novel_not_in_catalog	SIAH1	novel	non_coding
G24697.6	Skeletal_Muscle	novel_not_in_catalog	SIAH1	novel	non_coding
G24697.8	Liver	full-splice_match	SIAH1	XM_005289833.4	coding
G24697.9	Kidney	novel_in_catalog	SIAH1	novel	coding
G24697.10	Hatchling_Brain	novel_not_in_catalog	SIAH1	novel	non_coding
G24697.11	Brain	novel_not_in_catalog	SIAH1	novel	coding
G24697.12	Hatchling_Brain,Skeletal_Muscle,Testis	novel_not_in_catalog	SIAH1	novel	coding
G24697.14	Skeletal_Muscle,Testis	novel_not_in_catalog	SIAH1	novel	non_coding
G24697.15	Skeletal_Muscle	novel_not_in_catalog	SIAH1	novel	coding
G24697.16	Brain,Hatchling_Brain,Kidney,Skeletal_Muscle,Spinal_Cord,Testis	novel_not_in_catalog	SIAH1	novel	coding
G24697.18	Liver,Spinal_Cord	novel_not_in_catalog	SIAH1	novel	coding
G24697.19	Spinal_Cord	novel_not_in_catalog	SIAH1	novel	coding
G24697.20	Spinal_Cord,Testis	novel_in_catalog	SIAH1	novel	coding
G24697.21	Testis	novel_in_catalog	SIAH1	novel	coding
G24697.22	Brain	novel_in_catalog	SIAH1	novel	coding
G24697.24	Lung	full-splice_match	SIAH1	XM_065567097.1	coding
G24697.25	Lung	full-splice_match	SIAH1	XM_065567096.1	coding
G24697.26	Liver	novel_not_in_catalog	SIAH1	novel	coding
G24697.27	Spinal_Cord	novel_in_catalog	SIAH1	novel	coding
G24697.28	Skeletal_Muscle	novel_not_in_catalog	SIAH1	novel	coding
G24700.1	Hatchling_Brain	novel_not_in_catalog	LONP2	novel	coding
G24700.2	Hatchling_Brain	novel_in_catalog	LONP2	novel	coding
G24700.4	Lung	novel_not_in_catalog	LONP2	novel	coding
G24700.5	Hatchling_Brain,Spinal_Cord	novel_in_catalog	LONP2	novel	coding
G24700.6	Hatchling_Brain	novel_in_catalog	LONP2	novel	coding
G24700.7	Hatchling_Kidney	full-splice_match	LONP2	XM_005289834.5	coding
G24700.8	Hatchling_Brain,Hatchling_Kidney,Skeletal_Muscle	novel_in_catalog	LONP2	novel	coding
G24700.9	Skeletal_Muscle	novel_in_catalog	LONP2	novel	coding
G24700.10	Spinal_Cord	novel_in_catalog	LONP2	novel	coding
G24700.11	Kidney	novel_in_catalog	LONP2	novel	coding
G24701.7	Liver	novel_in_catalog	LOC101938809	novel	non_coding
G24701.8	Hatchling_Kidney	novel_in_catalog	LOC101938809	novel	coding
G24701.9	Liver	novel_in_catalog	LOC101938809	novel	coding
G24701.10	Skeletal_Muscle	novel_in_catalog	LOC101938809	novel	coding
G24701.11	Liver	novel_in_catalog	LOC101938809	novel	non_coding
G24702.1	Hatchling_Carapace,Lung,Spinal_Cord	novel_in_catalog	PHKB	novel	coding
G24702.2	Brain,Duodenum,Kidney,Liver,Lung,Skeletal_Muscle,Spinal_Cord,Testis	novel_in_catalog	PHKB	novel	non_coding
G24702.3	Brain,Duodenum,Hatchling_Carapace,Kidney,Liver,Lung,Skeletal_Muscle,Spinal_Cord,Testis	novel_in_catalog	PHKB	novel	non_coding
G24702.4	Brain,Duodenum,Hatchling_Brain,Kidney,Liver,Spinal_Cord,Testis	novel_in_catalog	PHKB	novel	non_coding
G24702.5	Brain,Duodenum,Hatchling_Brain,Kidney,Liver,Spinal_Cord	novel_in_catalog	PHKB	novel	non_coding
G24702.6	Lung	novel_in_catalog	PHKB	novel	coding
G24702.7	Lung	novel_in_catalog	PHKB	novel	coding
G24702.8	Kidney	novel_in_catalog	PHKB	novel	coding
G24702.9	Hatchling_Brain	novel_in_catalog	PHKB	novel	coding
G24702.11	Sciatic_Nerve,Spinal_Cord	novel_in_catalog	PHKB	novel	coding
G24702.12	Lung,Sciatic_Nerve	novel_in_catalog	PHKB	novel	coding
G24702.13	Sciatic_Nerve,Spinal_Cord	novel_in_catalog	PHKB	novel	coding
G24702.14	Sciatic_Nerve,Skeletal_Muscle	novel_in_catalog	PHKB	novel	coding
G24702.15	Sciatic_Nerve,Testis	novel_in_catalog	PHKB	novel	coding
G24702.16	Sciatic_Nerve,Testis	novel_in_catalog	PHKB	novel	coding
G24702.17	Kidney,Sciatic_Nerve	novel_in_catalog	PHKB	novel	coding
G24702.18	Brain,Hatchling_Brain,Sciatic_Nerve	novel_in_catalog	PHKB	novel	coding
G24702.19	Sciatic_Nerve,Testis	novel_not_in_catalog	PHKB	novel	coding
G24702.20	Sciatic_Nerve,Testis	novel_in_catalog	PHKB	novel	coding
G24702.21	Sciatic_Nerve,Testis	novel_not_in_catalog	PHKB	novel	coding
G24702.22	Sciatic_Nerve,Testis	novel_in_catalog	PHKB	novel	coding
G24702.23	Hatchling_Carapace,Sciatic_Nerve,Testis	novel_in_catalog	PHKB	novel	coding
G24702.24	Sciatic_Nerve,Spinal_Cord	novel_in_catalog	PHKB	novel	coding
G24702.25	Hatchling_Carapace,Sciatic_Nerve	novel_in_catalog	PHKB	novel	coding
G24702.26	Sciatic_Nerve,Skeletal_Muscle	novel_in_catalog	PHKB	novel	coding
G24702.27	Sciatic_Nerve,Skeletal_Muscle	novel_in_catalog	PHKB	novel	coding
G24702.28	Duodenum,Sciatic_Nerve	novel_in_catalog	PHKB	novel	coding
G24702.29	Sciatic_Nerve,Testis	novel_in_catalog	PHKB	novel	coding
G24702.30	Lung,Sciatic_Nerve	novel_in_catalog	PHKB	novel	coding
G24702.31	Kidney,Sciatic_Nerve,Skeletal_Muscle,Testis	novel_in_catalog	PHKB	novel	coding
G24702.32	Sciatic_Nerve,Skeletal_Muscle	novel_in_catalog	PHKB	novel	coding
G24702.33	Lung,Sciatic_Nerve,Skeletal_Muscle	novel_in_catalog	PHKB	novel	coding
G24702.34	Lung,Sciatic_Nerve	novel_in_catalog	PHKB	novel	coding
G24702.35	Hatchling_Brain,Sciatic_Nerve	novel_in_catalog	PHKB	novel	coding
G24702.36	Sciatic_Nerve,Testis	novel_in_catalog	PHKB	novel	coding
G24702.37	Sciatic_Nerve,Skeletal_Muscle,Testis	novel_in_catalog	PHKB	novel	coding
G24702.38	Lung,Sciatic_Nerve	novel_in_catalog	PHKB	novel	coding
G24702.39	Sciatic_Nerve,Testis	novel_in_catalog	PHKB	novel	coding
G24702.40	Sciatic_Nerve,Spinal_Cord	novel_in_catalog	PHKB	novel	coding
G24702.41	Brain,Sciatic_Nerve	novel_in_catalog	PHKB	novel	coding
G24702.42	Brain,Sciatic_Nerve	novel_in_catalog	PHKB	novel	coding
G24702.43	Sciatic_Nerve,Spinal_Cord	novel_in_catalog	PHKB	novel	coding
G24702.44	Lung,Sciatic_Nerve,Skeletal_Muscle	novel_in_catalog	PHKB	novel	coding
G24702.45	Lung,Sciatic_Nerve	novel_in_catalog	PHKB	novel	coding
G24702.46	Sciatic_Nerve,Spinal_Cord	novel_in_catalog	PHKB	novel	coding
G24702.47	Hatchling_Carapace	novel_not_in_catalog	PHKB	novel	coding
G24702.48	Hatchling_Carapace,Spinal_Cord	novel_not_in_catalog	PHKB	novel	coding
G24702.49	Hatchling_Carapace,Skeletal_Muscle	novel_not_in_catalog	PHKB	novel	coding
G24702.50	Hatchling_Brain	novel_in_catalog	PHKB	novel	coding
G24702.51	Testis	novel_not_in_catalog	PHKB	novel	coding
G24702.52	Skeletal_Muscle	novel_not_in_catalog	PHKB	novel	coding
G24702.53	Testis	novel_not_in_catalog	PHKB	novel	coding
G24702.54	Brain,Duodenum,Hatchling_Carapace,Kidney,Lung,Sciatic_Nerve,Skeletal_Muscle,Testis	novel_in_catalog	PHKB	novel	coding
G24702.55	Brain,Duodenum,Hatchling_Brain,Hatchling_Carapace,Kidney,Liver,Lung,Sciatic_Nerve,Skeletal_Muscle,Spinal_Cord,Testis	novel_in_catalog	PHKB	novel	coding
G24702.56	Hatchling_Brain,Hatchling_Carapace,Kidney,Sciatic_Nerve	novel_not_in_catalog	PHKB	novel	coding
G24702.57	Duodenum,Hatchling_Brain,Hatchling_Carapace,Sciatic_Nerve,Skeletal_Muscle,Spinal_Cord	novel_in_catalog	PHKB	novel	coding
G24702.58	Brain,Kidney,Sciatic_Nerve	novel_in_catalog	PHKB	novel	coding
G24702.59	Skeletal_Muscle	novel_not_in_catalog	PHKB	novel	coding
G24702.60	Skeletal_Muscle	novel_not_in_catalog	PHKB	novel	coding
G24702.61	Duodenum,Kidney,Liver,Testis	novel_in_catalog	PHKB	novel	coding
G24702.62	Duodenum,Kidney,Liver,Lung,Skeletal_Muscle,Testis	novel_in_catalog	PHKB	novel	coding
G24702.63	Duodenum,Liver,Spinal_Cord	novel_in_catalog	PHKB	novel	coding
G24702.64	Testis	novel_in_catalog	PHKB	novel	coding
G24702.65	Spinal_Cord	novel_in_catalog	PHKB	novel	coding
G24702.66	Spinal_Cord	novel_in_catalog	PHKB	novel	coding
G24702.67	Hatchling_Brain	novel_not_in_catalog	PHKB	novel	coding
G24702.68	Hatchling_Carapace	novel_not_in_catalog	PHKB	novel	coding
G24702.69	Brain,Testis	novel_in_catalog	PHKB	novel	coding
G24702.70	Brain,Kidney,Testis	novel_in_catalog	PHKB	novel	coding
G24702.71	Brain,Lung,Testis	novel_in_catalog	PHKB	novel	coding
G24702.72	Brain,Hatchling_Carapace,Testis	novel_in_catalog	PHKB	novel	coding
G24702.73	Brain,Hatchling_Brain	novel_in_catalog	PHKB	novel	coding
G24702.74	Hatchling_Brain,Liver	novel_in_catalog	PHKB	novel	non_coding
G24702.75	Duodenum,Liver,Sciatic_Nerve	novel_in_catalog	PHKB	novel	coding
G24702.76	Liver,Skeletal_Muscle,Testis	novel_in_catalog	PHKB	novel	non_coding
G24702.77	Testis	novel_in_catalog	PHKB	novel	coding
G24702.78	Kidney	novel_in_catalog	PHKB	novel	coding
G24702.79	Hatchling_Brain,Hatchling_Carapace,Liver	novel_in_catalog	PHKB	novel	coding
G24702.80	Hatchling_Carapace	novel_in_catalog	PHKB	novel	coding
G24702.81	Spinal_Cord	novel_in_catalog	PHKB	novel	coding
G24702.82	Testis	novel_in_catalog	PHKB	novel	coding
G24702.83	Hatchling_Brain	novel_in_catalog	PHKB	novel	coding
G24702.84	Testis	novel_in_catalog	PHKB	novel	coding
G24702.85	Testis	novel_in_catalog	PHKB	novel	coding
G24702.86	Lung	novel_in_catalog	PHKB	novel	coding
G24702.87	Lung	novel_in_catalog	PHKB	novel	coding
G24702.88	Kidney	novel_in_catalog	PHKB	novel	coding
G24702.89	Testis	novel_in_catalog	PHKB	novel	coding
G24702.90	Lung	novel_in_catalog	PHKB	novel	non_coding
G24702.91	Testis	novel_in_catalog	PHKB	novel	coding
G24702.92	Lung	novel_in_catalog	PHKB	novel	coding
G24702.93	Duodenum,Skeletal_Muscle	novel_in_catalog	PHKB	novel	coding
G24702.94	Skeletal_Muscle	novel_in_catalog	PHKB	novel	coding
G24702.95	Hatchling_Carapace	novel_in_catalog	PHKB	novel	coding
G24702.96	Lung	novel_in_catalog	PHKB	novel	coding
G24702.97	Duodenum,Spinal_Cord	novel_in_catalog	PHKB	novel	coding
G24702.98	Brain,Skeletal_Muscle	novel_in_catalog	PHKB	novel	coding
G24702.99	Lung	novel_in_catalog	PHKB	novel	coding
G24703.1	Spinal_Cord	novel_in_catalog	ITFG1	novel	coding
G24703.2	Hatchling_Brain,Hatchling_Kidney,Kidney,Liver,Spinal_Cord,Testis	novel_not_in_catalog	ITFG1	novel	coding
G24703.3	Hatchling_Brain	novel_in_catalog	ITFG1	novel	coding
G24703.4	Kidney,Testis	novel_in_catalog	ITFG1	novel	coding
G24703.5	Hatchling_Brain	novel_in_catalog	ITFG1	novel	coding
G24703.6	Skeletal_Muscle	novel_in_catalog	ITFG1	novel	coding
G24703.7	Hatchling_Brain,Hatchling_Carapace,Kidney,Testis	novel_in_catalog	ITFG1	novel	coding
G24703.8	Kidney	novel_in_catalog	ITFG1	novel	coding
G24703.9	Brain	novel_in_catalog	ITFG1	novel	coding
G24703.10	Testis	novel_in_catalog	ITFG1	novel	coding
G24703.11	Hatchling_Brain,Hatchling_Carapace,Lung,Skeletal_Muscle,Testis	novel_in_catalog	ITFG1	novel	coding
G24703.12	Hatchling_Carapace	novel_in_catalog	ITFG1	novel	coding
G24703.13	Spinal_Cord	novel_in_catalog	ITFG1	novel	coding
G24703.14	Brain,Lung	novel_not_in_catalog	ITFG1	novel	coding
G24703.15	Testis	novel_not_in_catalog	ITFG1	novel	coding
G24703.16	Testis	novel_in_catalog	ITFG1	novel	coding
G24703.17	Hatchling_Brain	novel_in_catalog	ITFG1	novel	coding
G24703.18	Testis	novel_not_in_catalog	ITFG1	novel	coding
G24703.19	Liver	full-splice_match	ITFG1	XM_065567608.1	coding
G24703.20	Lung	novel_in_catalog	ITFG1	novel	coding
G24703.21	Hatchling_Brain	novel_not_in_catalog	ITFG1	novel	coding
G24703.22	Brain	novel_not_in_catalog	ITFG1	novel	coding
G24703.23	Hatchling_Carapace	novel_in_catalog	ITFG1	novel	coding
G24703.24	Testis	novel_not_in_catalog	ITFG1	novel	coding
G24703.25	Lung	novel_in_catalog	ITFG1	novel	coding
G24703.26	Spinal_Cord	novel_not_in_catalog	ITFG1	novel	coding
G24703.27	Brain,Kidney,Lung,Testis	novel_in_catalog	ITFG1	novel	coding
G24703.28	Spinal_Cord	novel_in_catalog	ITFG1	novel	coding
G24703.29	Hatchling_Carapace,Spinal_Cord	novel_not_in_catalog	ITFG1	novel	coding
G24703.30	Kidney	novel_in_catalog	ITFG1	novel	coding
G24703.31	Brain,Hatchling_Brain	novel_in_catalog	ITFG1	novel	coding
G24703.32	Hatchling_Carapace	novel_in_catalog	ITFG1	novel	coding
G24703.33	Hatchling_Carapace	novel_in_catalog	ITFG1	novel	coding
G24703.34	Brain,Spinal_Cord	novel_not_in_catalog	ITFG1	novel	coding
G24703.35	Hatchling_Brain	novel_in_catalog	ITFG1	novel	coding
G24703.37	Hatchling_Carapace	novel_not_in_catalog	ITFG1	novel	coding
G24704.1	Skeletal_Muscle	full-splice_match	NETO2	XM_005289846.4	coding
G24704.3	Kidney	novel_in_catalog	NETO2	novel	coding
G24704.4	Hatchling_Brain	novel_in_catalog	NETO2	novel	coding
G24704.14	Spinal_Cord	novel_in_catalog	NETO2	novel	coding
G24704.15	Brain,Testis	novel_in_catalog	NETO2	novel	coding
G24704.16	Hatchling_Brain	novel_in_catalog	NETO2	novel	coding
G24704.17	Hatchling_Brain	novel_not_in_catalog	NETO2	novel	coding
G24704.18	Testis	novel_in_catalog	NETO2	novel	coding
G24704.19	Brain	novel_in_catalog	NETO2	novel	coding
G24704.20	Testis	novel_in_catalog	NETO2	novel	coding
G24704.21	Hatchling_Brain	novel_in_catalog	NETO2	novel	coding
G24704.22	Hatchling_Brain	full-splice_match	NETO2	XM_065567612.1	coding
G24704.23	Brain	novel_in_catalog	NETO2	novel	coding
G24704.24	Skeletal_Muscle	novel_in_catalog	NETO2	novel	coding
G24704.25	Hatchling_Brain	novel_in_catalog	NETO2	novel	coding
G24704.26	Brain	full-splice_match	NETO2	XM_065567617.1	coding
G24704.27	Testis	novel_in_catalog	NETO2	novel	coding
G24704.28	Testis	full-splice_match	NETO2	XM_005289843.5	coding
G24704.29	Testis	full-splice_match	NETO2	XM_065567615.1	coding
G24704.32	Hatchling_Brain	novel_in_catalog	NETO2	novel	coding
G24704.33	Brain	novel_in_catalog	NETO2	novel	coding
G24704.34	Hatchling_Brain	novel_in_catalog	NETO2	novel	coding
G24704.35	Brain	novel_in_catalog	NETO2	novel	coding
G24708.1	Skeletal_Muscle	novel_not_in_catalog	DNAJA2	novel	coding
G24708.3	Hatchling_Carapace	novel_in_catalog	DNAJA2	novel	coding
G24708.4	Testis	novel_in_catalog	DNAJA2	novel	coding
G24708.5	Kidney	novel_in_catalog	DNAJA2	novel	coding
G24708.6	Hatchling_Carapace	novel_in_catalog	DNAJA2	novel	coding
G24708.7	Hatchling_Carapace	novel_in_catalog	DNAJA2	novel	coding
G24708.8	Hatchling_Carapace,Testis	novel_in_catalog	DNAJA2	novel	coding
G24708.9	Hatchling_Carapace,Hatchling_Kidney	novel_in_catalog	DNAJA2	novel	coding
G24710.3	Hatchling_Brain,Testis	novel_not_in_catalog	GPT2	novel	coding
G24710.4	Brain,Lung,Testis	novel_in_catalog	GPT2	novel	coding
G22451.1	Hatchling_Carapace	intergenic	novelGene_8012	novel	coding
G24712.2	Hatchling_Carapace	novel_in_catalog	C14H16orf87	novel	non_coding
G24712.5	Skeletal_Muscle	novel_in_catalog	MYLK3	novel	coding
G24712.13	Spinal_Cord	novel_in_catalog	MYLK3	novel	coding
G24714.3	Duodenum,Kidney,Liver,Lung,Testis	full-splice_match	ORC6	XM_008166979.4	coding
G24714.4	Kidney	novel_in_catalog	ORC6	novel	coding
G24714.5	Hatchling_Carapace	novel_in_catalog	ORC6	novel	coding
G24714.6	Skeletal_Muscle	novel_in_catalog	ORC6	novel	coding
G24715.2	Kidney,Testis	novel_in_catalog	VPS35	novel	coding
G24715.3	Brain,Hatchling_Brain,Hatchling_Carapace,Spinal_Cord,Testis	novel_in_catalog	VPS35	novel	coding
G24715.4	Lung	novel_in_catalog	VPS35	novel	coding
G24715.5	Testis	novel_in_catalog	VPS35	novel	coding
G24715.6	Duodenum,Lung	novel_in_catalog	VPS35	novel	coding
G24715.7	Hatchling_Brain	novel_in_catalog	VPS35	novel	coding
G24715.8	Brain,Duodenum,Hatchling_Brain,Hatchling_Carapace,Kidney,Lung,Skeletal_Muscle,Spinal_Cord,Testis	novel_in_catalog	VPS35	novel	coding
G24715.9	Hatchling_Brain	novel_in_catalog	VPS35	novel	coding
G24715.10	Hatchling_Brain,Hatchling_Carapace,Testis	novel_in_catalog	VPS35	novel	coding
G24715.11	Kidney,Liver,Skeletal_Muscle,Testis	fusion	LOC135975673_VPS35	novel	coding
G24715.12	Spinal_Cord,Testis	novel_in_catalog	VPS35	novel	coding
G24715.13	Testis	novel_in_catalog	VPS35	novel	coding
G24715.14	Skeletal_Muscle	novel_in_catalog	VPS35	novel	coding
G24715.15	Hatchling_Brain,Kidney,Lung,Skeletal_Muscle,Spinal_Cord,Testis	novel_in_catalog	VPS35	novel	coding
G24715.16	Lung	novel_in_catalog	VPS35	novel	coding
G24715.17	Lung,Spinal_Cord	novel_in_catalog	VPS35	novel	coding
G24715.18	Testis	novel_in_catalog	VPS35	novel	coding
G24715.19	Lung	fusion	VPS35_LOC135975673	novel	coding
G24715.20	Lung	novel_in_catalog	VPS35	novel	coding
G24715.21	Skeletal_Muscle,Spinal_Cord	novel_in_catalog	VPS35	novel	coding
G24715.22	Hatchling_Brain,Spinal_Cord	novel_in_catalog	VPS35	novel	coding
G24723.2	Hatchling_Brain	full-splice_match	POP4	XM_024104135.3	coding
G24723.4	Hatchling_Carapace	novel_in_catalog	POP4	novel	coding
G24723.5	Hatchling_Carapace	novel_in_catalog	POP4	novel	non_coding
G24723.6	Lung	novel_not_in_catalog	POP4	novel	coding
G24723.7	Lung	novel_not_in_catalog	POP4	novel	coding
G24725.2	Hatchling_Kidney	full-splice_match	PLEKHF1	XM_005289865.5	coding
G24726.1	Spinal_Cord	novel_in_catalog	C14H19orf12	novel	non_coding
G24726.3	Spinal_Cord	novel_not_in_catalog	C14H19orf12	novel	non_coding
G24726.4	Duodenum	novel_in_catalog	C14H19orf12	novel	non_coding
G24726.5	Duodenum,Kidney,Liver,Lung,Skeletal_Muscle,Testis	novel_in_catalog	C14H19orf12	novel	non_coding
G24726.6	Hatchling_Brain	fusion	C14H19orf12_LOC101940532	novel	coding
G24726.7	Brain	novel_not_in_catalog	C14H19orf12	novel	non_coding
G24726.8	Hatchling_Brain	fusion	C14H19orf12_LOC101940532	novel	coding
G24726.9	Hatchling_Brain	fusion	C14H19orf12_LOC101940532	novel	coding
G24726.10	Liver	fusion	C14H19orf12_LOC101940532	novel	coding
G24726.11	Hatchling_Brain	fusion	C14H19orf12_LOC101940532	novel	coding
G24726.12	Liver	fusion	C14H19orf12_LOC101940532	novel	coding
G24726.14	Testis	novel_in_catalog	C14H19orf12	novel	non_coding
G24726.15	Hatchling_Carapace	fusion	LOC101940532_C14H19orf12	novel	coding
G24726.16	Hatchling_Carapace	fusion	LOC101940532_C14H19orf12	novel	coding
G24726.17	Brain,Hatchling_Brain	full-splice_match	LOC101940532	XM_065567107.1	coding
G24726.18	Duodenum	novel_in_catalog	LOC101940532	novel	coding
G24726.23	Liver	novel_not_in_catalog	LOC101940532	novel	coding
G24726.24	Hatchling_Carapace	novel_not_in_catalog	LOC101940532	novel	coding
G24726.25	Hatchling_Carapace,Lung	novel_in_catalog	LOC101940532	novel	coding
G24726.26	Hatchling_Carapace	novel_in_catalog	LOC101940532	novel	coding
G24726.27	Hatchling_Carapace	novel_in_catalog	LOC101940532	novel	coding
G24726.28	Testis	novel_not_in_catalog	LOC101940532	novel	coding
G24726.29	Testis	novel_not_in_catalog	LOC101940532	novel	coding
G24726.30	Sciatic_Nerve	novel_in_catalog	LOC101940532	novel	coding
G24726.31	Lung	novel_in_catalog	LOC101940532	novel	coding
G24727.2	Duodenum	novel_in_catalog	CCNE1	novel	coding
G24727.3	Brain,Hatchling_Brain,Hatchling_Carapace	novel_in_catalog	CCNE1	novel	coding
G24727.4	Brain,Duodenum,Hatchling_Brain,Hatchling_Carapace,Lung,Skeletal_Muscle	novel_in_catalog	CCNE1	novel	coding
G24727.5	Brain	novel_in_catalog	CCNE1	novel	coding
G24727.6	Hatchling_Brain,Lung	novel_in_catalog	CCNE1	novel	coding
G24728.2	Duodenum	novel_not_in_catalog	URI1	novel	coding
G24728.3	Duodenum	novel_in_catalog	URI1	novel	coding
G24728.7	Testis	novel_in_catalog	URI1	novel	coding
G24728.8	Skeletal_Muscle	novel_in_catalog	URI1	novel	coding
G24728.10	Duodenum,Hatchling_Brain	novel_in_catalog	URI1	novel	coding
G24728.11	Brain,Lung	novel_in_catalog	URI1	novel	coding
G24728.12	Hatchling_Brain,Hatchling_Carapace,Lung	novel_in_catalog	URI1	novel	coding
G24728.13	Duodenum	novel_in_catalog	URI1	novel	coding
G24728.14	Duodenum	novel_in_catalog	URI1	novel	non_coding
G24728.15	Brain	novel_in_catalog	URI1	novel	non_coding
G24729.32	Hatchling_Brain	novel_in_catalog	ZNF536	novel	coding
G24729.33	Hatchling_Brain	novel_in_catalog	ZNF536	novel	coding
G24729.34	Hatchling_Brain	novel_in_catalog	ZNF536	novel	coding
G24729.35	Hatchling_Brain	novel_in_catalog	ZNF536	novel	coding
G24729.42	Kidney	novel_in_catalog	ZNF536	novel	coding
G24729.43	Hatchling_Brain	novel_in_catalog	ZNF536	novel	coding
G24732.4	Hatchling_Brain	novel_in_catalog	TSHZ3	novel	coding
G24735.2	Kidney	novel_not_in_catalog	LOC101944715	novel	non_coding
G24735.3	Hatchling_Kidney	novel_not_in_catalog	LOC101944715	novel	non_coding
G24735.4	Hatchling_Kidney	novel_in_catalog	LOC101944715	novel	non_coding
G24735.5	Kidney	novel_in_catalog	LOC101944715	novel	non_coding
G24735.6	Kidney	novel_in_catalog	LOC101944715	novel	non_coding
G24735.8	Kidney	novel_not_in_catalog	LOC101944715	novel	non_coding
G24735.9	Kidney	novel_not_in_catalog	LOC101944715	novel	non_coding
G24735.10	Kidney	novel_in_catalog	LOC101944715	novel	non_coding
G24735.11	Kidney	novel_in_catalog	LOC101944715	novel	non_coding
G24736.2	Testis	novel_in_catalog	ZNF507	novel	coding
G24737.16	Hatchling_Brain	novel_not_in_catalog	DPY19L3	novel	coding
G24737.17	Testis	novel_not_in_catalog	DPY19L3	novel	coding
G24737.18	Testis	novel_in_catalog	DPY19L3	novel	coding
G24737.19	Testis	novel_in_catalog	DPY19L3	novel	coding
G24737.20	Hatchling_Brain	novel_not_in_catalog	DPY19L3	novel	coding
G24737.21	Hatchling_Brain	novel_not_in_catalog	DPY19L3	novel	coding
G24737.22	Kidney	full-splice_match	DPY19L3	XM_065567152.1	coding
G24737.23	Hatchling_Brain	novel_not_in_catalog	DPY19L3	novel	coding
G24737.24	Hatchling_Brain	novel_in_catalog	DPY19L3	novel	coding
G24737.25	Hatchling_Brain	novel_in_catalog	DPY19L3	novel	coding
G24737.26	Hatchling_Brain	novel_in_catalog	DPY19L3	novel	coding
G24737.27	Testis	novel_in_catalog	DPY19L3	novel	coding
G24737.28	Spinal_Cord	full-splice_match	DPY19L3	XM_005289894.4	coding
G24737.29	Kidney	novel_in_catalog	DPY19L3	novel	coding
G24737.30	Hatchling_Brain	novel_in_catalog	DPY19L3	novel	coding
G24738.3	Testis	novel_in_catalog	LOC101947377	novel	coding
G22503.1	Hatchling_Carapace	intergenic	novelGene_8018	novel	coding
G24740.1	Kidney,Lung,Sciatic_Nerve,Spinal_Cord,Testis	full-splice_match	PDCD5	XM_065567157.1	coding
G24740.3	Hatchling_Brain	novel_in_catalog	PDCD5	novel	non_coding
G24740.4	Skeletal_Muscle	novel_in_catalog	PDCD5	novel	coding
G24740.5	Hatchling_Brain	novel_in_catalog	PDCD5	novel	non_coding
G24740.6	Hatchling_Carapace	novel_in_catalog	PDCD5	novel	non_coding
G24741.4	Hatchling_Carapace	novel_in_catalog	ANKRD27	novel	coding
G24741.5	Lung	full-splice_match	ANKRD27	XM_065567151.1	coding
G24741.6	Hatchling_Brain,Liver,Lung,Testis	full-splice_match	ANKRD27	XM_065567148.1	coding
G24741.7	Testis	full-splice_match	ANKRD27	XM_065567149.1	coding
G24741.8	Spinal_Cord	full-splice_match	ANKRD27	XM_065567150.1	coding
G24741.9	Brain	novel_in_catalog	ANKRD27	novel	coding
G24741.10	Lung	novel_in_catalog	ANKRD27	novel	coding
G24742.2	Spinal_Cord	full-splice_match	RGS9BP	XM_005289900.4	non_coding
G24743.2	Duodenum,Hatchling_Kidney,Liver	full-splice_match	NUDT19	XM_005289901.5	coding
G24744.7	Testis	novel_not_in_catalog	TDRD12	novel	coding
G24744.8	Hatchling_Brain	novel_not_in_catalog	TDRD12	novel	coding
G24744.10	Hatchling_Brain	novel_not_in_catalog	TDRD12	novel	coding
G24744.23	Testis	novel_not_in_catalog	TDRD12	novel	coding
G24744.24	Testis	novel_in_catalog	TDRD12	novel	coding
G24744.25	Testis	novel_in_catalog	TDRD12	novel	non_coding
G24745.1	Duodenum	novel_in_catalog	SLC7A9	novel	coding
G24745.2	Duodenum	novel_not_in_catalog	SLC7A9	novel	coding
G24745.5	Kidney	novel_not_in_catalog	SLC7A9	novel	coding
G24745.6	Kidney	novel_not_in_catalog	SLC7A9	novel	coding
G24745.7	Duodenum	novel_in_catalog	SLC7A9	novel	coding
G24747.3	Spinal_Cord	novel_not_in_catalog	CEP89	novel	coding
G24747.4	Lung	novel_in_catalog	CEP89	novel	coding
G24747.5	Testis	novel_not_in_catalog	CEP89	novel	coding
G24747.6	Testis	novel_in_catalog	CEP89	novel	coding
G24747.7	Kidney	novel_in_catalog	CEP89	novel	coding
G24747.8	Spinal_Cord	full-splice_match	CEP89	XM_065567177.1	coding
G24747.9	Hatchling_Carapace	full-splice_match	CEP89	XM_065567177.1	coding
G24747.10	Hatchling_Brain	novel_in_catalog	CEP89	novel	coding
G24747.11	Brain	novel_in_catalog	CEP89	novel	coding
G24748.1	Duodenum	fusion	LOC112059381_LOC135975617	novel	coding
G24748.2	Hatchling_Brain	full-splice_match	LOC135975617	XR_010592579.1	non_coding
G24749.4	Spinal_Cord	novel_not_in_catalog	FAAP24	novel	coding
G24749.5	Brain	full-splice_match	FAAP24	XM_008167003.4	coding
G24749.6	Skeletal_Muscle,Testis	novel_not_in_catalog	FAAP24	novel	coding
G24749.7	Testis	novel_not_in_catalog	FAAP24	novel	non_coding
G24750.2	Hatchling_Brain	novel_in_catalog	RHPN2	novel	coding
G24750.3	Hatchling_Brain	novel_in_catalog	RHPN2	novel	coding
G24750.4	Hatchling_Carapace	novel_in_catalog	RHPN2	novel	coding
G24750.5	Brain	novel_in_catalog	RHPN2	novel	coding
G24750.6	Testis	full-splice_match	RHPN2	XM_005289907.4	coding
G24750.7	Testis	novel_in_catalog	RHPN2	novel	coding
G24750.8	Lung	novel_in_catalog	RHPN2	novel	coding
G24750.9	Hatchling_Brain	novel_in_catalog	RHPN2	novel	coding
G24751.4	Brain,Skeletal_Muscle	full-splice_match	GPATCH1	XM_065567182.1	coding
G24751.5	Brain,Lung	novel_not_in_catalog	GPATCH1	novel	coding
G24751.6	Brain	novel_not_in_catalog	GPATCH1	novel	coding
G24751.7	Hatchling_Kidney	novel_not_in_catalog	GPATCH1	novel	coding
G24751.8	Duodenum	novel_not_in_catalog	GPATCH1	novel	coding
G24751.9	Kidney	full-splice_match	GPATCH1	XM_065567182.1	coding
G24751.10	Hatchling_Brain	novel_in_catalog	GPATCH1	novel	coding
G24751.11	Spinal_Cord	novel_in_catalog	GPATCH1	novel	coding
G24751.12	Testis	novel_in_catalog	GPATCH1	novel	coding
G24751.13	Skeletal_Muscle	novel_in_catalog	GPATCH1	novel	coding
G24751.14	Liver	novel_in_catalog	GPATCH1	novel	coding
G24756.3	Hatchling_Brain	novel_in_catalog	SLC7A10	novel	coding
G24756.4	Liver	full-splice_match	SLC7A10	XM_005289910.5	coding
G24756.5	Brain	novel_in_catalog	SLC7A10	novel	coding
G24760.2	Lung	full-splice_match	CEBPA	XM_005289911.4	coding
G24761.2	Hatchling_Brain	full-splice_match	CEBPG	XM_005289916.4	coding
G24762.1	Testis	fusion	PEPD_LOC122173909	novel	coding
G24762.3	Hatchling_Kidney	fusion	PEPD_LOC122173909	novel	coding
G24762.5	Duodenum,Lung	novel_in_catalog	PEPD	novel	coding
G24762.6	Duodenum	novel_in_catalog	PEPD	novel	coding
G24762.7	Kidney,Liver,Testis	novel_in_catalog	PEPD	novel	coding
G24762.8	Duodenum	novel_in_catalog	PEPD	novel	coding
G24762.9	Duodenum	novel_in_catalog	PEPD	novel	coding
G24762.10	Liver	novel_in_catalog	PEPD	novel	coding
G24762.11	Skeletal_Muscle	novel_in_catalog	PEPD	novel	coding
G24762.12	Brain	novel_in_catalog	PEPD	novel	coding
G24762.13	Kidney	novel_in_catalog	PEPD	novel	coding
G24762.14	Duodenum	novel_in_catalog	PEPD	novel	coding
G22502.7	Hatchling_Carapace	intergenic	novelGene_8020	novel	coding
G24768.2	Hatchling_Brain	novel_in_catalog	KCTD15	novel	coding
G24768.5	Hatchling_Carapace	full-splice_match	KCTD15	XM_008167015.4	coding
G24768.6	Testis	full-splice_match	KCTD15	XM_065567215.1	coding
G24768.7	Lung	full-splice_match	KCTD15	XM_008167015.4	coding
G24768.8	Kidney	full-splice_match	KCTD15	XM_065567218.1	coding
G24768.9	Testis	novel_not_in_catalog	KCTD15	novel	coding
G24768.10	Testis	novel_not_in_catalog	KCTD15	novel	coding
G24768.11	Hatchling_Carapace	novel_not_in_catalog	KCTD15	novel	coding
G24768.12	Testis	novel_not_in_catalog	KCTD15	novel	coding
G24768.13	Testis	novel_not_in_catalog	KCTD15	novel	coding
G24768.20	Brain	full-splice_match	KCTD15	XM_005289932.4	coding
G24768.22	Testis	full-splice_match	KCTD15	XM_008167014.4	coding
G24768.26	Duodenum	full-splice_match	KCTD15	XM_005289928.5	coding
G24768.27	Testis	full-splice_match	KCTD15	XM_005289928.5	coding
G24769.5	Testis	novel_in_catalog	LOC101930808	novel	coding
G24770.2	Hatchling_Brain,Hatchling_Carapace	novel_in_catalog	LSM14A	novel	coding
G24770.3	Testis	novel_not_in_catalog	LSM14A	novel	coding
G24770.4	Hatchling_Kidney,Testis	novel_in_catalog	LSM14A	novel	coding
G24770.5	Testis	novel_not_in_catalog	LSM14A	novel	coding
G24770.6	Brain	novel_not_in_catalog	LSM14A	novel	coding
G24770.7	Brain,Duodenum,Hatchling_Brain,Hatchling_Carapace,Hatchling_Kidney,Kidney,Liver,Lung,Skeletal_Muscle,Spinal_Cord,Testis	novel_not_in_catalog	LSM14A	novel	coding
G24770.8	Hatchling_Carapace	novel_in_catalog	LSM14A	novel	coding
G24770.9	Spinal_Cord	novel_in_catalog	LSM14A	novel	coding
G24770.10	Spinal_Cord	novel_in_catalog	LSM14A	novel	coding
G24770.11	Testis	novel_in_catalog	LSM14A	novel	coding
G24770.12	Skeletal_Muscle	novel_not_in_catalog	LSM14A	novel	coding
G24770.13	Hatchling_Brain	novel_not_in_catalog	LSM14A	novel	coding
G24770.14	Hatchling_Carapace,Lung	novel_not_in_catalog	LSM14A	novel	coding
G24770.15	Lung	novel_not_in_catalog	LSM14A	novel	coding
G24770.16	Hatchling_Brain,Hatchling_Carapace,Hatchling_Kidney	novel_not_in_catalog	LSM14A	novel	coding
G24770.17	Hatchling_Kidney	novel_in_catalog	LSM14A	novel	coding
G24770.18	Hatchling_Brain	novel_in_catalog	LSM14A	novel	coding
G24770.19	Skeletal_Muscle	novel_in_catalog	LSM14A	novel	coding
G24770.20	Hatchling_Brain	novel_in_catalog	LSM14A	novel	coding
G24770.21	Hatchling_Carapace	novel_not_in_catalog	LSM14A	novel	coding
G24770.22	Skeletal_Muscle	novel_in_catalog	LSM14A	novel	coding
G24770.23	Hatchling_Brain	novel_in_catalog	LSM14A	novel	coding
G24770.24	Hatchling_Brain	novel_not_in_catalog	LSM14A	novel	coding
G24770.25	Hatchling_Brain	novel_not_in_catalog	LSM14A	novel	coding
G24770.26	Brain,Lung,Skeletal_Muscle	novel_in_catalog	LSM14A	novel	coding
G24770.27	Brain,Hatchling_Carapace,Kidney,Skeletal_Muscle,Spinal_Cord	novel_in_catalog	LSM14A	novel	coding
G24770.28	Hatchling_Brain	novel_not_in_catalog	LSM14A	novel	coding
G24770.29	Kidney	novel_not_in_catalog	LSM14A	novel	coding
G24770.30	Testis	novel_not_in_catalog	LSM14A	novel	coding
G24770.31	Testis	novel_in_catalog	LSM14A	novel	non_coding
G24770.32	Hatchling_Brain	novel_in_catalog	LSM14A	novel	coding
G24771.2	Lung	novel_not_in_catalog	SS18L2	novel	non_coding
G24771.4	Testis	novel_not_in_catalog	SS18L2	novel	non_coding
G24771.5	Testis	novel_not_in_catalog	SS18L2	novel	non_coding
G24771.7	Hatchling_Brain,Testis	novel_in_catalog	SS18L2	novel	coding
G24772.1	Testis	novel_not_in_catalog	GARRE1	novel	non_coding
G24772.2	Hatchling_Carapace	novel_not_in_catalog	GARRE1	novel	coding
G24772.3	Testis	novel_not_in_catalog	GARRE1	novel	coding
G24772.4	Hatchling_Carapace	novel_in_catalog	GARRE1	novel	coding
G24772.5	Kidney,Testis	novel_in_catalog	GARRE1	novel	coding
G24772.6	Hatchling_Brain	novel_in_catalog	GARRE1	novel	coding
G24772.7	Hatchling_Kidney,Skeletal_Muscle	novel_in_catalog	GARRE1	novel	coding
G24772.8	Hatchling_Kidney,Skeletal_Muscle	novel_in_catalog	GARRE1	novel	coding
G24772.9	Hatchling_Brain	novel_not_in_catalog	GARRE1	novel	coding
G24772.10	Hatchling_Carapace	novel_in_catalog	GARRE1	novel	coding
G24772.26	Testis	novel_in_catalog	GARRE1	novel	coding
G24772.27	Skeletal_Muscle,Testis	novel_in_catalog	GARRE1	novel	coding
G24772.28	Hatchling_Carapace	novel_in_catalog	GARRE1	novel	coding
G24772.29	Hatchling_Carapace	novel_in_catalog	GARRE1	novel	coding
G24772.30	Hatchling_Brain	novel_in_catalog	GARRE1	novel	coding
G24772.31	Hatchling_Carapace	full-splice_match	GARRE1	XM_065567199.1	coding
G24772.32	Hatchling_Carapace	full-splice_match	GARRE1	XM_065567198.1	coding
G24772.33	Brain	full-splice_match	GARRE1	XM_065567207.1	coding
G24772.34	Hatchling_Carapace	full-splice_match	GARRE1	XM_065567209.1	coding
G24772.35	Testis	full-splice_match	GARRE1	XM_065567212.1	coding
G24772.36	Testis	novel_in_catalog	GARRE1	novel	coding
G24772.37	Spinal_Cord	full-splice_match	GARRE1	XM_065567200.1	coding
G24772.38	Hatchling_Carapace	novel_in_catalog	GARRE1	novel	coding
G24772.39	Hatchling_Carapace	novel_in_catalog	GARRE1	novel	coding
G24772.40	Brain	novel_in_catalog	GARRE1	novel	coding
G24773.2	Hatchling_Brain	novel_in_catalog	GPI	novel	coding
G24773.3	Hatchling_Brain	novel_in_catalog	GPI	novel	coding
G24773.4	Brain,Duodenum,Liver,Skeletal_Muscle,Spinal_Cord,Testis	novel_in_catalog	GPI	novel	coding
G24773.5	Duodenum,Spinal_Cord	novel_in_catalog	GPI	novel	coding
G24773.6	Hatchling_Brain	novel_in_catalog	GPI	novel	coding
G24773.7	Spinal_Cord	novel_in_catalog	GPI	novel	coding
G24773.8	Brain,Spinal_Cord,Testis	novel_in_catalog	GPI	novel	coding
G24773.9	Testis	novel_in_catalog	GPI	novel	coding
G24773.10	Skeletal_Muscle	novel_in_catalog	GPI	novel	coding
G24773.11	Hatchling_Carapace	novel_in_catalog	GPI	novel	coding
G24773.12	Hatchling_Brain	novel_in_catalog	GPI	novel	coding
G24773.13	Hatchling_Brain	novel_in_catalog	GPI	novel	coding
G24773.14	Skeletal_Muscle	novel_in_catalog	GPI	novel	coding
G24773.15	Duodenum,Lung	novel_in_catalog	GPI	novel	coding
G24773.16	Kidney	novel_in_catalog	GPI	novel	coding
G24773.17	Liver	novel_in_catalog	GPI	novel	coding
G24776.1	Kidney,Liver	novel_in_catalog	UBA2	novel	coding
G24776.2	Liver	novel_in_catalog	UBA2	novel	coding
G24776.3	Lung	novel_in_catalog	UBA2	novel	coding
G24776.4	Lung	fusion	UBA2_PDCD2L	novel	coding
G24776.6	Hatchling_Brain	novel_in_catalog	UBA2	novel	coding
G24776.7	Brain	novel_in_catalog	UBA2	novel	coding
G24776.8	Duodenum	novel_in_catalog	UBA2	novel	coding
G24776.9	Hatchling_Brain	novel_in_catalog	UBA2	novel	coding
G24776.10	Brain,Hatchling_Brain,Testis	novel_in_catalog	UBA2	novel	coding
G24776.11	Brain	novel_in_catalog	UBA2	novel	coding
G24776.12	Skeletal_Muscle	novel_in_catalog	UBA2	novel	coding
G24776.16	Lung	novel_not_in_catalog	PDCD2L	novel	coding
G24776.18	Spinal_Cord	novel_in_catalog	PDCD2L	novel	coding
G24776.19	Hatchling_Carapace,Liver,Lung	novel_in_catalog	PDCD2L	novel	coding
G24776.20	Lung	novel_in_catalog	PDCD2L	novel	coding
G24776.21	Spinal_Cord	novel_in_catalog	PDCD2L	novel	coding
G24777.3	Liver	novel_in_catalog	LOC101935720	novel	coding
G24778.1	Skeletal_Muscle	novel_in_catalog	LOC101949739	novel	coding
G24778.7	Kidney,Liver,Skeletal_Muscle	novel_in_catalog	LOC101949739	novel	coding
G24778.8	Skeletal_Muscle	novel_not_in_catalog	LOC101949739	novel	coding
G24778.9	Duodenum	novel_not_in_catalog	LOC101949739	novel	coding
G24778.10	Kidney,Lung,Skeletal_Muscle	novel_in_catalog	LOC101949739	novel	coding
G24778.11	Duodenum,Kidney,Lung,Skeletal_Muscle	novel_in_catalog	LOC101949739	novel	coding
G24778.12	Kidney,Lung,Skeletal_Muscle	novel_in_catalog	LOC101949739	novel	coding
G24778.13	Hatchling_Carapace,Kidney,Liver,Lung,Skeletal_Muscle	novel_in_catalog	LOC101949739	novel	coding
G24778.14	Brain,Liver,Lung	novel_in_catalog	LOC101949739	novel	coding
G24778.15	Hatchling_Carapace,Skeletal_Muscle	novel_in_catalog	LOC101949739	novel	coding
G24778.16	Duodenum,Liver	novel_in_catalog	LOC101949739	novel	coding
G24778.17	Skeletal_Muscle	novel_not_in_catalog	LOC101949739	novel	coding
G24778.18	Duodenum,Liver	novel_in_catalog	LOC101949739	novel	coding
G24778.19	Hatchling_Carapace,Skeletal_Muscle	novel_in_catalog	LOC101949739	novel	coding
G24778.20	Skeletal_Muscle	novel_in_catalog	LOC101949739	novel	coding
G24778.21	Hatchling_Carapace	novel_in_catalog	LOC101949739	novel	coding
G24778.22	Skeletal_Muscle	novel_in_catalog	LOC101949739	novel	coding
G24778.23	Skeletal_Muscle	novel_in_catalog	LOC101949739	novel	coding
G24779.2	Testis	novel_not_in_catalog	LOC101934951	novel	coding
G24779.4	Hatchling_Brain	fusion	LOC135975625_LOC101934951_PDP2	novel	coding
G24779.5	Spinal_Cord	fusion	LOC135975625_LOC101934951	novel	coding
G24779.6	Testis	novel_not_in_catalog	LOC101934951	novel	coding
G24779.7	Duodenum,Skeletal_Muscle	novel_in_catalog	LOC101934951	novel	coding
G24779.11	Brain,Testis	full-splice_match	PDP2	XM_005310878.4	coding
G24780.3	Hatchling_Brain,Skeletal_Muscle,Spinal_Cord	full-splice_match	CIAO2B	XM_005310889.4	coding
G24780.4	Sciatic_Nerve	full-splice_match	CIAO2B	XM_005310889.4	coding
G24780.5	Hatchling_Brain,Skeletal_Muscle	novel_in_catalog	RRAD	novel	coding
G24780.6	Hatchling_Carapace	full-splice_match	RRAD	XM_005310888.5	coding
G24780.7	Kidney,Skeletal_Muscle	novel_in_catalog	RRAD	novel	coding
G24780.8	Hatchling_Brain	novel_in_catalog	RRAD	novel	coding
G24780.9	Brain,Hatchling_Brain	novel_in_catalog	RRAD	novel	coding
G24780.10	Skeletal_Muscle	novel_in_catalog	RRAD	novel	coding
G24781.2	Kidney	novel_not_in_catalog	CDH16	novel	coding
G24781.3	Kidney	novel_in_catalog	CDH16	novel	coding
G24781.4	Hatchling_Kidney,Kidney	novel_in_catalog	CDH16	novel	coding
G24781.5	Hatchling_Kidney,Kidney	novel_in_catalog	CDH16	novel	coding
G24781.6	Kidney	novel_in_catalog	CDH16	novel	coding
G24781.7	Kidney	novel_not_in_catalog	CDH16	novel	coding
G24781.8	Kidney	novel_in_catalog	CDH16	novel	coding
G24781.9	Kidney	novel_in_catalog	CDH16	novel	coding
G24781.10	Kidney	novel_not_in_catalog	CDH16	novel	coding
G24781.11	Kidney	novel_not_in_catalog	CDH16	novel	coding
G24781.12	Kidney	novel_not_in_catalog	CDH16	novel	coding
G24781.13	Kidney	novel_not_in_catalog	CDH16	novel	coding
G24781.14	Kidney	novel_in_catalog	CDH16	novel	coding
G24781.15	Kidney	novel_in_catalog	CDH16	novel	coding
G24781.16	Kidney	novel_not_in_catalog	CDH16	novel	coding
G24781.17	Hatchling_Kidney,Kidney	novel_in_catalog	CDH16	novel	coding
G24781.18	Kidney	novel_not_in_catalog	CDH16	novel	coding
G24781.19	Kidney	novel_in_catalog	CDH16	novel	coding
G24781.21	Kidney	novel_in_catalog	CDH16	novel	coding
G24781.22	Kidney	novel_in_catalog	CDH16	novel	coding
G24781.23	Kidney	novel_in_catalog	CDH16	novel	coding
G24782.1	Spinal_Cord	fusion	LOC122173905_NAE1	novel	coding
G24782.3	Liver	fusion	LOC122173905_NAE1	novel	coding
G24782.4	Lung	fusion	NAE1_LOC122173905	novel	coding
G24782.5	Brain	fusion	LOC122173905_NAE1	novel	coding
G24782.7	Kidney	novel_in_catalog	NAE1	novel	coding
G24782.9	Duodenum,Testis	novel_not_in_catalog	NAE1	novel	coding
G24782.10	Spinal_Cord	novel_not_in_catalog	NAE1	novel	coding
G24782.11	Sciatic_Nerve	novel_not_in_catalog	NAE1	novel	coding
G24782.12	Kidney,Skeletal_Muscle,Spinal_Cord	novel_not_in_catalog	NAE1	novel	coding
G24782.13	Kidney	novel_in_catalog	NAE1	novel	coding
G24782.14	Brain,Hatchling_Brain,Sciatic_Nerve,Testis	novel_in_catalog	NAE1	novel	coding
G24782.15	Spinal_Cord,Testis	novel_in_catalog	NAE1	novel	coding
G24782.16	Hatchling_Carapace	novel_in_catalog	NAE1	novel	coding
G24782.17	Kidney	novel_in_catalog	NAE1	novel	coding
G24782.18	Hatchling_Brain	novel_in_catalog	NAE1	novel	coding
G24782.19	Liver	novel_in_catalog	NAE1	novel	coding
G24782.20	Lung	novel_in_catalog	NAE1	novel	coding
G24782.21	Testis	novel_in_catalog	NAE1	novel	coding
G24782.22	Lung	novel_in_catalog	NAE1	novel	coding
G24783.1	Brain	novel_in_catalog	CA7	novel	coding
G17304.1	Lung	intergenic	novelGene_8035	novel	coding
G24786.1	Testis	novel_not_in_catalog	DYNC1LI2	novel	coding
G24786.3	Hatchling_Brain,Hatchling_Carapace,Lung	novel_in_catalog	DYNC1LI2	novel	coding
G24786.4	Hatchling_Carapace,Testis	novel_in_catalog	DYNC1LI2	novel	coding
G24786.6	Hatchling_Carapace	novel_in_catalog	DYNC1LI2	novel	coding
G24786.8	Hatchling_Brain	novel_in_catalog	DYNC1LI2	novel	coding
G24786.9	Hatchling_Brain,Hatchling_Carapace,Hatchling_Kidney	novel_in_catalog	DYNC1LI2	novel	coding
G24786.10	Hatchling_Brain,Spinal_Cord,Testis	novel_in_catalog	DYNC1LI2	novel	coding
G24786.11	Hatchling_Brain,Hatchling_Carapace,Hatchling_Kidney,Kidney,Lung,Testis	novel_in_catalog	DYNC1LI2	novel	coding
G24786.12	Testis	novel_in_catalog	DYNC1LI2	novel	coding
G24786.13	Duodenum,Hatchling_Brain,Hatchling_Carapace,Hatchling_Kidney,Kidney,Lung,Skeletal_Muscle,Spinal_Cord,Testis	novel_in_catalog	DYNC1LI2	novel	coding
G24786.14	Hatchling_Brain	novel_in_catalog	DYNC1LI2	novel	coding
G24786.15	Lung,Testis	novel_in_catalog	DYNC1LI2	novel	coding
G24786.16	Brain,Spinal_Cord	novel_in_catalog	DYNC1LI2	novel	coding
G24786.17	Testis	novel_in_catalog	DYNC1LI2	novel	coding
G24786.18	Testis	novel_in_catalog	DYNC1LI2	novel	coding
G24786.19	Spinal_Cord	novel_in_catalog	DYNC1LI2	novel	coding
G24786.20	Liver,Lung	novel_in_catalog	DYNC1LI2	novel	coding
G24786.21	Hatchling_Brain,Hatchling_Carapace,Hatchling_Kidney,Skeletal_Muscle,Spinal_Cord,Testis	novel_in_catalog	DYNC1LI2	novel	coding
G24786.22	Duodenum,Hatchling_Brain,Hatchling_Carapace,Lung,Testis	novel_in_catalog	DYNC1LI2	novel	coding
G24786.23	Hatchling_Brain	novel_in_catalog	DYNC1LI2	novel	coding
G24786.24	Duodenum,Lung	novel_in_catalog	DYNC1LI2	novel	non_coding
G24786.25	Lung	novel_in_catalog	DYNC1LI2	novel	coding
G24786.26	Hatchling_Carapace	novel_in_catalog	DYNC1LI2	novel	coding
G24786.27	Brain,Hatchling_Brain,Skeletal_Muscle,Spinal_Cord,Testis	novel_in_catalog	DYNC1LI2	novel	coding
G24786.28	Hatchling_Brain,Testis	novel_in_catalog	DYNC1LI2	novel	coding
G24786.29	Hatchling_Carapace,Spinal_Cord	novel_in_catalog	DYNC1LI2	novel	coding
G24786.30	Hatchling_Brain	novel_in_catalog	DYNC1LI2	novel	coding
G24786.31	Hatchling_Carapace,Testis	novel_in_catalog	DYNC1LI2	novel	coding
G24786.32	Hatchling_Carapace	novel_in_catalog	DYNC1LI2	novel	coding
G24786.33	Testis	novel_in_catalog	DYNC1LI2	novel	coding
G24786.34	Lung	novel_in_catalog	DYNC1LI2	novel	coding
G24786.35	Spinal_Cord	novel_in_catalog	DYNC1LI2	novel	coding
G24786.36	Hatchling_Carapace	novel_in_catalog	DYNC1LI2	novel	coding
G24786.37	Skeletal_Muscle	novel_in_catalog	DYNC1LI2	novel	coding
G24787.4	Hatchling_Brain	full-splice_match	CMTM4	XM_005310876.5	coding
G24787.5	Kidney	novel_in_catalog	CMTM4	novel	coding
G24787.6	Hatchling_Carapace	full-splice_match	CMTM4	XM_005310876.5	coding
G24788.1	Brain,Kidney	novel_in_catalog	CMTM3	novel	coding
G24788.3	Lung	novel_in_catalog	CMTM3	novel	coding
G24788.5	Hatchling_Brain,Hatchling_Carapace,Kidney,Liver,Testis	novel_in_catalog	CMTM3	novel	coding
G24788.6	Testis	full-splice_match	CMTM3	XM_065567249.1	coding
G24789.3	Hatchling_Carapace	novel_in_catalog	TK2	novel	coding
G24789.4	Hatchling_Brain	novel_not_in_catalog	TK2	novel	coding
G24789.5	Kidney,Lung,Testis	novel_in_catalog	TK2	novel	coding
G24789.6	Hatchling_Carapace	novel_in_catalog	TK2	novel	coding
G24789.7	Hatchling_Brain	novel_in_catalog	TK2	novel	coding
G24789.8	Spinal_Cord	novel_in_catalog	TK2	novel	coding
G24789.9	Hatchling_Brain	novel_in_catalog	TK2	novel	coding
G24789.10	Hatchling_Brain	novel_in_catalog	TK2	novel	coding
G24789.13	Testis	novel_not_in_catalog	TK2	novel	coding
G24789.14	Liver	novel_in_catalog	TK2	novel	coding
G24789.15	Hatchling_Brain,Testis	novel_in_catalog	TK2	novel	coding
G24789.16	Testis	full-splice_match	TK2	XM_008175176.4	coding
G24789.17	Testis	full-splice_match	TK2	XM_042852150.2	coding
G24789.18	Spinal_Cord	novel_not_in_catalog	TK2	novel	coding
G24789.19	Duodenum	full-splice_match	TK2	XM_008175176.4	coding
G24789.20	Brain,Lung	full-splice_match	TK2	XM_008175176.4	coding
G24789.21	Hatchling_Brain	novel_not_in_catalog	TK2	novel	coding
G24789.22	Brain,Hatchling_Brain,Kidney,Spinal_Cord,Testis	novel_in_catalog	TK2	novel	coding
G24789.23	Testis	novel_in_catalog	TK2	novel	coding
G24789.24	Lung	novel_in_catalog	TK2	novel	coding
G24789.25	Kidney	novel_in_catalog	TK2	novel	coding
G24789.26	Testis	novel_in_catalog	TK2	novel	coding
G24789.27	Hatchling_Brain	novel_in_catalog	TK2	novel	coding
G17305.3	Lung	intergenic	novelGene_8037	novel	coding
G24791.2	Lung	novel_not_in_catalog	CKLF	novel	coding
G24791.3	Lung	novel_in_catalog	CKLF	novel	coding
G24792.2	Hatchling_Carapace	full-splice_match	LOC101953869	XM_005310872.3	coding
G24793.1	Skeletal_Muscle	novel_not_in_catalog	LOC112060589	novel	non_coding
G22639.9	Hatchling_Carapace	intergenic	novelGene_8045	novel	coding
G22639.8	Hatchling_Carapace	intergenic	novelGene_8046	novel	coding
G24797.5	Lung	novel_not_in_catalog	CDH5	novel	coding
G24797.6	Spinal_Cord	novel_not_in_catalog	CDH5	novel	coding
G24797.7	Lung	novel_in_catalog	CDH5	novel	coding
G24797.8	Testis	novel_in_catalog	CDH5	novel	coding
G24797.9	Skeletal_Muscle	novel_in_catalog	CDH5	novel	coding
G24800.3	Hatchling_Brain	novel_in_catalog	CDH11	novel	coding
G24800.5	Hatchling_Brain,Spinal_Cord	novel_not_in_catalog	CDH11	novel	coding
G24800.6	Brain	full-splice_match	CDH11	XM_065567254.1	coding
G22639.10	Hatchling_Carapace	intergenic	novelGene_8048	novel	coding
G22639.15	Brain,Hatchling_Brain,Hatchling_Carapace,Testis	intergenic	novelGene_8050	novel	coding
G24806.2	Kidney	novel_in_catalog	CDH8	novel	coding
G24806.3	Hatchling_Brain,Lung	novel_in_catalog	CDH8	novel	coding
G24814.3	Hatchling_Carapace	novel_not_in_catalog	NUDT7	novel	coding
G24814.4	Kidney	novel_not_in_catalog	NUDT7	novel	coding
G24814.5	Duodenum	full-splice_match	NUDT7	XM_065567263.1	coding
G24814.7	Duodenum,Kidney	novel_in_catalog	NUDT7	novel	non_coding
G24815.2	Brain	novel_in_catalog	VAT1L	novel	coding
G24815.3	Spinal_Cord	novel_in_catalog	VAT1L	novel	coding
G24818.9	Hatchling_Brain,Lung	full-splice_match	WWOX	XM_065567634.1	coding
G24818.10	Spinal_Cord	full-splice_match	WWOX	XM_065567634.1	coding
G24818.11	Hatchling_Carapace	novel_in_catalog	WWOX	novel	coding
G24819.4	Kidney	full-splice_match	LOC112059880	XR_010592607.1	coding
G24824.2	Spinal_Cord	full-splice_match	DYNLRB2	XM_024105542.3	coding
G24825.2	Hatchling_Brain	novel_in_catalog	CDYL2	novel	coding
G24825.3	Testis	full-splice_match	CDYL2	XM_005292325.4	coding
G24825.4	Hatchling_Carapace	novel_in_catalog	CDYL2	novel	coding
G24825.5	Hatchling_Brain	novel_in_catalog	CDYL2	novel	coding
G24825.6	Hatchling_Brain	novel_in_catalog	CDYL2	novel	coding
G24825.7	Hatchling_Brain	novel_in_catalog	CDYL2	novel	coding
G24825.8	Hatchling_Brain	novel_in_catalog	CDYL2	novel	coding
G24825.9	Hatchling_Brain	novel_in_catalog	CDYL2	novel	coding
G24825.10	Hatchling_Brain	novel_in_catalog	CDYL2	novel	coding
G24826.1	Hatchling_Brain	full-splice_match	CMC2	XM_005292324.4	non_coding
G24826.2	Testis	full-splice_match	CMC2	XM_005292323.5	non_coding
G24826.9	Skeletal_Muscle	novel_not_in_catalog	CMC2	novel	non_coding
G24826.10	Skeletal_Muscle	novel_not_in_catalog	CMC2	novel	non_coding
G24826.11	Skeletal_Muscle	novel_not_in_catalog	CMC2	novel	non_coding
G24826.12	Duodenum	novel_not_in_catalog	CMC2	novel	non_coding
G24826.14	Lung	novel_in_catalog	CMC2	novel	coding
G24826.15	Lung	novel_not_in_catalog	CMC2	novel	non_coding
G24826.17	Skeletal_Muscle	novel_in_catalog	CMC2	novel	non_coding
G24826.18	Hatchling_Carapace	novel_in_catalog	CMC2	novel	non_coding
G24826.19	Lung	novel_in_catalog	CMC2	novel	non_coding
G24827.4	Hatchling_Brain	novel_not_in_catalog	CENPN	novel	coding
G24827.5	Duodenum	novel_in_catalog	CENPN	novel	coding
G24827.6	Brain,Duodenum,Hatchling_Brain,Hatchling_Carapace	novel_in_catalog	CENPN	novel	coding
G24827.7	Lung	novel_not_in_catalog	CENPN	novel	coding
G24827.8	Hatchling_Brain	novel_not_in_catalog	CENPN	novel	coding
G24827.9	Duodenum	novel_not_in_catalog	CENPN	novel	coding
G24827.10	Hatchling_Carapace	novel_in_catalog	CENPN	novel	coding
G24827.11	Lung,Testis	novel_not_in_catalog	CENPN	novel	coding
G24827.12	Hatchling_Carapace,Testis	novel_not_in_catalog	CENPN	novel	coding
G24827.13	Hatchling_Carapace	novel_not_in_catalog	CENPN	novel	coding
G24827.14	Brain	novel_not_in_catalog	CENPN	novel	coding
G24827.15	Hatchling_Carapace	novel_not_in_catalog	CENPN	novel	non_coding
G24827.17	Hatchling_Carapace	novel_not_in_catalog	CENPN	novel	coding
G24827.19	Lung	novel_not_in_catalog	ATMIN	novel	coding
G24827.20	Hatchling_Brain	novel_in_catalog	ATMIN	novel	coding
G24832.2	Spinal_Cord	novel_in_catalog	LOC101941472	novel	coding
G24832.3	Hatchling_Brain	novel_in_catalog	LOC101941472	novel	coding
G24832.4	Spinal_Cord	novel_in_catalog	LOC101941472	novel	coding
G24833.3	Kidney	novel_not_in_catalog	BCO1	novel	coding
G24833.4	Brain	novel_in_catalog	BCO1	novel	coding
G24833.5	Spinal_Cord	novel_in_catalog	BCO1	novel	coding
G24833.6	Kidney	novel_not_in_catalog	BCO1	novel	coding
G24833.7	Skeletal_Muscle	novel_not_in_catalog	BCO1	novel	coding
G24833.8	Skeletal_Muscle	novel_not_in_catalog	BCO1	novel	coding
G24833.9	Liver	full-splice_match	BCO1	XM_005292316.4	coding
G24833.10	Spinal_Cord	novel_in_catalog	BCO1	novel	coding
G24833.11	Duodenum	novel_not_in_catalog	BCO1	novel	coding
G24833.12	Duodenum	novel_not_in_catalog	BCO1	novel	coding
G24833.13	Duodenum	novel_not_in_catalog	BCO1	novel	coding
G24833.14	Duodenum,Liver	novel_in_catalog	BCO1	novel	coding
G24833.15	Duodenum	novel_not_in_catalog	BCO1	novel	coding
G24833.16	Skeletal_Muscle	novel_not_in_catalog	BCO1	novel	coding
G24833.17	Skeletal_Muscle	novel_in_catalog	BCO1	novel	coding
G24833.18	Brain,Duodenum,Kidney,Liver,Skeletal_Muscle	novel_in_catalog	BCO1	novel	coding
G24833.19	Duodenum	novel_in_catalog	BCO1	novel	coding
G24833.20	Hatchling_Brain	novel_in_catalog	BCO1	novel	coding
G24833.21	Duodenum	novel_in_catalog	BCO1	novel	coding
G24833.22	Skeletal_Muscle	novel_not_in_catalog	BCO1	novel	coding
G24833.23	Duodenum,Kidney,Skeletal_Muscle,Testis	novel_not_in_catalog	BCO1	novel	coding
G24833.24	Skeletal_Muscle	novel_in_catalog	BCO1	novel	coding
G24833.25	Duodenum,Hatchling_Carapace,Lung,Skeletal_Muscle	novel_in_catalog	BCO1	novel	coding
G24833.26	Duodenum	novel_in_catalog	BCO1	novel	coding
G24833.27	Duodenum	novel_in_catalog	BCO1	novel	coding
G24833.28	Skeletal_Muscle	novel_not_in_catalog	BCO1	novel	coding
G24833.29	Skeletal_Muscle	novel_in_catalog	BCO1	novel	coding
G24833.30	Duodenum,Hatchling_Brain,Skeletal_Muscle	novel_in_catalog	BCO1	novel	coding
G24833.31	Skeletal_Muscle	novel_not_in_catalog	BCO1	novel	coding
G24833.32	Hatchling_Brain	novel_not_in_catalog	BCO1	novel	coding
G24833.33	Skeletal_Muscle	novel_in_catalog	BCO1	novel	coding
G24833.34	Duodenum,Skeletal_Muscle,Spinal_Cord	novel_in_catalog	BCO1	novel	coding
G24833.35	Hatchling_Brain	novel_in_catalog	BCO1	novel	coding
G24833.36	Kidney	novel_in_catalog	BCO1	novel	coding
G24833.37	Skeletal_Muscle	novel_in_catalog	BCO1	novel	coding
G24833.38	Kidney	novel_in_catalog	BCO1	novel	coding
G24833.39	Duodenum	novel_in_catalog	BCO1	novel	coding
G22639.19	Hatchling_Carapace	intergenic	novelGene_8052	novel	coding
G24837.1	Liver	novel_in_catalog	CMIP	novel	coding
G24837.2	Brain,Liver,Lung,Spinal_Cord	novel_in_catalog	CMIP	novel	coding
G24837.4	Skeletal_Muscle	novel_in_catalog	CMIP	novel	coding
G24837.5	Liver	novel_in_catalog	CMIP	novel	coding
G24837.6	Hatchling_Carapace	novel_in_catalog	CMIP	novel	coding
G24837.7	Hatchling_Brain	novel_in_catalog	CMIP	novel	coding
G24838.4	Hatchling_Brain	novel_in_catalog	PLCG2	novel	coding
G24839.2	Kidney,Spinal_Cord	novel_in_catalog	SDR42E1	novel	coding
G24839.3	Testis	novel_in_catalog	SDR42E1	novel	coding
G24839.4	Hatchling_Brain,Kidney	novel_in_catalog	SDR42E1	novel	coding
G24839.5	Spinal_Cord	full-splice_match	SDR42E1	XM_005292309.4	coding
G16232.1	Brain	genic_intron	novelGene_8060	novel	coding
G17421.24	Lung	genic_intron	novelGene_8076	novel	coding
G16615.3	Hatchling_Brain,Spinal_Cord	intergenic	novelGene_8079	novel	coding
G24842.10	Testis	fusion	LOC112059549_LOC135975634	novel	coding
G24842.11	Duodenum	full-splice_match	LOC135975634	XM_065567275.1	coding
G24844.2	Hatchling_Carapace,Testis	novel_in_catalog	MPHOSPH6	novel	non_coding
G24845.3	Testis	novel_in_catalog	CDH13	novel	coding
G24845.4	Kidney	novel_not_in_catalog	CDH13	novel	coding
G24845.5	Hatchling_Carapace,Skeletal_Muscle	novel_in_catalog	CDH13	novel	coding
G24845.6	Duodenum	full-splice_match	CDH13	XM_005292303.5	coding
G24845.7	Brain	novel_in_catalog	CDH13	novel	coding
G24845.8	Skeletal_Muscle	novel_in_catalog	CDH13	novel	coding
G24845.9	Hatchling_Brain	novel_in_catalog	CDH13	novel	coding
G24845.10	Skeletal_Muscle	novel_in_catalog	CDH13	novel	coding
G24845.11	Skeletal_Muscle	novel_in_catalog	CDH13	novel	coding
G24845.12	Hatchling_Brain	novel_in_catalog	CDH13	novel	coding
G24845.13	Hatchling_Carapace	novel_in_catalog	CDH13	novel	coding
G24845.14	Lung	novel_in_catalog	CDH13	novel	coding
G24845.15	Lung	novel_in_catalog	CDH13	novel	coding
G24845.16	Hatchling_Carapace	novel_in_catalog	CDH13	novel	coding
G24845.17	Lung,Spinal_Cord	novel_in_catalog	CDH13	novel	coding
G24845.18	Hatchling_Carapace	novel_in_catalog	CDH13	novel	coding
G24847.2	Kidney	novel_in_catalog	MLYCD	novel	coding
G24847.3	Hatchling_Brain	full-splice_match	MLYCD	XM_005292302.5	coding
G24847.4	Brain,Kidney,Liver,Spinal_Cord	full-splice_match	MLYCD	XM_005292302.5	coding
G24848.2	Duodenum,Lung	novel_in_catalog	HSBP1	novel	coding
G24848.3	Brain,Hatchling_Brain,Kidney	novel_in_catalog	HSBP1	novel	non_coding
G24848.4	Lung	novel_in_catalog	HSBP1	novel	non_coding
G24851.2	Spinal_Cord	full-splice_match	ATP2C2	XM_065567280.1	coding
G24851.5	Kidney	full-splice_match	ATP2C2	XM_065567279.1	coding
G24851.6	Kidney	full-splice_match	ATP2C2	XM_008168644.4	coding
G24851.7	Kidney	novel_in_catalog	ATP2C2	novel	coding
G24851.8	Lung	novel_not_in_catalog	ATP2C2	novel	coding
G24851.9	Testis	novel_in_catalog	ATP2C2	novel	coding
G24851.10	Duodenum	novel_in_catalog	ATP2C2	novel	coding
G24852.1	Kidney,Testis	novel_in_catalog	MEAK7	novel	coding
G24852.2	Hatchling_Brain,Hatchling_Carapace	novel_in_catalog	MEAK7	novel	coding
G24852.7	Hatchling_Brain,Spinal_Cord	novel_in_catalog	MEAK7	novel	coding
G24852.8	Hatchling_Brain,Skeletal_Muscle,Testis	novel_in_catalog	MEAK7	novel	coding
G24852.9	Hatchling_Brain	novel_in_catalog	MEAK7	novel	coding
G24852.10	Hatchling_Brain	novel_in_catalog	MEAK7	novel	coding
G24852.11	Brain,Duodenum,Hatchling_Brain,Lung,Spinal_Cord,Testis	novel_in_catalog	MEAK7	novel	coding
G24852.12	Hatchling_Brain,Lung	novel_in_catalog	MEAK7	novel	coding
G24852.13	Liver	novel_in_catalog	MEAK7	novel	coding
G24852.14	Brain	novel_in_catalog	MEAK7	novel	coding
G24852.15	Hatchling_Carapace	novel_in_catalog	MEAK7	novel	coding
G24853.2	Hatchling_Brain,Hatchling_Carapace,Kidney	novel_in_catalog	COTL1	novel	non_coding
G24854.2	Brain,Hatchling_Brain,Hatchling_Carapace	novel_in_catalog	KLHL36	novel	coding
G24854.3	Hatchling_Brain	novel_in_catalog	KLHL36	novel	coding
G24854.5	Hatchling_Brain,Hatchling_Carapace	novel_in_catalog	KLHL36	novel	coding
G24854.7	Kidney	novel_in_catalog	KLHL36	novel	coding
G24854.8	Skeletal_Muscle	full-splice_match	KLHL36	XM_005292295.5	coding
G24854.9	Hatchling_Carapace	novel_in_catalog	KLHL36	novel	coding
G16615.4	Hatchling_Brain	intergenic	novelGene_8080	novel	coding
G16617.1	Hatchling_Brain	intergenic	novelGene_8082	novel	coding
G24857.2	Brain	novel_in_catalog	USP10	novel	coding
G24857.3	Brain,Hatchling_Brain,Testis	novel_in_catalog	USP10	novel	coding
G24857.6	Hatchling_Brain,Spinal_Cord,Testis	novel_in_catalog	USP10	novel	coding
G24857.7	Hatchling_Brain,Hatchling_Carapace	novel_in_catalog	USP10	novel	coding
G24857.8	Hatchling_Brain	novel_not_in_catalog	USP10	novel	coding
G24857.9	Hatchling_Brain	novel_not_in_catalog	USP10	novel	coding
G24857.10	Hatchling_Brain,Hatchling_Carapace,Kidney,Spinal_Cord	novel_not_in_catalog	USP10	novel	coding
G24857.11	Hatchling_Brain,Hatchling_Carapace,Skeletal_Muscle,Testis	novel_not_in_catalog	USP10	novel	coding
G24857.12	Spinal_Cord	novel_not_in_catalog	USP10	novel	coding
G24857.13	Hatchling_Brain	novel_not_in_catalog	USP10	novel	coding
G24857.14	Hatchling_Brain	novel_not_in_catalog	USP10	novel	coding
G24857.15	Hatchling_Carapace	novel_in_catalog	USP10	novel	coding
G24857.16	Hatchling_Brain,Hatchling_Carapace	novel_in_catalog	USP10	novel	coding
G24857.17	Skeletal_Muscle	novel_in_catalog	USP10	novel	coding
G24857.18	Hatchling_Brain,Hatchling_Carapace	novel_in_catalog	USP10	novel	coding
G24857.19	Hatchling_Brain	novel_in_catalog	USP10	novel	coding
G24857.20	Lung	novel_in_catalog	USP10	novel	coding
G24857.21	Hatchling_Carapace	novel_in_catalog	USP10	novel	coding
G24857.22	Liver,Skeletal_Muscle	novel_in_catalog	USP10	novel	coding
G24857.23	Liver	novel_not_in_catalog	USP10	novel	coding
G24857.24	Brain	novel_not_in_catalog	USP10	novel	coding
G24857.25	Hatchling_Brain,Skeletal_Muscle	novel_in_catalog	USP10	novel	coding
G24857.26	Hatchling_Brain,Hatchling_Carapace	novel_in_catalog	USP10	novel	coding
G24857.27	Hatchling_Brain,Hatchling_Kidney	novel_in_catalog	USP10	novel	coding
G24857.28	Hatchling_Carapace	novel_not_in_catalog	USP10	novel	coding
G24857.29	Hatchling_Brain,Kidney	novel_not_in_catalog	USP10	novel	coding
G24857.30	Hatchling_Brain	novel_not_in_catalog	USP10	novel	coding
G24857.31	Hatchling_Brain	novel_in_catalog	USP10	novel	coding
G24857.32	Hatchling_Brain	novel_in_catalog	USP10	novel	coding
G24857.33	Hatchling_Brain,Hatchling_Carapace,Kidney,Lung,Skeletal_Muscle,Spinal_Cord,Testis	novel_in_catalog	USP10	novel	coding
G24857.34	Hatchling_Carapace,Testis	novel_in_catalog	USP10	novel	coding
G24857.35	Brain,Hatchling_Carapace,Kidney,Liver,Skeletal_Muscle,Spinal_Cord,Testis	novel_in_catalog	USP10	novel	coding
G24857.36	Brain,Skeletal_Muscle,Spinal_Cord	novel_in_catalog	USP10	novel	coding
G24857.37	Skeletal_Muscle	novel_in_catalog	USP10	novel	coding
G24857.38	Hatchling_Brain	novel_in_catalog	USP10	novel	coding
G24857.39	Lung	novel_in_catalog	USP10	novel	coding
G24857.40	Skeletal_Muscle	novel_in_catalog	USP10	novel	coding
G24857.41	Skeletal_Muscle	novel_in_catalog	USP10	novel	coding
G24857.42	Skeletal_Muscle	novel_in_catalog	USP10	novel	coding
G24857.43	Duodenum,Hatchling_Carapace,Spinal_Cord	novel_in_catalog	USP10	novel	coding
G24857.44	Skeletal_Muscle,Spinal_Cord	novel_in_catalog	USP10	novel	coding
G24857.45	Skeletal_Muscle	novel_in_catalog	USP10	novel	coding
G24857.46	Skeletal_Muscle	novel_in_catalog	USP10	novel	coding
G24857.47	Hatchling_Carapace	novel_in_catalog	USP10	novel	coding
G24857.48	Hatchling_Carapace	novel_in_catalog	USP10	novel	coding
G24857.49	Skeletal_Muscle	novel_in_catalog	USP10	novel	coding
G24857.50	Skeletal_Muscle	novel_in_catalog	USP10	novel	coding
G24857.51	Hatchling_Brain	novel_in_catalog	USP10	novel	coding
G24857.52	Spinal_Cord	novel_in_catalog	USP10	novel	coding
G24857.53	Spinal_Cord	novel_in_catalog	USP10	novel	coding
G24857.54	Brain	novel_in_catalog	USP10	novel	coding
G24857.55	Hatchling_Brain	novel_in_catalog	USP10	novel	coding
G24858.1	Hatchling_Brain	full-splice_match	CRISPLD2	XM_005292290.5	coding
G24858.3	Spinal_Cord	full-splice_match	CRISPLD2	XM_008168633.4	coding
G24858.5	Hatchling_Brain	novel_in_catalog	CRISPLD2	novel	coding
G24858.7	Hatchling_Carapace,Testis	full-splice_match	CRISPLD2	XM_005292290.5	coding
G24859.2	Duodenum	novel_not_in_catalog	LOC101951058	novel	coding
G24859.4	Duodenum	full-splice_match	LOC101951058	XM_024105531.3	coding
G24859.5	Duodenum,Liver	novel_in_catalog	LOC101951058	novel	coding
G24859.6	Liver	novel_in_catalog	LOC101951058	novel	coding
G24859.7	Duodenum	novel_in_catalog	LOC101951058	novel	coding
G24859.8	Duodenum	novel_in_catalog	LOC101951058	novel	coding
G24859.9	Duodenum	novel_in_catalog	LOC101951058	novel	coding
G24860.3	Kidney	genic	ZDHHC7	novel	coding
G24861.4	Brain,Duodenum,Kidney	full-splice_match	LOC101950492	XM_042852112.2	coding
G24861.5	Hatchling_Carapace	full-splice_match	LOC101950492	XM_042852112.2	coding
G24861.6	Lung,Testis	full-splice_match	LOC101950492	XM_042852112.2	coding
G24861.7	Hatchling_Carapace	full-splice_match	LOC101950492	XM_008168629.4	coding
G24861.8	Spinal_Cord	full-splice_match	LOC101950492	XM_042852112.2	coding
G24865.2	Brain,Hatchling_Brain,Skeletal_Muscle,Spinal_Cord	full-splice_match	LOC135975636	XR_010592614.1	non_coding
G24870.6	Testis	novel_not_in_catalog	MTHFSD	novel	coding
G24870.7	Kidney	novel_not_in_catalog	MTHFSD	novel	coding
G24870.8	Testis	novel_not_in_catalog	MTHFSD	novel	coding
G24870.9	Spinal_Cord	fusion	MTHFSD_LOC112059552	novel	coding
G24870.10	Hatchling_Kidney,Lung,Skeletal_Muscle,Spinal_Cord	novel_in_catalog	MTHFSD	novel	coding
G24870.11	Hatchling_Brain	full-splice_match	MTHFSD	XM_065567286.1	coding
G24871.2	Brain,Liver,Lung	novel_in_catalog	FOXF1	novel	coding
G24874.2	Spinal_Cord	fusion	LOC101947285_IRF8	novel	coding
G24874.3	Testis	novel_in_catalog	IRF8	novel	coding
G24874.4	Hatchling_Brain	novel_in_catalog	IRF8	novel	coding
G24874.5	Kidney	novel_in_catalog	IRF8	novel	coding
G17428.1	Lung	intergenic	novelGene_8083	novel	coding
G17428.3	Lung	intergenic	novelGene_8085	novel	coding
G24876.1	Hatchling_Carapace	novel_not_in_catalog	LOC101946482	novel	non_coding
G24876.4	Hatchling_Brain	novel_in_catalog	LOC101946482	novel	non_coding
G24876.5	Hatchling_Brain,Kidney	novel_in_catalog	LOC101946482	novel	non_coding
G24876.6	Hatchling_Brain,Hatchling_Carapace	novel_not_in_catalog	LOC101946482	novel	non_coding
G24876.7	Hatchling_Brain,Liver	novel_not_in_catalog	LOC101946482	novel	non_coding
G24876.9	Testis	novel_in_catalog	LOC101946482	novel	non_coding
G24876.10	Hatchling_Carapace	novel_not_in_catalog	LOC101946482	novel	non_coding
G24876.11	Hatchling_Carapace	novel_not_in_catalog	LOC101946482	novel	non_coding
G24876.12	Hatchling_Brain	novel_not_in_catalog	LOC101946482	novel	non_coding
G24877.2	Brain,Hatchling_Carapace	novel_not_in_catalog	EMC8	novel	coding
G24877.3	Skeletal_Muscle	novel_not_in_catalog	EMC8	novel	non_coding
G24877.4	Skeletal_Muscle	novel_in_catalog	EMC8	novel	coding
G24877.5	Brain,Duodenum,Kidney,Liver,Skeletal_Muscle,Spinal_Cord,Testis	full-splice_match	EMC8	XM_065567289.1	coding
G24877.6	Spinal_Cord	novel_in_catalog	EMC8	novel	coding
G24877.7	Testis	novel_in_catalog	EMC8	novel	non_coding
G24877.8	Spinal_Cord	novel_in_catalog	EMC8	novel	non_coding
G24877.9	Brain	novel_in_catalog	EMC8	novel	coding
G24877.10	Lung	novel_in_catalog	EMC8	novel	coding
G24879.2	Hatchling_Carapace	full-splice_match	LOC101946206	XM_005292271.4	coding
G24879.3	Lung	novel_in_catalog	LOC101946206	novel	coding
G24879.4	Testis	novel_in_catalog	LOC101946206	novel	non_coding
G24881.2	Lung	novel_in_catalog	GINS2	novel	coding
G24882.1	Hatchling_Brain	novel_in_catalog	GSE1	novel	coding
G24882.2	Hatchling_Kidney	novel_in_catalog	GSE1	novel	coding
G24884.2	Hatchling_Brain	novel_not_in_catalog	CIBAR2	novel	non_coding
G24885.2	Lung	novel_not_in_catalog	LOC101942456	novel	coding
G24885.3	Testis	novel_in_catalog	LOC101942456	novel	coding
G24885.4	Lung	novel_in_catalog	LOC101942456	novel	coding
G24887.11	Testis	novel_not_in_catalog	KIAA0513	novel	coding
G24887.12	Skeletal_Muscle	full-splice_match	KIAA0513	XM_065567301.1	coding
G24887.13	Hatchling_Carapace	novel_in_catalog	KIAA0513	novel	coding
G24887.14	Testis	full-splice_match	KIAA0513	XM_065567303.1	coding
G24887.15	Kidney	full-splice_match	KIAA0513	XM_065567302.1	coding
G24887.16	Hatchling_Carapace,Kidney	full-splice_match	KIAA0513	XM_065567301.1	coding
G24887.17	Brain	novel_in_catalog	KIAA0513	novel	coding
G24887.18	Hatchling_Brain	novel_in_catalog	KIAA0513	novel	coding
G24890.2	Hatchling_Brain,Hatchling_Carapace,Skeletal_Muscle,Spinal_Cord	novel_in_catalog	MAP1LC3B	novel	coding
G24890.3	Brain,Hatchling_Brain,Hatchling_Carapace,Hatchling_Kidney,Kidney,Liver,Lung,Skeletal_Muscle,Spinal_Cord,Testis	novel_in_catalog	MAP1LC3B	novel	coding
G24890.4	Brain,Hatchling_Brain,Hatchling_Carapace	novel_in_catalog	MAP1LC3B	novel	coding
G24890.5	Skeletal_Muscle	novel_not_in_catalog	MAP1LC3B	novel	coding
G24890.6	Skeletal_Muscle	novel_not_in_catalog	MAP1LC3B	novel	coding
G24890.7	Hatchling_Brain	novel_in_catalog	MAP1LC3B	novel	coding
G24890.8	Brain,Hatchling_Brain,Hatchling_Carapace,Hatchling_Kidney,Liver,Skeletal_Muscle,Spinal_Cord,Testis	novel_not_in_catalog	MAP1LC3B	novel	coding
G24890.9	Skeletal_Muscle	novel_not_in_catalog	MAP1LC3B	novel	coding
G24890.10	Hatchling_Brain,Hatchling_Carapace	novel_in_catalog	MAP1LC3B	novel	coding
G24891.2	Hatchling_Carapace	novel_in_catalog	ZCCHC14	novel	coding
G24896.3	Skeletal_Muscle	novel_not_in_catalog	KLHDC4	novel	coding
G24896.4	Skeletal_Muscle,Testis	novel_not_in_catalog	KLHDC4	novel	coding
G24896.5	Kidney,Spinal_Cord	novel_not_in_catalog	KLHDC4	novel	coding
G24896.6	Spinal_Cord,Testis	novel_not_in_catalog	KLHDC4	novel	coding
G24896.7	Kidney	novel_not_in_catalog	KLHDC4	novel	coding
G24896.8	Brain	novel_not_in_catalog	KLHDC4	novel	coding
G24896.9	Hatchling_Carapace	novel_not_in_catalog	KLHDC4	novel	coding
G24896.10	Brain,Hatchling_Carapace	novel_in_catalog	KLHDC4	novel	coding
G24896.11	Brain,Hatchling_Carapace,Spinal_Cord,Testis	novel_not_in_catalog	KLHDC4	novel	coding
G24896.12	Hatchling_Carapace,Skeletal_Muscle	novel_not_in_catalog	KLHDC4	novel	coding
G24896.13	Hatchling_Carapace	novel_not_in_catalog	KLHDC4	novel	coding
G24896.15	Duodenum,Kidney,Lung,Spinal_Cord	novel_not_in_catalog	KLHDC4	novel	coding
G24896.16	Brain,Spinal_Cord	novel_not_in_catalog	KLHDC4	novel	coding
G24896.17	Brain,Hatchling_Brain,Hatchling_Carapace,Kidney,Spinal_Cord,Testis	novel_not_in_catalog	KLHDC4	novel	coding
G24896.18	Kidney	novel_in_catalog	KLHDC4	novel	coding
G24896.19	Brain,Kidney,Liver,Lung,Skeletal_Muscle,Spinal_Cord,Testis	novel_not_in_catalog	KLHDC4	novel	coding
G24896.20	Hatchling_Carapace	novel_not_in_catalog	KLHDC4	novel	coding
G24896.21	Brain	novel_not_in_catalog	KLHDC4	novel	coding
G24896.22	Duodenum	novel_in_catalog	KLHDC4	novel	coding
G24899.5	Testis	novel_in_catalog	BANP	novel	coding
G24899.6	Testis	novel_not_in_catalog	BANP	novel	coding
G24899.7	Lung	novel_not_in_catalog	BANP	novel	coding
G24899.8	Hatchling_Carapace,Skeletal_Muscle	novel_in_catalog	BANP	novel	coding
G24899.9	Hatchling_Brain	novel_in_catalog	BANP	novel	coding
G24899.11	Skeletal_Muscle	novel_in_catalog	BANP	novel	coding
G24899.12	Hatchling_Carapace	novel_not_in_catalog	BANP	novel	coding
G24899.13	Skeletal_Muscle	novel_not_in_catalog	BANP	novel	coding
G24899.14	Testis	novel_in_catalog	BANP	novel	coding
G24899.15	Lung,Testis	novel_in_catalog	BANP	novel	coding
G24899.16	Kidney	novel_in_catalog	BANP	novel	coding
G24899.17	Kidney	novel_in_catalog	BANP	novel	coding
G24899.18	Lung	novel_in_catalog	BANP	novel	coding
G24899.19	Skeletal_Muscle	novel_in_catalog	BANP	novel	coding
G24899.20	Duodenum,Kidney,Lung	novel_in_catalog	BANP	novel	coding
G24899.21	Hatchling_Brain	novel_in_catalog	BANP	novel	coding
G24899.23	Brain	novel_in_catalog	BANP	novel	coding
G24899.24	Spinal_Cord	full-splice_match	BANP	XM_065567317.1	coding
G24899.25	Brain	novel_in_catalog	BANP	novel	coding
G24899.26	Hatchling_Brain	novel_in_catalog	BANP	novel	coding
G24899.27	Testis	novel_in_catalog	BANP	novel	coding
G24899.28	Duodenum	novel_in_catalog	BANP	novel	coding
G24899.29	Skeletal_Muscle	novel_in_catalog	BANP	novel	coding
G24899.30	Brain	novel_in_catalog	BANP	novel	coding
G24899.31	Spinal_Cord	novel_in_catalog	BANP	novel	coding
G24899.32	Brain	novel_in_catalog	BANP	novel	coding
G24899.33	Lung	novel_in_catalog	BANP	novel	coding
G24899.34	Brain	novel_not_in_catalog	BANP	novel	coding
G24906.5	Hatchling_Brain	novel_in_catalog	ZC3H18	novel	coding
G24906.6	Hatchling_Brain,Hatchling_Carapace,Lung	novel_in_catalog	ZC3H18	novel	non_coding
G24906.7	Hatchling_Brain	novel_in_catalog	ZC3H18	novel	non_coding
G24906.8	Lung	novel_in_catalog	ZC3H18	novel	non_coding
G24906.9	Kidney	novel_in_catalog	ZC3H18	novel	non_coding
G24909.1	Hatchling_Brain,Hatchling_Carapace	novel_not_in_catalog	MVD	novel	coding
G24909.4	Brain,Hatchling_Brain,Testis	novel_not_in_catalog	MVD	novel	coding
G24909.5	Hatchling_Carapace	novel_not_in_catalog	MVD	novel	coding
G24909.6	Hatchling_Carapace	novel_in_catalog	MVD	novel	coding
G24909.7	Hatchling_Carapace	novel_in_catalog	MVD	novel	coding
G24909.8	Hatchling_Carapace	novel_in_catalog	MVD	novel	coding
G24909.9	Hatchling_Brain	novel_in_catalog	MVD	novel	coding
G24911.2	Hatchling_Carapace	novel_in_catalog	RNF166	novel	coding
G24912.1	Testis	novel_not_in_catalog	CTU2	novel	coding
G24912.4	Testis	novel_in_catalog	CTU2	novel	coding
G24912.6	Testis	novel_not_in_catalog	CTU2	novel	coding
G24912.7	Hatchling_Carapace	novel_not_in_catalog	CTU2	novel	coding
G24912.8	Hatchling_Carapace	novel_not_in_catalog	CTU2	novel	coding
G24912.9	Hatchling_Carapace,Testis	novel_in_catalog	CTU2	novel	coding
G24912.11	Liver	novel_not_in_catalog	CTU2	novel	coding
G24912.12	Kidney,Spinal_Cord	novel_in_catalog	CTU2	novel	coding
G24912.13	Hatchling_Brain	novel_in_catalog	CTU2	novel	non_coding
G24912.14	Hatchling_Carapace	novel_in_catalog	CTU2	novel	coding
G24912.15	Testis	novel_in_catalog	CTU2	novel	coding
G24912.16	Brain,Hatchling_Carapace,Testis	novel_in_catalog	CTU2	novel	coding
G24912.17	Testis	novel_in_catalog	CTU2	novel	coding
G24912.18	Hatchling_Carapace	novel_in_catalog	CTU2	novel	coding
G24912.19	Hatchling_Carapace	novel_in_catalog	CTU2	novel	coding
G24915.3	Hatchling_Carapace	novel_in_catalog	CDT1	novel	coding
G24915.4	Liver	full-splice_match	CDT1	XM_008168642.4	coding
G24915.5	Liver	novel_in_catalog	CDT1	novel	coding
G24916.2	Hatchling_Carapace	fusion	GALNS_APRT	novel	coding
G24916.3	Testis	fusion	APRT_GALNS	novel	coding
G24916.4	Brain,Hatchling_Brain,Hatchling_Carapace,Hatchling_Kidney,Kidney,Liver,Spinal_Cord,Testis	novel_in_catalog	APRT	novel	coding
G24916.5	Kidney,Liver	novel_in_catalog	APRT	novel	coding
G24916.6	Liver	novel_in_catalog	APRT	novel	coding
G24916.7	Hatchling_Carapace	fusion	GALNS_APRT	novel	coding
G24916.11	Brain,Testis	novel_in_catalog	GALNS	novel	coding
G24916.12	Brain,Spinal_Cord	novel_in_catalog	GALNS	novel	coding
G24916.13	Hatchling_Carapace	novel_in_catalog	GALNS	novel	coding
G24916.14	Lung	novel_in_catalog	GALNS	novel	coding
G24916.15	Spinal_Cord	novel_in_catalog	GALNS	novel	coding
G24916.16	Kidney	novel_in_catalog	GALNS	novel	coding
G24916.17	Brain,Hatchling_Brain,Hatchling_Carapace,Kidney,Spinal_Cord,Testis	novel_in_catalog	GALNS	novel	coding
G24916.18	Brain,Hatchling_Brain,Hatchling_Carapace,Spinal_Cord	novel_in_catalog	GALNS	novel	coding
G24916.19	Brain,Spinal_Cord	novel_in_catalog	GALNS	novel	coding
G24917.2	Brain,Duodenum,Hatchling_Carapace,Kidney,Liver,Lung,Skeletal_Muscle,Spinal_Cord,Testis	novel_in_catalog	TRAPPC2L	novel	non_coding
G24919.16	Hatchling_Brain	novel_in_catalog	CBFA2T3	novel	coding
G24922.8	Brain	novel_in_catalog	ACSF3	novel	coding
G24922.9	Kidney	novel_not_in_catalog	ACSF3	novel	coding
G24922.10	Brain,Hatchling_Brain	novel_in_catalog	ACSF3	novel	coding
G24922.11	Kidney	novel_in_catalog	ACSF3	novel	coding
G24923.3	Hatchling_Carapace	novel_not_in_catalog	CDH15	novel	coding
G24925.2	Hatchling_Carapace	full-splice_match	LOC135975687	XR_010592683.1	non_coding
G24926.13	Hatchling_Carapace	novel_in_catalog	ANKRD11	novel	coding
G24926.14	Hatchling_Carapace	novel_in_catalog	ANKRD11	novel	coding
G24926.15	Hatchling_Carapace	novel_in_catalog	ANKRD11	novel	coding
G24926.16	Hatchling_Carapace	novel_in_catalog	ANKRD11	novel	coding
G24926.17	Hatchling_Carapace	novel_in_catalog	ANKRD11	novel	coding
G24926.18	Brain	novel_in_catalog	ANKRD11	novel	coding
G22834.1	Hatchling_Carapace	intergenic	novelGene_8091	novel	coding
G24930.3	Kidney	novel_in_catalog	SPG7	novel	coding
G24930.4	Liver,Spinal_Cord	fusion	RPL13_SPG7	novel	coding
G24930.5	Hatchling_Carapace	fusion	SPG7_RPL13	novel	coding
G24930.6	Hatchling_Carapace	fusion	SPG7_RPL13	novel	coding
G24930.8	Kidney	novel_in_catalog	RPL13	novel	coding
G24933.2	Hatchling_Brain	novel_in_catalog	CPNE7	novel	coding
G24933.3	Hatchling_Brain	novel_in_catalog	CPNE7	novel	coding
G24933.4	Hatchling_Brain	novel_in_catalog	CPNE7	novel	coding
G24933.5	Hatchling_Brain	novel_in_catalog	CPNE7	novel	coding
G24934.1	Testis	novel_not_in_catalog	LOC135975648	novel	non_coding
G24934.3	Kidney	novel_not_in_catalog	LOC135975648	novel	coding
G24935.2	Hatchling_Brain	full-splice_match	LOC101944076	XM_005308201.3	coding
G24938.1	Testis	novel_not_in_catalog	CHMP1A	novel	coding
G24939.4	Brain	novel_not_in_catalog	CDK10	novel	coding
G24939.5	Hatchling_Brain	novel_not_in_catalog	CDK10	novel	coding
G24939.7	Brain,Kidney	novel_not_in_catalog	CDK10	novel	coding
G24939.8	Brain,Spinal_Cord,Testis	novel_not_in_catalog	CDK10	novel	coding
G24939.9	Kidney	novel_not_in_catalog	CDK10	novel	coding
G24939.10	Liver	novel_in_catalog	CDK10	novel	coding
G24939.11	Brain	novel_in_catalog	CDK10	novel	coding
G24939.12	Brain,Hatchling_Brain,Skeletal_Muscle	novel_in_catalog	CDK10	novel	coding
G24939.13	Brain,Kidney	novel_in_catalog	CDK10	novel	coding
G24939.15	Spinal_Cord,Testis	novel_not_in_catalog	CDK10	novel	coding
G24939.16	Testis	full-splice_match	CDK10	XM_065567361.1	coding
G24939.17	Kidney,Liver	novel_in_catalog	CDK10	novel	coding
G24939.18	Hatchling_Brain	novel_not_in_catalog	CDK10	novel	coding
G24939.19	Hatchling_Carapace,Kidney,Liver	novel_not_in_catalog	CDK10	novel	coding
G24939.20	Spinal_Cord	novel_in_catalog	CDK10	novel	coding
G24939.21	Hatchling_Brain	novel_not_in_catalog	CDK10	novel	coding
G24939.22	Kidney,Liver	novel_in_catalog	CDK10	novel	coding
G24939.23	Hatchling_Carapace	novel_not_in_catalog	CDK10	novel	coding
G24939.24	Brain,Skeletal_Muscle	novel_in_catalog	CDK10	novel	coding
G24939.25	Hatchling_Carapace	novel_in_catalog	CDK10	novel	coding
G24939.26	Testis	novel_in_catalog	CDK10	novel	coding
G24939.27	Hatchling_Brain	novel_not_in_catalog	CDK10	novel	coding
G24939.28	Testis	novel_in_catalog	CDK10	novel	coding
G24939.29	Hatchling_Carapace	novel_not_in_catalog	CDK10	novel	coding
G24939.30	Brain,Testis	novel_not_in_catalog	CDK10	novel	coding
G24939.31	Brain	novel_not_in_catalog	CDK10	novel	coding
G24939.32	Brain	novel_not_in_catalog	CDK10	novel	coding
G24939.33	Brain	novel_in_catalog	CDK10	novel	coding
G24941.2	Hatchling_Carapace	novel_in_catalog	LOC101939494	novel	coding
G24941.3	Hatchling_Carapace	novel_in_catalog	LOC101939494	novel	coding
G24941.4	Hatchling_Carapace	novel_in_catalog	LOC101939494	novel	coding
G24941.5	Hatchling_Carapace	novel_in_catalog	LOC101939494	novel	coding
G24941.6	Hatchling_Carapace	novel_in_catalog	LOC101939494	novel	coding
G24941.7	Hatchling_Carapace	novel_in_catalog	LOC101939494	novel	coding
G24943.3	Duodenum,Lung,Spinal_Cord	full-splice_match	ZNF276	XM_042845301.2	coding
G24943.5	Skeletal_Muscle	novel_in_catalog	ZNF276	novel	coding
G24943.6	Hatchling_Kidney,Liver,Sciatic_Nerve	novel_in_catalog	ZNF276	novel	coding
G24943.7	Lung	novel_in_catalog	ZNF276	novel	coding
G24944.8	Hatchling_Brain	novel_not_in_catalog	FANCA	novel	coding
G24944.9	Lung	novel_in_catalog	FANCA	novel	coding
G24944.11	Brain	novel_in_catalog	FANCA	novel	coding
G24944.12	Spinal_Cord	novel_in_catalog	FANCA	novel	coding
G24944.13	Brain,Hatchling_Brain	novel_in_catalog	FANCA	novel	coding
G24944.14	Hatchling_Brain	novel_in_catalog	FANCA	novel	coding
G24944.15	Hatchling_Brain	novel_in_catalog	FANCA	novel	coding
G24946.1	Brain,Lung,Skeletal_Muscle,Spinal_Cord,Testis	novel_not_in_catalog	TCF25	novel	coding
G24946.4	Brain,Kidney,Lung,Skeletal_Muscle,Spinal_Cord	full-splice_match	TCF25	XM_065567382.1	coding
G24946.5	Hatchling_Brain	novel_not_in_catalog	TCF25	novel	coding
G24946.8	Brain	novel_in_catalog	TCF25	novel	coding
G24946.9	Liver,Spinal_Cord	novel_in_catalog	TCF25	novel	coding
G24946.10	Spinal_Cord	novel_in_catalog	TCF25	novel	coding
G24946.11	Hatchling_Brain	novel_in_catalog	TCF25	novel	coding
G24948.2	Spinal_Cord	novel_not_in_catalog	TUBB3	novel	coding
G24948.3	Hatchling_Brain	novel_in_catalog	TUBB3	novel	coding
G24949.4	Hatchling_Carapace,Testis	novel_not_in_catalog	DEF8	novel	coding
G24949.6	Hatchling_Carapace	novel_in_catalog	DEF8	novel	coding
G24949.7	Hatchling_Carapace	novel_in_catalog	DEF8	novel	coding
G24950.2	Hatchling_Carapace	novel_in_catalog	LOC101941426	novel	coding
G24950.3	Testis	novel_not_in_catalog	LOC101941426	novel	coding
G24950.4	Hatchling_Brain	novel_in_catalog	LOC101941426	novel	coding
G24950.6	Hatchling_Carapace	novel_in_catalog	LOC101941426	novel	coding
G24950.7	Testis	novel_not_in_catalog	LOC101941426	novel	non_coding
G24950.8	Hatchling_Carapace	novel_in_catalog	LOC101941426	novel	coding
G24950.9	Hatchling_Carapace	novel_not_in_catalog	LOC101941426	novel	coding
G24950.11	Testis	novel_not_in_catalog	LOC101941426	novel	coding
G24952.2	Brain,Spinal_Cord	novel_in_catalog	GAS8	novel	coding
G24952.5	Hatchling_Brain	novel_in_catalog	GAS8	novel	coding
G24953.2	Liver	novel_in_catalog	LOC101942423	novel	coding
G24953.3	Liver	novel_in_catalog	LOC101942423	novel	coding
G24953.4	Liver	novel_in_catalog	LOC101942423	novel	coding
G24953.5	Liver,Spinal_Cord	novel_in_catalog	LOC101942423	novel	coding
G24954.1	Hatchling_Brain,Hatchling_Carapace	novel_in_catalog	LOC101945697	novel	coding
G24954.2	Hatchling_Brain,Hatchling_Carapace	novel_in_catalog	LOC101945697	novel	coding
G24954.3	Hatchling_Brain	novel_in_catalog	LOC101945697	novel	coding
G24954.5	Hatchling_Carapace	novel_in_catalog	LOC101945697	novel	coding
G24954.6	Hatchling_Carapace	novel_in_catalog	LOC101945697	novel	coding
G24955.4	Hatchling_Carapace	novel_not_in_catalog	LOC101946109	novel	coding
G24955.5	Kidney,Lung	novel_not_in_catalog	LOC101946109	novel	coding
G24957.3	Hatchling_Carapace	novel_in_catalog	TANGO6	novel	coding
G24957.4	Hatchling_Brain	novel_in_catalog	TANGO6	novel	coding
G24957.5	Testis	novel_not_in_catalog	TANGO6	novel	coding
G24957.7	Testis	novel_not_in_catalog	TANGO6	novel	coding
G24957.9	Testis	novel_not_in_catalog	TANGO6	novel	coding
G24957.19	Hatchling_Carapace	novel_not_in_catalog	TANGO6	novel	coding
G24957.20	Hatchling_Carapace,Testis	novel_in_catalog	TANGO6	novel	coding
G24957.21	Testis	novel_not_in_catalog	TANGO6	novel	coding
G24957.23	Hatchling_Carapace	novel_in_catalog	TANGO6	novel	coding
G24957.24	Hatchling_Carapace	novel_in_catalog	TANGO6	novel	coding
G24957.25	Spinal_Cord	novel_not_in_catalog	TANGO6	novel	coding
G24957.26	Testis	novel_in_catalog	TANGO6	novel	coding
G24957.27	Testis	novel_not_in_catalog	TANGO6	novel	coding
G24957.28	Testis	novel_not_in_catalog	TANGO6	novel	coding
G24957.29	Spinal_Cord	novel_not_in_catalog	TANGO6	novel	coding
G24957.30	Hatchling_Brain	novel_not_in_catalog	TANGO6	novel	coding
G24957.31	Hatchling_Carapace	novel_not_in_catalog	TANGO6	novel	coding
G24957.32	Hatchling_Brain,Hatchling_Carapace	novel_in_catalog	TANGO6	novel	coding
G24957.33	Testis	novel_not_in_catalog	TANGO6	novel	coding
G24957.34	Hatchling_Carapace	novel_in_catalog	TANGO6	novel	coding
G24957.36	Brain	novel_not_in_catalog	TANGO6	novel	coding
G24957.37	Hatchling_Brain	novel_in_catalog	TANGO6	novel	coding
G24957.39	Hatchling_Brain	novel_in_catalog	TANGO6	novel	coding
G24957.40	Hatchling_Carapace,Spinal_Cord	novel_in_catalog	TANGO6	novel	coding
G24957.41	Testis	novel_in_catalog	TANGO6	novel	coding
G24957.42	Hatchling_Brain	novel_in_catalog	TANGO6	novel	coding
G24957.44	Testis	novel_not_in_catalog	TANGO6	novel	coding
G24957.45	Testis	novel_not_in_catalog	TANGO6	novel	coding
G24957.46	Hatchling_Brain	novel_in_catalog	TANGO6	novel	coding
G24960.5	Hatchling_Carapace	novel_not_in_catalog	LOC101951299	novel	coding
G24960.6	Testis	novel_not_in_catalog	LOC101951299	novel	coding
G24960.7	Testis	novel_not_in_catalog	LOC101951299	novel	coding
G24961.3	Hatchling_Carapace	novel_in_catalog	UTP4	novel	coding
G24961.4	Brain	novel_in_catalog	UTP4	novel	coding
G24961.5	Kidney	novel_in_catalog	UTP4	novel	coding
G24961.6	Hatchling_Carapace	novel_in_catalog	UTP4	novel	coding
G24962.4	Hatchling_Carapace	novel_in_catalog	SNTB2	novel	coding
G24962.5	Testis	full-splice_match	SNTB2	XM_065567423.1	coding
G24962.6	Hatchling_Carapace	novel_in_catalog	SNTB2	novel	coding
G24963.3	Hatchling_Carapace	novel_in_catalog	VPS4A	novel	coding
G24964.2	Hatchling_Brain,Kidney,Liver,Testis	full-splice_match	COG8	XM_008164183.4	coding
G24964.4	Hatchling_Carapace,Liver,Spinal_Cord	novel_in_catalog	COG8	novel	coding
G24964.5	Liver	novel_in_catalog	COG8	novel	coding
G24964.6	Hatchling_Brain,Liver	novel_not_in_catalog	COG8	novel	coding
G24964.7	Hatchling_Brain,Liver	novel_in_catalog	COG8	novel	coding
G24964.8	Hatchling_Carapace,Liver	novel_in_catalog	COG8	novel	coding
G24965.2	Hatchling_Brain	novel_in_catalog	NIP7	novel	coding
G24965.3	Duodenum,Kidney,Liver,Lung	full-splice_match	NIP7	XM_005310577.4	coding
G24965.4	Hatchling_Carapace	novel_in_catalog	NIP7	novel	coding
G24965.5	Hatchling_Brain	novel_in_catalog	NIP7	novel	coding
G24966.1	Hatchling_Carapace,Liver	fusion	TERF2_TMED6	novel	coding
G24966.2	Duodenum,Lung	fusion	TERF2_TMED6	novel	coding
G24966.4	Hatchling_Brain	full-splice_match	TERF2	XM_065567673.1	coding
G24966.9	Kidney,Spinal_Cord,Testis	novel_in_catalog	TERF2	novel	coding
G24966.10	Hatchling_Brain,Spinal_Cord	full-splice_match	TERF2	XM_042852043.2	coding
G24966.11	Brain	novel_in_catalog	TERF2	novel	coding
G24966.12	Duodenum	novel_in_catalog	TERF2	novel	coding
G24966.13	Duodenum,Hatchling_Brain,Testis	novel_in_catalog	TERF2	novel	coding
G24966.15	Brain,Spinal_Cord	novel_in_catalog	TERF2	novel	coding
G24966.16	Spinal_Cord	novel_in_catalog	TERF2	novel	coding
G24966.17	Liver,Testis	full-splice_match	TERF2	XM_005310576.4	coding
G24966.18	Kidney	novel_in_catalog	TERF2	novel	coding
G24966.19	Kidney	novel_in_catalog	TERF2	novel	coding
G22849.1	Hatchling_Carapace	intergenic	novelGene_8099	novel	coding
G24968.2	Kidney	full-splice_match	LOC101948839	XM_005310574.4	coding
G24968.3	Hatchling_Carapace	full-splice_match	LOC101948839	XM_005310574.4	coding
G24970.10	Hatchling_Brain	novel_in_catalog	NFAT5	novel	coding
G24970.11	Hatchling_Carapace	novel_in_catalog	NFAT5	novel	coding
G24972.2	Kidney	full-splice_match	NQO1	XM_005310570.4	coding
G24972.3	Spinal_Cord	novel_in_catalog	NQO1	novel	coding
G24973.2	Lung	novel_in_catalog	NOB1	novel	coding
G24973.4	Brain,Kidney,Liver,Lung,Spinal_Cord	novel_in_catalog	NOB1	novel	coding
G24973.5	Kidney,Testis	novel_in_catalog	NOB1	novel	coding
G24973.6	Brain,Hatchling_Brain,Hatchling_Kidney,Spinal_Cord	novel_in_catalog	NOB1	novel	coding
G24973.7	Brain,Sciatic_Nerve	novel_in_catalog	NOB1	novel	coding
G24973.8	Hatchling_Brain	novel_in_catalog	NOB1	novel	coding
G24973.9	Hatchling_Brain	novel_in_catalog	NOB1	novel	coding
G24973.10	Hatchling_Brain	novel_in_catalog	NOB1	novel	coding
G24973.11	Testis	novel_in_catalog	NOB1	novel	coding
G24973.12	Kidney,Spinal_Cord,Testis	novel_in_catalog	NOB1	novel	coding
G24973.13	Hatchling_Brain	novel_in_catalog	NOB1	novel	coding
G24973.14	Hatchling_Brain	novel_in_catalog	NOB1	novel	coding
G24974.1	Hatchling_Carapace	novel_not_in_catalog	WWP2	novel	coding
G24974.3	Hatchling_Brain,Testis	novel_in_catalog	WWP2	novel	coding
G24974.4	Hatchling_Carapace	novel_in_catalog	WWP2	novel	coding
G24974.5	Hatchling_Carapace	novel_in_catalog	WWP2	novel	coding
G24974.6	Hatchling_Carapace	novel_in_catalog	WWP2	novel	coding
G24975.1	Testis	fusion	LOC135975690_PSMD7	novel	coding
G24975.2	Testis	fusion	LOC135975690_PSMD7	novel	coding
G24975.3	Brain,Skeletal_Muscle	fusion	LOC135975690_PSMD7	novel	coding
G24975.4	Skeletal_Muscle	fusion	PSMD7_LOC135975690	novel	coding
G24975.5	Skeletal_Muscle	fusion	PSMD7_LOC135975690	novel	coding
G24975.6	Skeletal_Muscle	fusion	PSMD7_LOC135975690	novel	coding
G24975.10	Kidney,Spinal_Cord	novel_not_in_catalog	PSMD7	novel	coding
G24975.11	Hatchling_Brain,Skeletal_Muscle,Spinal_Cord	novel_in_catalog	PSMD7	novel	coding
G24975.12	Hatchling_Brain	novel_in_catalog	PSMD7	novel	coding
G24975.13	Liver,Skeletal_Muscle,Spinal_Cord	novel_not_in_catalog	PSMD7	novel	coding
G24975.14	Brain	novel_in_catalog	PSMD7	novel	coding
G24975.15	Skeletal_Muscle,Testis	novel_in_catalog	PSMD7	novel	coding
G24975.16	Skeletal_Muscle	novel_in_catalog	PSMD7	novel	coding
G24975.17	Liver	novel_in_catalog	PSMD7	novel	non_coding
G24976.3	Kidney	novel_not_in_catalog	LOC112059016	novel	non_coding
G24976.4	Testis	fusion	LOC122173898_LOC112059016	novel	coding
G24976.5	Spinal_Cord	novel_not_in_catalog	LOC112059016	novel	coding
G24976.6	Testis	novel_in_catalog	LOC112059016	novel	non_coding
G24976.7	Kidney	full-splice_match	LOC112059016	XR_010592686.1	non_coding
G24979.3	Brain	novel_in_catalog	PMFBP1	novel	coding
G24979.4	Hatchling_Carapace	novel_in_catalog	PMFBP1	novel	non_coding
G14086.1	Liver,Skeletal_Muscle	genic_intron	novelGene_8109	novel	coding
G24981.1	Hatchling_Carapace	novel_in_catalog	DHX38	novel	coding
G24981.3	Hatchling_Brain	novel_not_in_catalog	DHX38	novel	coding
G24981.4	Hatchling_Carapace,Testis	novel_in_catalog	DHX38	novel	coding
G24981.5	Hatchling_Brain,Hatchling_Carapace,Testis	novel_in_catalog	DHX38	novel	coding
G24981.6	Hatchling_Brain,Hatchling_Carapace,Testis	novel_in_catalog	DHX38	novel	coding
G24981.7	Hatchling_Carapace	novel_in_catalog	DHX38	novel	coding
G24981.8	Hatchling_Carapace	novel_in_catalog	DHX38	novel	coding
G24981.9	Hatchling_Brain,Hatchling_Carapace	novel_in_catalog	DHX38	novel	coding
G24981.10	Testis	novel_not_in_catalog	DHX38	novel	coding
G24981.11	Hatchling_Carapace,Testis	novel_in_catalog	DHX38	novel	coding
G24981.12	Hatchling_Carapace	novel_in_catalog	DHX38	novel	coding
G24981.13	Testis	novel_not_in_catalog	DHX38	novel	coding
G24981.14	Hatchling_Kidney	novel_in_catalog	DHX38	novel	coding
G24981.15	Hatchling_Brain,Hatchling_Carapace,Lung	novel_in_catalog	DHX38	novel	coding
G24981.16	Hatchling_Carapace	novel_in_catalog	DHX38	novel	coding
G24981.17	Testis	novel_in_catalog	DHX38	novel	coding
G24981.18	Hatchling_Brain	novel_not_in_catalog	DHX38	novel	coding
G24981.19	Testis	novel_not_in_catalog	DHX38	novel	coding
G24981.20	Hatchling_Carapace	novel_not_in_catalog	DHX38	novel	coding
G24981.21	Testis	novel_not_in_catalog	DHX38	novel	coding
G24981.22	Spinal_Cord	novel_not_in_catalog	DHX38	novel	coding
G24981.23	Hatchling_Carapace	novel_in_catalog	DHX38	novel	coding
G24981.24	Hatchling_Brain	novel_in_catalog	DHX38	novel	coding
G24982.3	Liver	novel_not_in_catalog	LOC101947936	novel	coding
G24982.4	Liver	novel_not_in_catalog	LOC101947936	novel	coding
G24982.6	Liver	novel_in_catalog	LOC101947936	novel	coding
G24982.7	Hatchling_Carapace	novel_in_catalog	LOC101947936	novel	coding
G24983.2	Hatchling_Brain	novel_in_catalog	DHODH	novel	coding
G24983.3	Spinal_Cord	full-splice_match	DHODH	XM_065567427.1	coding
G24985.3	Testis	novel_not_in_catalog	IST1	novel	coding
G24985.5	Brain,Hatchling_Carapace,Hatchling_Kidney	novel_in_catalog	IST1	novel	coding
G24985.6	Lung	novel_in_catalog	IST1	novel	coding
G24985.7	Testis	novel_in_catalog	IST1	novel	coding
G24985.8	Hatchling_Brain,Kidney,Lung,Spinal_Cord	novel_in_catalog	IST1	novel	coding
G24985.9	Spinal_Cord,Testis	novel_in_catalog	IST1	novel	coding
G24985.10	Duodenum,Hatchling_Carapace,Spinal_Cord	novel_in_catalog	IST1	novel	coding
G24985.11	Spinal_Cord	novel_in_catalog	IST1	novel	coding
G24985.12	Testis	novel_not_in_catalog	IST1	novel	coding
G24985.13	Hatchling_Brain,Spinal_Cord,Testis	novel_in_catalog	IST1	novel	coding
G24985.14	Brain,Hatchling_Carapace,Spinal_Cord,Testis	novel_in_catalog	IST1	novel	coding
G24985.16	Hatchling_Brain	novel_not_in_catalog	IST1	novel	coding
G24985.17	Hatchling_Brain	novel_in_catalog	IST1	novel	coding
G24985.18	Hatchling_Carapace	novel_in_catalog	IST1	novel	coding
G24985.19	Testis	novel_in_catalog	IST1	novel	coding
G24985.20	Hatchling_Brain,Kidney,Testis	novel_in_catalog	IST1	novel	coding
G24985.21	Hatchling_Brain	novel_in_catalog	IST1	novel	coding
G24985.22	Brain,Testis	novel_in_catalog	IST1	novel	coding
G24985.23	Testis	novel_in_catalog	IST1	novel	coding
G24985.24	Hatchling_Carapace	novel_in_catalog	IST1	novel	coding
G24985.25	Testis	novel_in_catalog	IST1	novel	coding
G24985.26	Hatchling_Carapace	novel_in_catalog	IST1	novel	coding
G24985.27	Kidney	novel_in_catalog	IST1	novel	coding
G24985.28	Kidney	novel_in_catalog	IST1	novel	coding
G24985.29	Kidney	novel_in_catalog	IST1	novel	coding
G24985.30	Hatchling_Brain	novel_in_catalog	IST1	novel	coding
G24988.2	Hatchling_Carapace	full-splice_match	ATXN1L	XM_065567695.1	coding
G24988.3	Spinal_Cord	full-splice_match	ATXN1L	XM_065567695.1	coding
G24989.3	Hatchling_Carapace	novel_in_catalog	AP1G1	novel	coding
G24989.4	Testis	full-splice_match	AP1G1	XM_005310212.5	coding
G24989.7	Hatchling_Carapace	novel_in_catalog	AP1G1	novel	coding
G24989.8	Hatchling_Brain	novel_in_catalog	AP1G1	novel	coding
G24991.4	Spinal_Cord	full-splice_match	PHLPP2	XM_065567431.1	coding
G24991.6	Hatchling_Brain	fusion	PHLPP2_TAT	novel	coding
G24991.8	Hatchling_Brain	novel_not_in_catalog	TAT	novel	coding
G24991.9	Hatchling_Carapace	novel_not_in_catalog	TAT	novel	coding
G24991.13	Liver	novel_not_in_catalog	TAT	novel	coding
G24994.4	Spinal_Cord	novel_not_in_catalog	KARS1	novel	coding
G24994.6	Kidney,Testis	novel_not_in_catalog	KARS1	novel	coding
G24994.7	Testis	novel_not_in_catalog	KARS1	novel	coding
G24994.8	Hatchling_Kidney,Liver	novel_in_catalog	KARS1	novel	coding
G24995.2	Brain	fusion	TERF2IP_LOC135975691	novel	coding
G24996.11	Hatchling_Brain	fusion	ADAT1_TMEM231	novel	coding
G24996.12	Hatchling_Brain	fusion	ADAT1_TMEM231	novel	coding
G24996.13	Kidney	novel_in_catalog	ADAT1	novel	coding
G24996.14	Brain	fusion	TMEM231_ADAT1	novel	coding
G24996.15	Kidney	fusion	TMEM231_ADAT1	novel	coding
G24996.16	Brain,Hatchling_Brain,Spinal_Cord	novel_in_catalog	ADAT1	novel	coding
G24996.17	Hatchling_Brain,Skeletal_Muscle,Spinal_Cord	novel_in_catalog	ADAT1	novel	coding
G24996.18	Kidney	novel_in_catalog	ADAT1	novel	coding
G24996.19	Hatchling_Brain	novel_in_catalog	ADAT1	novel	coding
G24996.20	Spinal_Cord	fusion	ADAT1_TMEM231	novel	coding
G24996.21	Brain,Hatchling_Brain	novel_in_catalog	ADAT1	novel	coding
G24996.22	Hatchling_Brain	fusion	ADAT1_TMEM231	novel	coding
G24996.23	Skeletal_Muscle	novel_in_catalog	ADAT1	novel	coding
G24996.24	Skeletal_Muscle	novel_in_catalog	ADAT1	novel	coding
G24996.25	Hatchling_Carapace	fusion	TMEM231_ADAT1	novel	coding
G24996.26	Spinal_Cord	novel_in_catalog	ADAT1	novel	coding
G24996.27	Kidney	full-splice_match	ADAT1	XM_008164155.4	coding
G24996.28	Spinal_Cord	novel_in_catalog	ADAT1	novel	coding
G24996.29	Hatchling_Brain	fusion	ADAT1_TMEM231	novel	coding
G24996.31	Hatchling_Kidney	fusion	ADAT1_TMEM231	novel	coding
G24996.34	Spinal_Cord	novel_not_in_catalog	TMEM231	novel	coding
G24996.40	Hatchling_Carapace	novel_in_catalog	TMEM231	novel	coding
G24996.41	Hatchling_Carapace	novel_in_catalog	TMEM231	novel	coding
G1914.1	Kidney	intergenic	novelGene_811	novel	coding
G24996.43	Spinal_Cord	genic	TMEM231	novel	coding
G24997.3	Testis	novel_not_in_catalog	GABARAPL2	novel	coding
G24997.4	Hatchling_Carapace,Spinal_Cord	novel_not_in_catalog	GABARAPL2	novel	coding
G24997.6	Brain,Duodenum,Hatchling_Brain,Kidney,Liver,Lung,Skeletal_Muscle,Spinal_Cord	novel_in_catalog	GABARAPL2	novel	non_coding
G24997.7	Brain,Hatchling_Brain,Kidney	novel_in_catalog	GABARAPL2	novel	non_coding
G24997.8	Brain	novel_in_catalog	GABARAPL2	novel	non_coding
G24998.6	Kidney	full-splice_match	LOC101937890	XM_065567717.1	coding
G24998.7	Spinal_Cord	full-splice_match	LOC101937890	XM_065567718.1	coding
G22923.1	Hatchling_Carapace	intergenic	novelGene_8119	novel	coding
G25001.2	Lung,Spinal_Cord	full-splice_match	LOC135975770	XM_065568042.1	coding
G25002.2	Kidney	novel_in_catalog	LOC135975771	novel	coding
G25004.1	Skeletal_Muscle	novel_not_in_catalog	LOC101952104	novel	coding
G25004.3	Brain,Liver,Skeletal_Muscle,Spinal_Cord,Testis	novel_in_catalog	LOC101952104	novel	coding
G25004.5	Kidney	novel_not_in_catalog	LOC101952104	novel	coding
G25004.7	Kidney	novel_not_in_catalog	LOC101952104	novel	coding
G25004.8	Kidney	novel_in_catalog	LOC101952104	novel	coding
G25008.1	Spinal_Cord	novel_in_catalog	TCN2	novel	coding
G25008.2	Brain	novel_in_catalog	TCN2	novel	coding
G25008.3	Lung	fusion	TCN2_LOC122174266	novel	coding
G25008.4	Testis	novel_in_catalog	TCN2	novel	coding
G25008.5	Hatchling_Brain	novel_in_catalog	TCN2	novel	coding
G25008.6	Spinal_Cord	novel_in_catalog	TCN2	novel	coding
G25008.7	Liver	novel_not_in_catalog	TCN2	novel	coding
G25008.12	Hatchling_Carapace,Kidney	novel_not_in_catalog	TCN2	novel	coding
G25008.13	Kidney,Liver,Lung	novel_not_in_catalog	TCN2	novel	coding
G25008.14	Hatchling_Brain	novel_not_in_catalog	TCN2	novel	coding
G25008.15	Brain,Hatchling_Carapace,Kidney,Liver,Testis	novel_not_in_catalog	TCN2	novel	coding
G25008.16	Liver	novel_in_catalog	TCN2	novel	coding
G25008.17	Hatchling_Carapace	novel_not_in_catalog	TCN2	novel	coding
G25008.18	Kidney	novel_in_catalog	TCN2	novel	coding
G25008.19	Brain	novel_in_catalog	TCN2	novel	coding
G25008.20	Hatchling_Carapace,Kidney	novel_in_catalog	TCN2	novel	coding
G25008.21	Liver	novel_in_catalog	TCN2	novel	coding
G25008.22	Kidney	novel_not_in_catalog	TCN2	novel	coding
G25008.23	Testis	novel_not_in_catalog	TCN2	novel	coding
G25008.24	Liver	novel_not_in_catalog	TCN2	novel	coding
G25010.2	Kidney	novel_not_in_catalog	PES1	novel	coding
G25010.3	Testis	novel_not_in_catalog	PES1	novel	coding
G25010.4	Hatchling_Brain,Hatchling_Carapace	novel_in_catalog	PES1	novel	coding
G25010.5	Hatchling_Brain	novel_not_in_catalog	PES1	novel	coding
G25010.6	Hatchling_Brain	full-splice_match	PES1	XM_005278792.4	coding
G25010.7	Testis	novel_not_in_catalog	PES1	novel	coding
G25010.8	Hatchling_Carapace	novel_in_catalog	PES1	novel	coding
G25010.9	Hatchling_Carapace	novel_in_catalog	PES1	novel	coding
G25010.10	Brain	novel_not_in_catalog	PES1	novel	coding
G25010.12	Hatchling_Carapace	novel_in_catalog	PES1	novel	coding
G25010.13	Brain,Hatchling_Carapace,Kidney	novel_not_in_catalog	PES1	novel	coding
G25010.14	Liver	novel_not_in_catalog	PES1	novel	coding
G25010.15	Hatchling_Carapace	novel_in_catalog	PES1	novel	coding
G25010.16	Spinal_Cord	novel_not_in_catalog	PES1	novel	coding
G25010.17	Hatchling_Carapace	novel_in_catalog	PES1	novel	coding
G25010.18	Hatchling_Carapace	novel_in_catalog	PES1	novel	coding
G25010.19	Hatchling_Carapace	novel_not_in_catalog	PES1	novel	coding
G25010.20	Testis	novel_in_catalog	PES1	novel	coding
G25010.21	Hatchling_Brain	novel_not_in_catalog	PES1	novel	coding
G25010.22	Kidney	novel_in_catalog	PES1	novel	coding
G25010.23	Hatchling_Carapace	novel_in_catalog	PES1	novel	coding
G25011.2	Brain	full-splice_match	GAL3ST1	XM_005278794.4	coding
G25011.4	Hatchling_Brain	novel_in_catalog	GAL3ST1	novel	coding
G25011.5	Kidney	full-splice_match	GAL3ST1	XM_024109539.3	coding
G25011.6	Testis	novel_in_catalog	GAL3ST1	novel	coding
G25014.2	Brain,Hatchling_Carapace,Kidney,Skeletal_Muscle,Spinal_Cord	novel_in_catalog	MTFP1	novel	coding
G22923.5	Hatchling_Carapace	intergenic	novelGene_8120	novel	coding
G25016.2	Hatchling_Carapace	novel_in_catalog	SEC14L2	novel	coding
G25016.4	Hatchling_Brain	novel_not_in_catalog	SEC14L2	novel	coding
G25016.5	Testis	novel_not_in_catalog	SEC14L2	novel	coding
G25016.6	Liver	full-splice_match	SEC14L2	XM_005278797.5	coding
G25019.5	Brain	novel_in_catalog	CCDC157	novel	coding
G25019.9	Brain,Hatchling_Brain,Hatchling_Carapace,Hatchling_Kidney,Kidney,Lung,Skeletal_Muscle,Spinal_Cord,Testis	novel_in_catalog	CCDC157	novel	coding
G25019.10	Spinal_Cord	novel_in_catalog	CCDC157	novel	coding
G25019.11	Brain,Kidney,Skeletal_Muscle	novel_in_catalog	CCDC157	novel	coding
G25019.12	Spinal_Cord	novel_not_in_catalog	CCDC157	novel	coding
G25019.13	Hatchling_Carapace	novel_not_in_catalog	CCDC157	novel	coding
G25019.14	Hatchling_Carapace	novel_in_catalog	CCDC157	novel	coding
G25019.15	Liver	novel_in_catalog	CCDC157	novel	coding
G25019.16	Hatchling_Brain	novel_in_catalog	CCDC157	novel	coding
G25019.17	Hatchling_Brain	novel_in_catalog	CCDC157	novel	coding
G25019.18	Hatchling_Brain	novel_in_catalog	CCDC157	novel	coding
G25019.19	Hatchling_Brain	novel_in_catalog	CCDC157	novel	coding
G25019.20	Hatchling_Brain	novel_in_catalog	CCDC157	novel	coding
G25019.21	Hatchling_Brain	novel_in_catalog	CCDC157	novel	coding
G25019.22	Hatchling_Brain	novel_in_catalog	CCDC157	novel	coding
G25019.23	Hatchling_Brain	novel_in_catalog	CCDC157	novel	coding
G25019.24	Hatchling_Carapace	novel_in_catalog	CCDC157	novel	coding
G25019.25	Brain,Hatchling_Carapace,Spinal_Cord	novel_in_catalog	CCDC157	novel	coding
G25019.26	Testis	novel_in_catalog	CCDC157	novel	coding
G25019.27	Brain	novel_in_catalog	CCDC157	novel	coding
G25019.28	Spinal_Cord	novel_not_in_catalog	CCDC157	novel	coding
G25019.29	Spinal_Cord	novel_in_catalog	CCDC157	novel	coding
G25019.30	Hatchling_Brain	novel_in_catalog	CCDC157	novel	coding
G25019.31	Hatchling_Carapace	novel_in_catalog	CCDC157	novel	coding
G25019.32	Skeletal_Muscle	novel_in_catalog	CCDC157	novel	coding
G25019.33	Hatchling_Brain	novel_in_catalog	CCDC157	novel	coding
G25019.34	Skeletal_Muscle	novel_in_catalog	CCDC157	novel	coding
G25020.1	Hatchling_Carapace,Testis	novel_in_catalog	SF3A1	novel	coding
G25020.2	Testis	novel_not_in_catalog	SF3A1	novel	coding
G25020.3	Testis	novel_in_catalog	SF3A1	novel	coding
G25020.4	Testis	novel_not_in_catalog	SF3A1	novel	coding
G25020.5	Spinal_Cord	novel_not_in_catalog	SF3A1	novel	coding
G25020.6	Hatchling_Carapace	novel_not_in_catalog	SF3A1	novel	coding
G25020.7	Kidney,Liver,Lung,Skeletal_Muscle	novel_in_catalog	LOC135975821	novel	coding
G25020.8	Hatchling_Brain	novel_not_in_catalog	SF3A1	novel	coding
G25020.9	Brain,Duodenum,Hatchling_Brain,Hatchling_Carapace,Kidney,Liver,Lung,Skeletal_Muscle,Spinal_Cord,Testis	novel_in_catalog	SF3A1	novel	coding
G25020.10	Hatchling_Brain	novel_not_in_catalog	SF3A1	novel	coding
G25020.12	Spinal_Cord	novel_in_catalog	SF3A1	novel	coding
G25020.13	Hatchling_Brain	novel_not_in_catalog	SF3A1	novel	coding
G25020.14	Testis	novel_not_in_catalog	SF3A1	novel	coding
G25020.15	Spinal_Cord	novel_not_in_catalog	SF3A1	novel	coding
G25020.16	Spinal_Cord	novel_not_in_catalog	SF3A1	novel	coding
G25020.17	Hatchling_Carapace	novel_not_in_catalog	SF3A1	novel	coding
G25020.18	Hatchling_Carapace	novel_not_in_catalog	SF3A1	novel	coding
G25020.19	Testis	novel_not_in_catalog	SF3A1	novel	coding
G25020.21	Hatchling_Carapace	novel_not_in_catalog	SF3A1	novel	coding
G25020.22	Hatchling_Carapace	novel_not_in_catalog	SF3A1	novel	coding
G25020.23	Brain	novel_in_catalog	SF3A1	novel	coding
G25020.24	Hatchling_Carapace	novel_in_catalog	SF3A1	novel	coding
G25021.3	Spinal_Cord	novel_in_catalog	LOC101938039	novel	coding
G25021.4	Spinal_Cord,Testis	full-splice_match	LOC101938039	XM_065568411.1	coding
G25021.5	Spinal_Cord	fusion	LOC101938039_TBC1D10A	novel	coding
G25021.6	Hatchling_Carapace	novel_in_catalog	LOC101938039	novel	coding
G25021.9	Brain	novel_in_catalog	TBC1D10A	novel	coding
G22923.6	Hatchling_Carapace	intergenic	novelGene_8121	novel	coding
G22923.11	Hatchling_Carapace	intergenic	novelGene_8126	novel	coding
G25025.7	Brain	novel_not_in_catalog	CASTOR1	novel	coding
G25025.9	Hatchling_Carapace,Testis	novel_not_in_catalog	CASTOR1	novel	coding
G25025.10	Testis	novel_not_in_catalog	CASTOR1	novel	coding
G25025.12	Testis	full-splice_match	CASTOR1	XM_065568418.1	coding
G25025.13	Hatchling_Brain	novel_in_catalog	CASTOR1	novel	coding
G25030.6	Liver	novel_not_in_catalog	LOC101939023	novel	coding
G25030.7	Spinal_Cord	novel_not_in_catalog	LOC101939023	novel	coding
G25030.8	Spinal_Cord	novel_not_in_catalog	LOC101939023	novel	coding
G25031.31	Hatchling_Brain	novel_in_catalog	MTMR3	novel	coding
G25031.32	Hatchling_Carapace	novel_in_catalog	MTMR3	novel	coding
G25031.33	Hatchling_Carapace	novel_in_catalog	MTMR3	novel	coding
G22946.1	Hatchling_Carapace,Spinal_Cord	intergenic	novelGene_8132	novel	coding
G22946.3	Hatchling_Carapace	intergenic	novelGene_8136	novel	coding
G25035.2	Spinal_Cord	novel_not_in_catalog	ASCC2	novel	coding
G25035.4	Kidney	novel_in_catalog	ASCC2	novel	coding
G25035.5	Spinal_Cord	novel_not_in_catalog	ASCC2	novel	coding
G25035.7	Hatchling_Carapace,Testis	novel_in_catalog	ASCC2	novel	coding
G25035.9	Hatchling_Carapace,Liver	novel_in_catalog	ASCC2	novel	coding
G25035.10	Testis	novel_not_in_catalog	ASCC2	novel	coding
G25035.11	Kidney	novel_in_catalog	ASCC2	novel	coding
G25035.12	Hatchling_Brain	novel_in_catalog	ASCC2	novel	coding
G25035.13	Hatchling_Brain	novel_in_catalog	ASCC2	novel	coding
G25035.14	Testis	novel_in_catalog	ASCC2	novel	coding
G25035.15	Testis	novel_in_catalog	ASCC2	novel	coding
G25036.1	Spinal_Cord	full-splice_match	LOC101941950	XM_024109548.2	non_coding
G22946.4	Hatchling_Carapace	intergenic	novelGene_8138	novel	coding
G22946.5	Hatchling_Carapace	intergenic	novelGene_8139	novel	coding
G25041.12	Hatchling_Carapace	novel_in_catalog	NF2	novel	non_coding
G25041.13	Hatchling_Carapace	novel_in_catalog	NF2	novel	coding
G25041.15	Hatchling_Brain	novel_in_catalog	NF2	novel	coding
G25041.20	Lung	novel_in_catalog	NF2	novel	coding
G25041.21	Hatchling_Brain	novel_in_catalog	NF2	novel	coding
G25041.22	Hatchling_Brain	novel_in_catalog	NF2	novel	coding
G25042.1	Spinal_Cord	fusion	NIPSNAP1_THOC5	novel	coding
G25042.3	Brain	fusion	THOC5_NIPSNAP1	novel	coding
G25042.4	Brain,Spinal_Cord	novel_in_catalog	NIPSNAP1	novel	coding
G25042.5	Brain,Spinal_Cord	novel_in_catalog	NIPSNAP1	novel	coding
G25042.6	Kidney	novel_in_catalog	NIPSNAP1	novel	coding
G25042.7	Brain	novel_in_catalog	NIPSNAP1	novel	coding
G25042.8	Spinal_Cord	novel_in_catalog	NIPSNAP1	novel	coding
G25042.9	Brain,Liver	novel_in_catalog	NIPSNAP1	novel	coding
G25042.11	Liver,Spinal_Cord	novel_in_catalog	NIPSNAP1	novel	coding
G25042.12	Spinal_Cord	novel_in_catalog	NIPSNAP1	novel	coding
G25042.13	Hatchling_Brain	fusion	THOC5_NIPSNAP1	novel	coding
G25042.15	Spinal_Cord	novel_not_in_catalog	THOC5	novel	coding
G25042.18	Hatchling_Brain	novel_in_catalog	THOC5	novel	coding
G25042.19	Spinal_Cord	novel_in_catalog	THOC5	novel	coding
G25042.20	Testis	novel_in_catalog	THOC5	novel	coding
G25042.21	Hatchling_Brain	novel_in_catalog	THOC5	novel	coding
G25042.22	Spinal_Cord	novel_in_catalog	THOC5	novel	coding
G25042.23	Liver	novel_in_catalog	THOC5	novel	coding
G25042.25	Liver	novel_in_catalog	THOC5	novel	coding
G25042.26	Spinal_Cord	novel_not_in_catalog	THOC5	novel	coding
G25042.28	Brain	novel_not_in_catalog	THOC5	novel	coding
G25042.29	Testis	novel_in_catalog	THOC5	novel	coding
G25042.30	Hatchling_Carapace	novel_in_catalog	THOC5	novel	coding
G25042.31	Hatchling_Carapace	novel_in_catalog	THOC5	novel	coding
G25046.8	Brain,Kidney,Liver,Lung	full-splice_match	AP1B1	XM_065568172.1	coding
G25046.9	Hatchling_Brain,Testis	novel_not_in_catalog	AP1B1	novel	coding
G25046.10	Spinal_Cord	full-splice_match	AP1B1	XM_065568172.1	coding
G25046.11	Kidney,Spinal_Cord	full-splice_match	AP1B1	XM_065568173.1	coding
G25046.12	Testis	novel_not_in_catalog	AP1B1	novel	non_coding
G25046.13	Hatchling_Brain	novel_in_catalog	AP1B1	novel	coding
G25046.14	Testis	novel_not_in_catalog	AP1B1	novel	coding
G25046.15	Testis	novel_not_in_catalog	AP1B1	novel	coding
G25046.16	Testis	novel_not_in_catalog	AP1B1	novel	coding
G25050.1	Hatchling_Brain	novel_in_catalog	EWSR1	novel	coding
G25050.2	Hatchling_Carapace	novel_in_catalog	EWSR1	novel	coding
G25050.3	Brain	novel_in_catalog	EWSR1	novel	coding
G25050.4	Skeletal_Muscle,Spinal_Cord	novel_in_catalog	EWSR1	novel	coding
G25050.8	Spinal_Cord	novel_not_in_catalog	EWSR1	novel	coding
G25050.9	Hatchling_Carapace	novel_not_in_catalog	EWSR1	novel	coding
G25050.10	Spinal_Cord	novel_not_in_catalog	EWSR1	novel	coding
G25050.11	Brain	novel_not_in_catalog	EWSR1	novel	coding
G25050.12	Hatchling_Brain	novel_not_in_catalog	EWSR1	novel	coding
G25050.13	Hatchling_Brain,Hatchling_Carapace,Testis	novel_not_in_catalog	EWSR1	novel	coding
G25050.14	Brain,Testis	novel_not_in_catalog	EWSR1	novel	coding
G25050.15	Duodenum,Spinal_Cord	novel_in_catalog	EWSR1	novel	coding
G25050.16	Spinal_Cord	novel_not_in_catalog	EWSR1	novel	coding
G25050.17	Brain,Hatchling_Brain,Skeletal_Muscle,Spinal_Cord	novel_not_in_catalog	EWSR1	novel	coding
G25050.18	Hatchling_Brain	novel_not_in_catalog	EWSR1	novel	coding
G25050.19	Hatchling_Carapace	novel_not_in_catalog	EWSR1	novel	coding
G25050.20	Brain	novel_not_in_catalog	EWSR1	novel	coding
G25050.21	Hatchling_Carapace	novel_not_in_catalog	EWSR1	novel	coding
G25050.22	Testis	novel_not_in_catalog	EWSR1	novel	coding
G25050.23	Kidney,Liver	novel_in_catalog	EWSR1	novel	coding
G25050.24	Duodenum,Liver,Spinal_Cord	novel_in_catalog	EWSR1	novel	coding
G25050.25	Brain,Duodenum,Hatchling_Brain,Hatchling_Carapace,Kidney,Liver,Lung,Spinal_Cord,Testis	novel_in_catalog	EWSR1	novel	coding
G25050.26	Duodenum,Hatchling_Carapace	novel_in_catalog	EWSR1	novel	coding
G25050.27	Lung	novel_in_catalog	EWSR1	novel	coding
G25050.28	Brain	novel_not_in_catalog	EWSR1	novel	coding
G25050.29	Brain,Duodenum,Kidney,Lung,Spinal_Cord,Testis	novel_not_in_catalog	EWSR1	novel	coding
G25050.30	Testis	novel_not_in_catalog	EWSR1	novel	coding
G25050.31	Brain	novel_not_in_catalog	EWSR1	novel	coding
G25050.32	Brain	novel_in_catalog	EWSR1	novel	coding
G25050.33	Brain,Hatchling_Brain,Hatchling_Carapace,Skeletal_Muscle	novel_in_catalog	EWSR1	novel	coding
G25050.34	Hatchling_Brain	novel_in_catalog	EWSR1	novel	coding
G25050.35	Hatchling_Brain	novel_not_in_catalog	EWSR1	novel	coding
G25050.36	Hatchling_Brain	novel_in_catalog	EWSR1	novel	coding
G25050.37	Testis	novel_in_catalog	EWSR1	novel	coding
G25050.38	Lung	novel_not_in_catalog	EWSR1	novel	coding
G25050.39	Brain	novel_not_in_catalog	EWSR1	novel	coding
G25050.40	Skeletal_Muscle	novel_not_in_catalog	EWSR1	novel	coding
G25050.41	Hatchling_Carapace	novel_in_catalog	EWSR1	novel	coding
G25050.42	Hatchling_Carapace	novel_not_in_catalog	EWSR1	novel	coding
G25050.43	Kidney	novel_not_in_catalog	EWSR1	novel	coding
G25050.44	Kidney,Spinal_Cord	novel_not_in_catalog	EWSR1	novel	coding
G25050.45	Lung	novel_not_in_catalog	EWSR1	novel	coding
G25050.46	Hatchling_Carapace	novel_not_in_catalog	EWSR1	novel	coding
G25050.47	Hatchling_Carapace,Lung	novel_not_in_catalog	EWSR1	novel	coding
G25050.48	Hatchling_Brain	novel_in_catalog	EWSR1	novel	coding
G25050.49	Brain,Spinal_Cord,Testis	novel_not_in_catalog	EWSR1	novel	coding
G25050.50	Lung,Skeletal_Muscle,Spinal_Cord,Testis	novel_in_catalog	EWSR1	novel	coding
G25050.51	Testis	novel_not_in_catalog	EWSR1	novel	coding
G25050.52	Lung	novel_in_catalog	EWSR1	novel	coding
G25050.53	Brain	novel_not_in_catalog	EWSR1	novel	coding
G25050.54	Lung	novel_in_catalog	EWSR1	novel	coding
G25050.55	Hatchling_Brain	novel_in_catalog	EWSR1	novel	coding
G25050.56	Testis	novel_not_in_catalog	EWSR1	novel	coding
G25050.57	Lung	full-splice_match	EWSR1	XM_065568188.1	coding
G25050.58	Kidney	novel_in_catalog	EWSR1	novel	coding
G25050.59	Duodenum,Hatchling_Carapace	full-splice_match	EWSR1	XM_065568188.1	coding
G25050.60	Brain	novel_in_catalog	EWSR1	novel	coding
G25050.61	Kidney,Lung,Skeletal_Muscle,Spinal_Cord	novel_in_catalog	EWSR1	novel	coding
G25050.62	Kidney,Spinal_Cord	novel_in_catalog	EWSR1	novel	coding
G25050.63	Hatchling_Brain,Hatchling_Carapace,Kidney,Liver,Lung,Skeletal_Muscle,Spinal_Cord,Testis	novel_in_catalog	EWSR1	novel	coding
G25050.64	Hatchling_Brain	novel_in_catalog	EWSR1	novel	coding
G25050.65	Spinal_Cord	novel_in_catalog	EWSR1	novel	coding
G25050.66	Kidney	novel_in_catalog	EWSR1	novel	coding
G25050.67	Hatchling_Carapace,Kidney,Lung	novel_in_catalog	EWSR1	novel	coding
G25050.68	Kidney	novel_in_catalog	EWSR1	novel	coding
G25050.69	Hatchling_Carapace,Spinal_Cord	novel_in_catalog	EWSR1	novel	coding
G25050.70	Duodenum,Hatchling_Carapace,Skeletal_Muscle	novel_in_catalog	EWSR1	novel	coding
G25050.71	Duodenum,Skeletal_Muscle	novel_in_catalog	EWSR1	novel	coding
G25050.72	Hatchling_Brain	novel_in_catalog	EWSR1	novel	coding
G25050.73	Spinal_Cord	novel_in_catalog	EWSR1	novel	coding
G25050.74	Hatchling_Kidney	novel_in_catalog	EWSR1	novel	coding
G25050.75	Brain	novel_in_catalog	EWSR1	novel	coding
G25050.76	Testis	novel_in_catalog	EWSR1	novel	non_coding
G25050.77	Hatchling_Carapace	novel_in_catalog	EWSR1	novel	coding
G25050.78	Kidney,Spinal_Cord	novel_in_catalog	EWSR1	novel	coding
G25050.79	Hatchling_Carapace	novel_in_catalog	EWSR1	novel	coding
G25050.80	Brain,Hatchling_Brain,Kidney,Skeletal_Muscle,Spinal_Cord	novel_in_catalog	EWSR1	novel	coding
G25050.81	Hatchling_Carapace,Spinal_Cord	novel_in_catalog	EWSR1	novel	coding
G25050.82	Brain	novel_in_catalog	EWSR1	novel	coding
G25050.83	Hatchling_Carapace	novel_in_catalog	EWSR1	novel	coding
G25051.3	Hatchling_Brain	novel_in_catalog	RHBDD3	novel	non_coding
G25051.4	Kidney,Liver	full-splice_match	RHBDD3	XM_065568224.1	coding
G25051.5	Hatchling_Brain,Hatchling_Carapace,Testis	novel_not_in_catalog	RHBDD3	novel	coding
G25051.6	Hatchling_Brain	novel_not_in_catalog	RHBDD3	novel	coding
G25051.7	Hatchling_Carapace	novel_not_in_catalog	RHBDD3	novel	coding
G25051.8	Hatchling_Carapace	novel_not_in_catalog	RHBDD3	novel	coding
G25051.9	Hatchling_Carapace	novel_not_in_catalog	RHBDD3	novel	coding
G25051.10	Hatchling_Carapace	novel_not_in_catalog	RHBDD3	novel	coding
G25051.11	Hatchling_Carapace	novel_not_in_catalog	RHBDD3	novel	coding
G25051.12	Hatchling_Carapace	novel_not_in_catalog	RHBDD3	novel	coding
G25051.13	Hatchling_Carapace	novel_not_in_catalog	RHBDD3	novel	coding
G25051.14	Hatchling_Carapace	novel_not_in_catalog	RHBDD3	novel	coding
G25051.15	Hatchling_Carapace	novel_not_in_catalog	RHBDD3	novel	coding
G25051.16	Hatchling_Carapace	novel_not_in_catalog	RHBDD3	novel	coding
G25052.22	Hatchling_Carapace	full-splice_match	EMID1	XM_065568201.1	coding
G25052.24	Liver	novel_in_catalog	EMID1	novel	coding
G25052.25	Hatchling_Carapace	full-splice_match	EMID1	XM_065568206.1	coding
G22946.7	Hatchling_Carapace	intergenic	novelGene_8140	novel	coding
G25056.2	Brain,Kidney	full-splice_match	CFAP73	XM_005311708.4	coding
G25056.4	Hatchling_Brain	novel_not_in_catalog	CFAP73	novel	coding
G25056.5	Hatchling_Brain	full-splice_match	CFAP73	XM_065568237.1	coding
G25056.6	Spinal_Cord	novel_not_in_catalog	CFAP73	novel	coding
G25056.7	Hatchling_Brain	novel_in_catalog	CFAP73	novel	coding
G25056.8	Brain	full-splice_match	CFAP73	XM_065568237.1	coding
G25057.1	Hatchling_Carapace	novel_in_catalog	DDX54	novel	coding
G25057.2	Brain	novel_in_catalog	DDX54	novel	coding
G25057.4	Liver	novel_in_catalog	DDX54	novel	coding
G25057.5	Hatchling_Carapace	novel_in_catalog	DDX54	novel	coding
G25057.6	Testis	novel_in_catalog	DDX54	novel	coding
G23134.1	Hatchling_Carapace	genic_intron	novelGene_8160	novel	coding
G19624.1	Kidney	intergenic	novelGene_8162	novel	coding
G23563.2	Hatchling_Brain,Hatchling_Carapace	intergenic	novelGene_8168	novel	coding
G25059.1	Liver	fusion	LOC135975785_LOC101941013	novel	coding
G25059.2	Liver	fusion	LOC135975785_LOC101941013	novel	coding
G25059.3	Liver	fusion	LOC135975785_LOC101941013	novel	coding
G25059.4	Liver	fusion	LOC112061535_LOC101941013	novel	coding
G25059.5	Liver	fusion	LOC135975784_LOC101941013	novel	coding
G25059.6	Liver	fusion	LOC135975785_LOC101941013	novel	coding
G25059.8	Liver,Skeletal_Muscle	fusion	LOC135975785_LOC101941013	novel	coding
G25059.11	Liver	fusion	LOC135975785_LOC112061535	novel	coding
G25059.12	Liver	novel_in_catalog	LOC112061535	novel	coding
G25059.14	Liver	fusion	LOC135975784_LOC112061535	novel	coding
G25059.15	Liver	fusion	LOC135975784_LOC112061535	novel	coding
G25060.5	Kidney	novel_in_catalog	LOC101933726	novel	coding
G25060.7	Hatchling_Brain	novel_in_catalog	LOC101933726	novel	coding
G25060.8	Hatchling_Brain	novel_in_catalog	LOC101933726	novel	coding
G25060.10	Spinal_Cord	novel_in_catalog	LOC101933726	novel	coding
G25063.2	Kidney	full-splice_match	LOC135975856	XM_065568643.1	coding
G25064.6	Testis	novel_in_catalog	LOC101946607	novel	coding
G17655.1	Lung	genic_intron	novelGene_8181	novel	coding
G25066.4	Hatchling_Brain	full-splice_match	LOC101933249	XM_065568650.1	coding
G25067.7	Hatchling_Brain	novel_in_catalog	LOC101932172	novel	coding
G25067.8	Hatchling_Brain	full-splice_match	LOC101932172	XM_042844852.2	coding
G25067.10	Hatchling_Brain	novel_in_catalog	LOC101932172	novel	coding
G25067.11	Hatchling_Brain	novel_in_catalog	LOC101932172	novel	coding
G25067.12	Hatchling_Carapace	novel_not_in_catalog	LOC101932172	novel	coding
G25067.13	Brain	full-splice_match	LOC101932172	XM_042844849.2	coding
G25067.14	Testis	novel_in_catalog	LOC101932172	novel	coding
G25067.19	Testis	novel_in_catalog	LOC101932172	novel	coding
G25067.20	Hatchling_Brain,Hatchling_Carapace	novel_in_catalog	LOC101932172	novel	coding
G25068.4	Spinal_Cord	novel_in_catalog	LOC103306434	novel	coding
G25069.2	Kidney	full-splice_match	LOC101932626	XM_005278780.4	coding
G25069.10	Kidney	novel_not_in_catalog	LOC101932626	novel	coding
G25069.11	Brain	novel_not_in_catalog	LOC101932626	novel	coding
G25069.12	Spinal_Cord	novel_in_catalog	LOC101932626	novel	coding
G25069.14	Lung	novel_in_catalog	LOC101932626	novel	coding
G25069.15	Spinal_Cord	novel_not_in_catalog	LOC101932626	novel	coding
G25069.16	Kidney	novel_not_in_catalog	LOC101932626	novel	coding
G25069.17	Kidney	novel_not_in_catalog	LOC101932626	novel	coding
G25069.18	Kidney	novel_in_catalog	LOC101932626	novel	coding
G25069.19	Testis	full-splice_match	LOC101932626	XM_024109528.3	coding
G25069.20	Testis	full-splice_match	LOC101932626	XM_005278780.4	coding
G25069.21	Spinal_Cord	novel_in_catalog	LOC101932626	novel	coding
G25069.22	Kidney	full-splice_match	LOC101932626	XM_042844863.2	coding
G25072.3	Skeletal_Muscle	novel_in_catalog	MORC2	novel	coding
G25072.4	Testis	novel_in_catalog	MORC2	novel	coding
G25072.5	Testis	novel_in_catalog	MORC2	novel	coding
G25072.6	Liver	novel_in_catalog	MORC2	novel	coding
G25072.7	Hatchling_Brain	novel_in_catalog	MORC2	novel	coding
G16454.1	Brain	genic_intron	novelGene_8187	novel	coding
G28446.2	Spinal_Cord	intergenic	novelGene_8195	novel	coding
G25082.2	Kidney	fusion	ISG15_LOC101945210	novel	coding
G25083.2	Kidney	novel_not_in_catalog	LOC135975858	novel	coding
G25085.2	Brain,Hatchling_Carapace	novel_in_catalog	POLE	novel	coding
G25085.3	Hatchling_Carapace	novel_in_catalog	POLE	novel	coding
G25086.3	Brain,Kidney,Liver,Skeletal_Muscle	novel_not_in_catalog	PXMP2	novel	non_coding
G25086.4	Kidney	novel_in_catalog	PXMP2	novel	coding
G25086.5	Liver	novel_in_catalog	PXMP2	novel	coding
G342.1	Skeletal_Muscle	genic_intron	novelGene_82	novel	coding
G19793.1	Kidney	intergenic	novelGene_8206	novel	coding
G28724.1	Spinal_Cord	intergenic	novelGene_8211	novel	coding
G25097.5	Spinal_Cord	full-splice_match	PRODH	XM_008174574.4	coding
G25097.6	Hatchling_Carapace	novel_in_catalog	PRODH	novel	coding
G25099.4	Hatchling_Carapace	novel_in_catalog	SCARF2	novel	coding
G19808.1	Kidney	intergenic	novelGene_8214	novel	coding
G19843.1	Kidney	intergenic	novelGene_8220	novel	coding
G25103.2	Skeletal_Muscle	novel_in_catalog	LOC101950421	novel	coding
G25103.3	Brain	novel_in_catalog	LOC101950421	novel	non_coding
G25103.4	Hatchling_Brain	novel_in_catalog	LOC101950421	novel	non_coding
G25105.1	Duodenum	full-splice_match	LOC135975793	XM_065568286.1	coding
G25108.4	Brain,Kidney,Testis	novel_in_catalog	LRRC74B	novel	coding
G25108.5	Hatchling_Brain,Kidney,Testis	novel_in_catalog	LRRC74B	novel	coding
G25108.6	Brain,Kidney,Lung,Spinal_Cord,Testis	novel_in_catalog	LRRC74B	novel	coding
G25110.6	Hatchling_Brain	novel_in_catalog	AIFM3	novel	coding
G25112.3	Brain	full-splice_match	TPCN1	XM_065568271.1	coding
G25112.4	Lung	novel_in_catalog	TPCN1	novel	coding
G25112.7	Hatchling_Carapace	novel_in_catalog	TPCN1	novel	non_coding
G25115.3	Hatchling_Carapace	novel_in_catalog	PLBD2	novel	coding
G25117.2	Kidney	novel_in_catalog	LOC101942570	novel	coding
G25118.1	Hatchling_Brain	novel_not_in_catalog	LHX5	novel	coding
G25118.2	Hatchling_Brain	novel_not_in_catalog	LHX5	novel	coding
G25118.3	Brain	novel_not_in_catalog	LHX5	novel	coding
G19856.3	Kidney	intergenic	novelGene_8228	novel	coding
G25121.2	Hatchling_Carapace,Spinal_Cord	novel_in_catalog	RBM19	novel	coding
G25121.3	Hatchling_Brain	novel_in_catalog	RBM19	novel	coding
G25121.4	Brain,Skeletal_Muscle	novel_in_catalog	RBM19	novel	coding
G25121.5	Hatchling_Brain,Hatchling_Carapace	novel_in_catalog	RBM19	novel	coding
G25121.6	Brain	novel_in_catalog	RBM19	novel	coding
G25121.7	Brain	novel_in_catalog	RBM19	novel	coding
G25121.8	Kidney	novel_in_catalog	RBM19	novel	coding
G25121.9	Spinal_Cord	novel_in_catalog	RBM19	novel	coding
G25121.10	Hatchling_Carapace	novel_in_catalog	RBM19	novel	coding
G25127.3	Hatchling_Carapace	novel_in_catalog	TBX3	novel	coding
G23948.5	Hatchling_Carapace	intergenic	novelGene_8230	novel	coding
G25133.2	Skeletal_Muscle	fusion	SPRING1_LOC135975799	novel	coding
G25133.6	Hatchling_Carapace	full-splice_match	SPRING1	XM_008171505.4	coding
G17776.4	Lung	genic_intron	novelGene_8234	novel	coding
G25136.7	Testis	novel_not_in_catalog	RNFT2	novel	coding
G25136.8	Hatchling_Brain	novel_in_catalog	RNFT2	novel	coding
G25136.9	Kidney	novel_not_in_catalog	RNFT2	novel	coding
G25136.10	Skeletal_Muscle	full-splice_match	RNFT2	XM_024108096.3	coding
G25136.11	Kidney,Lung	novel_not_in_catalog	RNFT2	novel	coding
G25136.12	Brain,Spinal_Cord	novel_not_in_catalog	RNFT2	novel	coding
G25136.13	Brain,Hatchling_Carapace	novel_in_catalog	RNFT2	novel	coding
G25136.15	Hatchling_Brain	novel_not_in_catalog	RNFT2	novel	coding
G25136.16	Hatchling_Brain	novel_in_catalog	RNFT2	novel	coding
G25136.17	Testis	novel_not_in_catalog	RNFT2	novel	coding
G25138.4	Kidney,Spinal_Cord	full-splice_match	FBXW8	XR_010592845.1	coding
G25138.5	Hatchling_Kidney	novel_in_catalog	FBXW8	novel	coding
G25138.6	Lung	novel_in_catalog	FBXW8	novel	coding
G25138.7	Brain	novel_in_catalog	FBXW8	novel	coding
G25138.8	Liver	novel_in_catalog	FBXW8	novel	coding
G25138.9	Testis	novel_in_catalog	FBXW8	novel	coding
G25138.10	Lung	novel_in_catalog	FBXW8	novel	coding
G25139.2	Hatchling_Kidney	fusion	FBXO21_TESC	novel	coding
G25139.3	Hatchling_Brain	novel_in_catalog	FBXO21	novel	coding
G25139.4	Hatchling_Carapace	full-splice_match	FBXO21	XM_042843190.2	coding
G25139.9	Brain	novel_not_in_catalog	FBXO21	novel	coding
G25139.10	Hatchling_Brain	novel_not_in_catalog	FBXO21	novel	coding
G25139.11	Hatchling_Brain	novel_not_in_catalog	FBXO21	novel	coding
G25139.12	Spinal_Cord	novel_not_in_catalog	FBXO21	novel	coding
G25139.13	Brain,Hatchling_Brain,Lung	novel_not_in_catalog	FBXO21	novel	coding
G25139.14	Hatchling_Brain	novel_not_in_catalog	FBXO21	novel	coding
G25139.15	Hatchling_Brain	novel_not_in_catalog	FBXO21	novel	coding
G25139.16	Testis	novel_in_catalog	FBXO21	novel	coding
G25139.17	Hatchling_Brain	novel_in_catalog	FBXO21	novel	coding
G25139.18	Hatchling_Brain	novel_not_in_catalog	FBXO21	novel	coding
G25139.19	Hatchling_Carapace	novel_in_catalog	FBXO21	novel	coding
G25139.20	Skeletal_Muscle	novel_in_catalog	FBXO21	novel	coding
G25139.21	Duodenum,Kidney	novel_in_catalog	FBXO21	novel	coding
G25139.22	Kidney	full-splice_match	FBXO21	XM_042843190.2	coding
G25139.23	Brain	full-splice_match	FBXO21	XM_042843191.2	coding
G25139.24	Spinal_Cord,Testis	full-splice_match	FBXO21	XM_008171506.4	coding
G25139.25	Brain	novel_in_catalog	FBXO21	novel	coding
G25139.26	Kidney	novel_in_catalog	FBXO21	novel	coding
G25139.27	Spinal_Cord	novel_in_catalog	FBXO21	novel	coding
G25139.28	Hatchling_Brain,Kidney	novel_in_catalog	FBXO21	novel	coding
G25143.2	Hatchling_Carapace	novel_in_catalog	RFC5	novel	coding
G25143.3	Testis	novel_in_catalog	RFC5	novel	coding
G28942.1	Spinal_Cord	intergenic	novelGene_8242	novel	coding
G25146.4	Hatchling_Carapace,Liver	novel_in_catalog	VSIG10	novel	coding
G19886.1	Brain,Kidney	intergenic	novelGene_8249	novel	coding
G25148.2	Brain	novel_not_in_catalog	PEBP1	novel	coding
G25148.3	Brain,Kidney	novel_in_catalog	PEBP1	novel	coding
G25148.4	Brain	novel_in_catalog	PEBP1	novel	coding
G25149.8	Brain	novel_in_catalog	TAOK3	novel	coding
G25149.9	Hatchling_Brain	novel_in_catalog	TAOK3	novel	coding
G25150.8	Hatchling_Brain,Spinal_Cord	novel_in_catalog	SUDS3	novel	coding
G25150.9	Duodenum,Skeletal_Muscle,Spinal_Cord	novel_in_catalog	SUDS3	novel	coding
G25150.10	Lung	fusion	SRRM4_SUDS3	novel	coding
G25150.11	Hatchling_Carapace,Hatchling_Kidney	novel_in_catalog	SUDS3	novel	coding
G25150.12	Hatchling_Brain	novel_in_catalog	SUDS3	novel	coding
G25150.13	Duodenum	novel_in_catalog	SUDS3	novel	coding
G25150.14	Hatchling_Carapace	novel_in_catalog	SUDS3	novel	coding
G25152.2	Hatchling_Carapace,Skeletal_Muscle	novel_not_in_catalog	HSPB8	novel	coding
G25152.3	Skeletal_Muscle	novel_not_in_catalog	HSPB8	novel	coding
G25152.4	Hatchling_Carapace	novel_not_in_catalog	HSPB8	novel	coding
G25152.5	Hatchling_Kidney	novel_not_in_catalog	HSPB8	novel	non_coding
G25152.6	Brain,Hatchling_Brain,Hatchling_Carapace,Kidney,Liver,Skeletal_Muscle,Spinal_Cord,Testis	novel_in_catalog	HSPB8	novel	coding
G25152.7	Skeletal_Muscle	novel_in_catalog	HSPB8	novel	coding
G25153.6	Testis	novel_not_in_catalog	CCDC60	novel	coding
G25154.1	Skeletal_Muscle	novel_not_in_catalog	LOC135975734	novel	non_coding
G25154.2	Skeletal_Muscle	novel_not_in_catalog	LOC135975734	novel	coding
G25154.3	Skeletal_Muscle	novel_in_catalog	LOC135975734	novel	non_coding
G25154.4	Skeletal_Muscle	novel_in_catalog	LOC135975734	novel	non_coding
G25154.6	Skeletal_Muscle	novel_in_catalog	LOC135975734	novel	non_coding
G25156.2	Testis	novel_not_in_catalog	PRKAB1	novel	coding
G25156.5	Hatchling_Carapace	full-splice_match	PRKAB1	XM_065568309.1	coding
G25156.6	Testis	novel_not_in_catalog	PRKAB1	novel	coding
G25156.8	Brain,Spinal_Cord	novel_in_catalog	PRKAB1	novel	coding
G25156.10	Hatchling_Brain,Spinal_Cord	novel_in_catalog	PRKAB1	novel	coding
G25156.11	Lung	novel_in_catalog	PRKAB1	novel	coding
G25156.12	Liver,Skeletal_Muscle	novel_in_catalog	PRKAB1	novel	coding
G25157.6	Lung	novel_in_catalog	CIT	novel	coding
G25157.7	Brain	novel_in_catalog	CIT	novel	coding
G25158.1	Hatchling_Carapace	novel_not_in_catalog	LOC101942989	novel	non_coding
G25160.1	Hatchling_Brain,Hatchling_Carapace	novel_in_catalog	RAB35	novel	non_coding
G25160.2	Hatchling_Brain	novel_in_catalog	RAB35	novel	coding
G25160.3	Hatchling_Brain	novel_in_catalog	RAB35	novel	coding
G25160.4	Hatchling_Brain	novel_in_catalog	RAB35	novel	coding
G25160.6	Brain	novel_in_catalog	RAB35	novel	coding
G25160.7	Hatchling_Brain,Hatchling_Carapace	novel_in_catalog	RAB35	novel	non_coding
G25160.8	Brain,Hatchling_Brain,Hatchling_Carapace,Spinal_Cord,Testis	novel_in_catalog	RAB35	novel	non_coding
G25160.9	Hatchling_Carapace	novel_in_catalog	RAB35	novel	coding
G25160.10	Hatchling_Carapace	novel_in_catalog	RAB35	novel	coding
G25160.11	Hatchling_Brain	novel_in_catalog	RAB35	novel	non_coding
G25160.12	Hatchling_Brain	novel_in_catalog	RAB35	novel	non_coding
G25161.5	Hatchling_Brain	novel_in_catalog	GCN1	novel	coding
G25161.6	Hatchling_Brain	novel_in_catalog	GCN1	novel	coding
G25161.7	Kidney	novel_in_catalog	GCN1	novel	coding
G25161.8	Hatchling_Kidney	novel_in_catalog	GCN1	novel	coding
G25161.9	Skeletal_Muscle	novel_in_catalog	GCN1	novel	coding
G25161.10	Testis	novel_in_catalog	GCN1	novel	coding
G25161.11	Hatchling_Brain	novel_in_catalog	GCN1	novel	coding
G25161.12	Brain	novel_in_catalog	GCN1	novel	coding
G25161.13	Lung	novel_in_catalog	GCN1	novel	coding
G25161.14	Hatchling_Carapace	novel_in_catalog	GCN1	novel	coding
G25161.15	Lung	novel_in_catalog	GCN1	novel	coding
G25161.16	Spinal_Cord	novel_in_catalog	GCN1	novel	coding
G25162.2	Liver	novel_in_catalog	RPLP0	novel	coding
G25162.3	Duodenum	novel_in_catalog	RPLP0	novel	coding
G25164.3	Hatchling_Brain	full-splice_match	LOC135975872	XR_010592945.1	non_coding
G25164.4	Brain,Hatchling_Carapace,Kidney	full-splice_match	LOC135975882	XR_010592953.1	non_coding
G25165.1	Hatchling_Carapace	novel_not_in_catalog	LOC135975804	novel	non_coding
G16958.1	Hatchling_Brain	genic_intron	novelGene_8262	novel	coding
G25173.2	Testis	fusion	LOC135975738_LOC135975739	novel	coding
G25175.1	Hatchling_Carapace	genic	LOC135975874	novel	coding
G25181.9	Hatchling_Brain	novel_not_in_catalog	LOC101941454	novel	non_coding
G25181.10	Hatchling_Carapace	novel_not_in_catalog	LOC101941454	novel	coding
G25181.11	Hatchling_Carapace	novel_not_in_catalog	LOC101941454	novel	coding
G25181.12	Hatchling_Carapace	novel_not_in_catalog	LOC101941454	novel	coding
G25181.13	Hatchling_Brain,Hatchling_Carapace	novel_in_catalog	LOC101941454	novel	coding
G25181.14	Testis	full-splice_match	LOC101941454	XM_065568321.1	coding
G25181.15	Brain	novel_in_catalog	LOC101941454	novel	coding
G25189.3	Brain	novel_in_catalog	SIRT4	novel	coding
G25189.4	Spinal_Cord,Testis	novel_in_catalog	SIRT4	novel	coding
G25189.5	Liver,Testis	novel_in_catalog	SIRT4	novel	coding
G25189.6	Liver,Spinal_Cord	novel_not_in_catalog	SIRT4	novel	coding
G25189.7	Skeletal_Muscle	novel_not_in_catalog	SIRT4	novel	coding
G25190.2	Testis	novel_in_catalog	LOC101946996	novel	coding
G25193.12	Testis	novel_in_catalog	MSI1	novel	coding
G25193.18	Testis	novel_not_in_catalog	MSI1	novel	coding
G25193.20	Testis	novel_in_catalog	MSI1	novel	coding
G25193.21	Hatchling_Brain	novel_in_catalog	MSI1	novel	coding
G25193.22	Brain	full-splice_match	MSI1	XM_005288693.5	coding
G25193.23	Hatchling_Brain	novel_in_catalog	MSI1	novel	coding
G25194.2	Liver	fusion	LOC101938894_GATC	novel	coding
G25194.3	Hatchling_Brain	fusion	LOC101938894_GATC	novel	coding
G25194.4	Brain,Duodenum,Hatchling_Brain,Hatchling_Carapace,Hatchling_Kidney,Kidney,Liver,Lung,Skeletal_Muscle,Spinal_Cord,Testis	novel_in_catalog	LOC101938894	novel	coding
G25194.5	Hatchling_Brain	novel_in_catalog	LOC101938894	novel	coding
G25194.7	Hatchling_Carapace	novel_in_catalog	GATC	novel	coding
G25194.8	Kidney	novel_in_catalog	GATC	novel	coding
G25194.9	Duodenum	full-splice_match	GATC	XM_005288684.4	coding
G25194.10	Hatchling_Carapace,Kidney,Testis	novel_in_catalog	GATC	novel	coding
G25194.11	Kidney	novel_in_catalog	GATC	novel	coding
G25194.12	Spinal_Cord	novel_not_in_catalog	GATC	novel	coding
G25194.13	Skeletal_Muscle	novel_in_catalog	GATC	novel	coding
G25194.14	Skeletal_Muscle	novel_not_in_catalog	GATC	novel	coding
G25194.15	Skeletal_Muscle	novel_in_catalog	GATC	novel	coding
G25194.16	Brain	novel_in_catalog	GATC	novel	coding
G25195.2	Lung	novel_not_in_catalog	TRIAP1	novel	non_coding
G25195.3	Brain,Hatchling_Brain,Hatchling_Carapace,Kidney,Lung,Spinal_Cord,Testis	novel_not_in_catalog	TRIAP1	novel	non_coding
G25195.4	Hatchling_Brain,Kidney,Testis	novel_not_in_catalog	TRIAP1	novel	coding
G25195.5	Hatchling_Carapace	novel_not_in_catalog	TRIAP1	novel	coding
G25195.6	Brain	novel_not_in_catalog	TRIAP1	novel	non_coding
G25195.7	Testis	fusion	TRIAP1_SRSF9	novel	coding
G25195.8	Hatchling_Brain	fusion	TRIAP1_SRSF9	novel	coding
G25195.9	Spinal_Cord	novel_not_in_catalog	TRIAP1	novel	non_coding
G25195.10	Brain,Spinal_Cord	fusion	SRSF9_LOC135975741	novel	coding
G25195.12	Lung	fusion	LOC135975741_SRSF9	novel	coding
G25195.13	Liver	novel_in_catalog	SRSF9	novel	coding
G25195.14	Skeletal_Muscle	full-splice_match	SRSF9	XM_005288685.5	coding
G25195.15	Liver,Lung	novel_in_catalog	SRSF9	novel	coding
G25195.17	Duodenum,Lung	novel_in_catalog	SRSF9	novel	coding
G25195.18	Duodenum	novel_in_catalog	SRSF9	novel	coding
G19962.2	Kidney	intergenic	novelGene_8269	novel	coding
G25197.2	Testis	full-splice_match	DYNLL1	XM_008172041.3	coding
G25198.3	Kidney	fusion	POP5_COQ5	novel	coding
G25198.4	Brain,Kidney	novel_in_catalog	COQ5	novel	coding
G25198.5	Brain	novel_in_catalog	COQ5	novel	coding
G25198.6	Skeletal_Muscle	fusion	COQ5_POP5	novel	coding
G25198.7	Spinal_Cord	novel_in_catalog	COQ5	novel	coding
G25198.8	Skeletal_Muscle	fusion	COQ5_POP5	novel	coding
G25198.9	Testis	novel_in_catalog	COQ5	novel	coding
G25198.10	Kidney	fusion	POP5_COQ5	novel	coding
G25198.15	Duodenum	novel_in_catalog	POP5	novel	coding
G25198.16	Liver,Skeletal_Muscle,Spinal_Cord,Testis	full-splice_match	POP5	XM_005288678.3	coding
G25199.3	Brain,Hatchling_Brain,Kidney,Spinal_Cord,Testis	novel_not_in_catalog	RNF10	novel	coding
G25199.4	Kidney,Lung,Skeletal_Muscle,Spinal_Cord,Testis	novel_in_catalog	RNF10	novel	coding
G25199.6	Spinal_Cord	fusion	RNF10_CABP1	novel	coding
G25199.7	Brain	novel_not_in_catalog	RNF10	novel	coding
G25199.9	Spinal_Cord	full-splice_match	RNF10	XM_065567847.1	coding
G25199.10	Duodenum,Testis	novel_in_catalog	RNF10	novel	coding
G25199.11	Lung	novel_in_catalog	RNF10	novel	coding
G25199.12	Hatchling_Kidney	novel_in_catalog	RNF10	novel	coding
G25199.13	Kidney,Skeletal_Muscle,Spinal_Cord	novel_in_catalog	RNF10	novel	coding
G25199.14	Lung	fusion	RNF10_CABP1	novel	coding
G25199.15	Hatchling_Carapace	novel_in_catalog	RNF10	novel	coding
G25199.16	Skeletal_Muscle,Spinal_Cord	novel_in_catalog	RNF10	novel	coding
G25199.20	Hatchling_Brain	novel_not_in_catalog	CABP1	novel	coding
G25199.21	Hatchling_Brain	novel_not_in_catalog	CABP1	novel	coding
G25199.22	Hatchling_Brain	novel_in_catalog	CABP1	novel	coding
G25199.23	Brain	novel_in_catalog	CABP1	novel	coding
G25200.1	Hatchling_Carapace,Spinal_Cord,Testis	full-splice_match	MLEC	XM_024108727.3	coding
G25200.3	Brain	novel_not_in_catalog	MLEC	novel	coding
G25200.7	Hatchling_Brain	full-splice_match	MLEC	XM_005288670.4	coding
G25201.1	Liver,Skeletal_Muscle	novel_in_catalog	LOC103306366	novel	non_coding
G25201.3	Brain	novel_in_catalog	LOC103306366	novel	non_coding
G25201.4	Hatchling_Carapace,Kidney,Skeletal_Muscle	novel_not_in_catalog	LOC103306366	novel	non_coding
G25201.5	Brain,Hatchling_Brain,Hatchling_Carapace,Kidney,Liver,Skeletal_Muscle,Testis	novel_in_catalog	LOC103306366	novel	non_coding
G25201.6	Kidney,Skeletal_Muscle	novel_in_catalog	LOC103306366	novel	non_coding
G25201.7	Duodenum	novel_in_catalog	LOC103306366	novel	non_coding
G25203.2	Liver	novel_not_in_catalog	ACADS	novel	coding
G25203.3	Brain,Kidney,Liver,Skeletal_Muscle	full-splice_match	ACADS	XM_024108725.3	coding
G25203.4	Lung	full-splice_match	ACADS	XM_042841658.2	coding
G25203.5	Kidney	novel_in_catalog	ACADS	novel	coding
G25203.6	Spinal_Cord	full-splice_match	ACADS	XM_024108725.3	coding
G25203.8	Liver	novel_in_catalog	ACADS	novel	coding
G25203.9	Hatchling_Brain,Hatchling_Carapace	novel_in_catalog	ACADS	novel	coding
G25203.10	Spinal_Cord	novel_not_in_catalog	ACADS	novel	coding
G25203.11	Testis	novel_in_catalog	ACADS	novel	coding
G25203.12	Hatchling_Carapace	full-splice_match	ACADS	XM_005288669.4	coding
G25203.13	Testis	novel_in_catalog	ACADS	novel	coding
G25205.4	Brain,Lung	full-splice_match	SPPL3	XM_024108724.3	coding
G25206.1	Hatchling_Brain	novel_in_catalog	C15H12orf43	novel	coding
G25206.4	Spinal_Cord	novel_in_catalog	C15H12orf43	novel	coding
G25206.5	Spinal_Cord	novel_in_catalog	C15H12orf43	novel	coding
G25206.6	Spinal_Cord	novel_in_catalog	C15H12orf43	novel	coding
G25206.7	Hatchling_Carapace	novel_not_in_catalog	C15H12orf43	novel	coding
G25206.8	Hatchling_Brain	novel_not_in_catalog	C15H12orf43	novel	coding
G25206.9	Brain,Hatchling_Brain	novel_in_catalog	C15H12orf43	novel	coding
G25206.11	Skeletal_Muscle	full-splice_match	C15H12orf43	XM_005288665.4	coding
G25206.12	Skeletal_Muscle	full-splice_match	C15H12orf43	XM_024108722.3	coding
G25206.15	Testis	full-splice_match	C15H12orf43	XM_005288665.4	coding
G25206.18	Duodenum	novel_in_catalog	C15H12orf43	novel	coding
G25206.19	Duodenum	novel_in_catalog	C15H12orf43	novel	coding
G25207.2	Kidney	novel_in_catalog	HNF1A	novel	coding
G25207.3	Kidney	novel_in_catalog	HNF1A	novel	coding
G25207.5	Liver	novel_in_catalog	HNF1A	novel	coding
G25208.2	Kidney,Testis	fusion	LIMK2_RNF185	novel	coding
G25208.5	Hatchling_Brain,Testis	novel_in_catalog	RNF185	novel	non_coding
G25208.6	Skeletal_Muscle	novel_in_catalog	RNF185	novel	non_coding
G25208.7	Hatchling_Carapace,Testis	novel_not_in_catalog	RNF185	novel	non_coding
G25208.8	Testis	fusion	LIMK2_RNF185	novel	coding
G25208.9	Lung,Skeletal_Muscle	novel_in_catalog	RNF185	novel	non_coding
G25208.10	Testis	novel_in_catalog	RNF185	novel	non_coding
G25208.11	Hatchling_Brain,Kidney,Lung,Skeletal_Muscle,Spinal_Cord,Testis	novel_not_in_catalog	RNF185	novel	non_coding
G25208.12	Kidney,Testis	fusion	LIMK2_RNF185	novel	coding
G25208.13	Lung	novel_in_catalog	RNF185	novel	non_coding
G25208.14	Liver	novel_not_in_catalog	RNF185	novel	non_coding
G25208.15	Testis	novel_not_in_catalog	RNF185	novel	non_coding
G25208.16	Hatchling_Carapace	novel_in_catalog	RNF185	novel	non_coding
G25208.18	Hatchling_Carapace	fusion	LIMK2_RNF185	novel	coding
G25208.20	Hatchling_Brain	novel_not_in_catalog	LIMK2	novel	coding
G25208.21	Kidney	full-splice_match	LIMK2	XM_042841652.2	coding
G25208.23	Hatchling_Carapace,Testis	novel_in_catalog	LIMK2	novel	coding
G25208.25	Testis	novel_in_catalog	LIMK2	novel	coding
G25208.26	Spinal_Cord	novel_in_catalog	LIMK2	novel	coding
G25208.27	Hatchling_Carapace	novel_in_catalog	LIMK2	novel	coding
G25208.28	Testis	novel_in_catalog	LIMK2	novel	coding
G25208.31	Hatchling_Carapace	novel_not_in_catalog	LIMK2	novel	coding
G25208.32	Hatchling_Brain	novel_in_catalog	LIMK2	novel	coding
G25209.7	Kidney	novel_not_in_catalog	PIK3IP1	novel	coding
G25209.8	Lung	novel_in_catalog	PIK3IP1	novel	coding
G25209.9	Brain	novel_in_catalog	PIK3IP1	novel	coding
G25209.10	Hatchling_Carapace	novel_not_in_catalog	PIK3IP1	novel	coding
G25209.11	Brain,Skeletal_Muscle	full-splice_match	PIK3IP1	XM_065567870.1	coding
G25209.12	Hatchling_Kidney	full-splice_match	PIK3IP1	XM_042841650.2	coding
G25209.13	Hatchling_Brain	novel_in_catalog	PIK3IP1	novel	coding
G25209.14	Spinal_Cord	novel_in_catalog	PIK3IP1	novel	coding
G25209.15	Kidney	novel_not_in_catalog	PIK3IP1	novel	coding
G25209.16	Hatchling_Carapace	novel_in_catalog	PIK3IP1	novel	non_coding
G25210.1	Hatchling_Brain	novel_in_catalog	PATZ1	novel	coding
G25210.2	Liver	full-splice_match	PATZ1	XR_010592748.1	coding
G25210.16	Hatchling_Carapace	novel_in_catalog	PATZ1	novel	coding
G25210.17	Hatchling_Brain,Kidney,Liver,Lung	novel_in_catalog	PATZ1	novel	coding
G25210.18	Lung	novel_in_catalog	PATZ1	novel	non_coding
G25210.19	Liver	full-splice_match	PATZ1	XR_010592749.1	coding
G25210.20	Hatchling_Carapace	novel_in_catalog	PATZ1	novel	coding
G25210.21	Hatchling_Carapace	full-splice_match	PATZ1	XM_005288647.4	coding
G25211.2	Hatchling_Carapace	fusion	LOC122172303_DRG1	novel	coding
G25211.3	Kidney	fusion	LOC122172303_DRG1	novel	coding
G25211.5	Duodenum,Hatchling_Brain,Hatchling_Carapace,Liver,Lung,Skeletal_Muscle	novel_in_catalog	DRG1	novel	non_coding
G25211.6	Duodenum,Kidney,Lung	novel_in_catalog	DRG1	novel	coding
G25211.7	Spinal_Cord	novel_in_catalog	DRG1	novel	non_coding
G25211.8	Duodenum	novel_in_catalog	DRG1	novel	coding
G25211.9	Skeletal_Muscle,Spinal_Cord	novel_in_catalog	DRG1	novel	non_coding
G25211.10	Kidney	novel_in_catalog	DRG1	novel	coding
G25211.11	Liver	novel_in_catalog	DRG1	novel	coding
G25213.1	Testis	fusion	LOC135975746_EIF4ENIF1	novel	coding
G25213.2	Skeletal_Muscle	novel_in_catalog	EIF4ENIF1	novel	coding
G25213.4	Hatchling_Kidney	novel_in_catalog	EIF4ENIF1	novel	coding
G25213.5	Spinal_Cord	novel_in_catalog	EIF4ENIF1	novel	coding
G25213.6	Spinal_Cord	novel_not_in_catalog	EIF4ENIF1	novel	coding
G25213.12	Duodenum	novel_in_catalog	EIF4ENIF1	novel	coding
G25213.13	Spinal_Cord	novel_not_in_catalog	EIF4ENIF1	novel	coding
G25213.14	Brain,Hatchling_Brain,Hatchling_Carapace,Hatchling_Kidney,Testis	full-splice_match	EIF4ENIF1	XM_065567884.1	coding
G25213.16	Testis	fusion	LOC135975746_EIF4ENIF1	novel	coding
G25213.17	Testis	novel_not_in_catalog	EIF4ENIF1	novel	coding
G25213.18	Spinal_Cord	novel_in_catalog	EIF4ENIF1	novel	coding
G25213.19	Kidney	novel_in_catalog	EIF4ENIF1	novel	coding
G25213.20	Hatchling_Carapace	novel_in_catalog	EIF4ENIF1	novel	coding
G25213.21	Hatchling_Carapace	novel_in_catalog	EIF4ENIF1	novel	coding
G25213.22	Brain	novel_in_catalog	EIF4ENIF1	novel	coding
G25213.23	Kidney	novel_in_catalog	EIF4ENIF1	novel	coding
G25213.24	Brain	novel_in_catalog	EIF4ENIF1	novel	coding
G25213.25	Brain	novel_in_catalog	EIF4ENIF1	novel	coding
G25215.7	Brain	novel_not_in_catalog	SFI1	novel	coding
G25215.8	Kidney	novel_not_in_catalog	SFI1	novel	coding
G25215.9	Hatchling_Carapace	novel_not_in_catalog	SFI1	novel	coding
G25215.10	Testis	full-splice_match	LOC135975745_SFI1	XR_006172493.2	coding
G25215.11	Hatchling_Brain	novel_not_in_catalog	SFI1	novel	coding
G25215.12	Kidney	novel_not_in_catalog	SFI1	novel	coding
G25215.13	Hatchling_Carapace,Kidney	novel_not_in_catalog	SFI1	novel	coding
G25215.14	Hatchling_Carapace	fusion	LOC135975745_SFI1	novel	coding
G25215.15	Testis	novel_not_in_catalog	SFI1	novel	coding
G25215.16	Testis	novel_not_in_catalog	SFI1	novel	coding
G25215.17	Spinal_Cord,Testis	novel_not_in_catalog	SFI1	novel	coding
G25215.18	Hatchling_Carapace	novel_in_catalog	SFI1	novel	coding
G25215.20	Hatchling_Carapace	full-splice_match	LOC135975745_SFI1	XM_024108703.3	coding
G25215.21	Liver	novel_not_in_catalog	SFI1	novel	coding
G25215.22	Testis	novel_not_in_catalog	SFI1	novel	coding
G25215.23	Hatchling_Brain	novel_not_in_catalog	SFI1	novel	coding
G25215.24	Testis	novel_not_in_catalog	SFI1	novel	coding
G25215.26	Testis	novel_in_catalog	SFI1	novel	coding
G25215.27	Hatchling_Carapace	novel_not_in_catalog	SFI1	novel	coding
G25215.29	Testis	novel_not_in_catalog	SFI1	novel	coding
G25215.31	Hatchling_Carapace	novel_not_in_catalog	SFI1	novel	coding
G25215.32	Hatchling_Brain	novel_in_catalog	SFI1	novel	coding
G25215.33	Testis	fusion	LOC135975745_SFI1	novel	coding
G25215.34	Skeletal_Muscle	novel_in_catalog	SFI1	novel	non_coding
G25216.1	Lung	full-splice_match	PISD	XM_024108710.3	coding
G25216.2	Lung,Testis	novel_not_in_catalog	PISD	novel	coding
G25216.10	Hatchling_Brain	novel_not_in_catalog	PISD	novel	coding
G25216.11	Testis	novel_not_in_catalog	PISD	novel	coding
G25216.12	Hatchling_Brain,Hatchling_Carapace,Kidney,Skeletal_Muscle,Testis	novel_not_in_catalog	PISD	novel	coding
G25216.13	Hatchling_Brain,Spinal_Cord,Testis	novel_in_catalog	PISD	novel	coding
G25216.14	Hatchling_Brain,Spinal_Cord	novel_in_catalog	PISD	novel	coding
G25216.15	Hatchling_Brain	novel_not_in_catalog	PISD	novel	coding
G25216.17	Hatchling_Brain	novel_in_catalog	PISD	novel	coding
G25216.18	Hatchling_Brain	novel_in_catalog	PISD	novel	coding
G25216.19	Brain,Hatchling_Brain,Spinal_Cord	novel_in_catalog	PISD	novel	coding
G25216.20	Spinal_Cord	novel_in_catalog	PISD	novel	coding
G25216.21	Hatchling_Brain	novel_in_catalog	PISD	novel	coding
G25216.22	Hatchling_Brain	novel_in_catalog	PISD	novel	coding
G25217.3	Skeletal_Muscle	novel_in_catalog	LOC101950947	novel	coding
G25217.4	Lung	novel_in_catalog	LOC101950947	novel	coding
G25219.4	Hatchling_Brain	novel_not_in_catalog	PRR14L	novel	coding
G25219.5	Hatchling_Brain	novel_in_catalog	PRR14L	novel	coding
G25219.7	Lung	novel_in_catalog	PRR14L	novel	coding
G25219.8	Kidney	novel_in_catalog	PRR14L	novel	coding
G25219.9	Lung	novel_in_catalog	PRR14L	novel	coding
G25220.12	Hatchling_Carapace	novel_not_in_catalog	DEPDC5	novel	coding
G25220.14	Hatchling_Carapace	novel_not_in_catalog	DEPDC5	novel	coding
G25220.15	Hatchling_Carapace	novel_in_catalog	DEPDC5	novel	non_coding
G25220.16	Hatchling_Carapace	novel_not_in_catalog	DEPDC5	novel	coding
G25220.17	Testis	novel_in_catalog	DEPDC5	novel	coding
G25220.19	Testis	novel_not_in_catalog	DEPDC5	novel	coding
G25220.20	Lung	novel_not_in_catalog	DEPDC5	novel	coding
G25220.23	Skeletal_Muscle	novel_in_catalog	DEPDC5	novel	coding
G25220.24	Lung	novel_in_catalog	DEPDC5	novel	coding
G25221.8	Testis	full-splice_match	ANHX	XM_065567912.1	coding
G25221.9	Brain	fusion	YWHAH_ANHX	novel	coding
G25221.12	Kidney	novel_in_catalog	ANHX	novel	coding
G25221.13	Duodenum	novel_in_catalog	ANHX	novel	coding
G25221.15	Hatchling_Brain,Spinal_Cord,Testis	novel_in_catalog	YWHAH	novel	coding
G25221.16	Hatchling_Carapace	novel_in_catalog	YWHAH	novel	coding
G25221.17	Brain,Hatchling_Brain,Skeletal_Muscle,Testis	novel_in_catalog	YWHAH	novel	coding
G25221.18	Brain,Hatchling_Brain	fusion	YWHAH_LOC135975747	novel	coding
G25221.19	Hatchling_Brain	fusion	YWHAH_LOC135975747	novel	coding
G25221.20	Kidney	fusion	LOC101945629_YWHAH_LOC135975747	novel	coding
G25221.21	Hatchling_Brain,Kidney,Spinal_Cord	fusion	LOC101945629_YWHAH	novel	coding
G25221.22	Spinal_Cord	fusion	LOC101945629_YWHAH	novel	coding
G25221.23	Hatchling_Brain	fusion	YWHAH_LOC135975747	novel	coding
G25221.24	Brain	fusion	YWHAH_LOC135975747	novel	coding
G25221.25	Hatchling_Brain	novel_in_catalog	YWHAH	novel	coding
G25223.3	Testis	novel_not_in_catalog	LOC101946569	novel	coding
G25223.4	Testis	novel_in_catalog	LOC101946569	novel	coding
G25223.5	Testis	novel_in_catalog	LOC101946569	novel	coding
G25223.6	Hatchling_Brain	novel_in_catalog	LOC101946569	novel	coding
G25223.8	Testis	novel_in_catalog	LOC101946569	novel	coding
G25223.9	Testis	novel_in_catalog	LOC101946569	novel	coding
G25223.10	Testis	novel_in_catalog	LOC101946569	novel	coding
G25223.11	Testis	novel_in_catalog	LOC101946569	novel	coding
G25223.12	Testis	novel_not_in_catalog	LOC101946569	novel	coding
G25223.14	Testis	novel_in_catalog	LOC101946569	novel	coding
G25223.15	Testis	novel_in_catalog	LOC101946569	novel	coding
G25223.16	Testis	novel_in_catalog	LOC101946569	novel	coding
G25224.2	Testis	full-splice_match	RSPH14	XM_005288616.5	coding
G25224.3	Liver	novel_in_catalog	RSPH14	novel	non_coding
G25225.1	Brain	novel_not_in_catalog	GNAZ	novel	non_coding
G25225.2	Hatchling_Brain	novel_not_in_catalog	GNAZ	novel	coding
G25225.3	Brain,Hatchling_Brain	novel_in_catalog	GNAZ	novel	coding
G25225.4	Hatchling_Brain	novel_not_in_catalog	GNAZ	novel	coding
G25225.5	Hatchling_Brain	novel_not_in_catalog	GNAZ	novel	coding
G25225.7	Brain	novel_not_in_catalog	GNAZ	novel	coding
G25226.7	Spinal_Cord	novel_in_catalog	RAB36	novel	non_coding
G25226.8	Kidney	full-splice_match	RAB36	XM_065567921.1	coding
G25226.9	Spinal_Cord	full-splice_match	RAB36	XM_024108683.3	coding
G25226.10	Testis	fusion	BCR_RAB36	novel	coding
G25226.11	Kidney	novel_in_catalog	RAB36	novel	coding
G25226.12	Testis	fusion	BCR_RAB36	novel	coding
G25226.13	Brain	novel_in_catalog	RAB36	novel	coding
G25226.14	Brain	full-splice_match	RAB36	XM_005288614.4	coding
G25226.16	Hatchling_Brain	novel_in_catalog	BCR	novel	coding
G25226.17	Hatchling_Kidney	full-splice_match	BCR	XM_005288606.5	coding
G25226.18	Kidney,Testis	full-splice_match	BCR	XM_005288606.5	coding
G25226.19	Spinal_Cord	full-splice_match	BCR	XM_005288606.5	coding
G25226.20	Hatchling_Brain	novel_in_catalog	BCR	novel	coding
G25226.24	Lung	full-splice_match	BCR	XM_008172025.3	coding
G25226.25	Lung	novel_in_catalog	BCR	novel	coding
G25228.1	Brain,Spinal_Cord,Testis	novel_not_in_catalog	SPECC1L	novel	coding
G25228.6	Testis	novel_not_in_catalog	SPECC1L	novel	coding
G25228.7	Testis	novel_not_in_catalog	SPECC1L	novel	coding
G25228.8	Brain,Kidney,Liver	full-splice_match	SPECC1L	XM_065567923.1	coding
G25228.9	Testis	novel_not_in_catalog	SPECC1L	novel	coding
G25228.10	Testis	full-splice_match	SPECC1L	XM_042841619.2	coding
G25228.11	Testis	novel_not_in_catalog	SPECC1L	novel	coding
G25228.12	Brain	novel_not_in_catalog	SPECC1L	novel	coding
G25228.13	Testis	novel_not_in_catalog	SPECC1L	novel	coding
G25228.14	Testis	novel_not_in_catalog	SPECC1L	novel	coding
G25228.15	Spinal_Cord	novel_not_in_catalog	SPECC1L	novel	coding
G25228.16	Hatchling_Carapace	novel_in_catalog	SPECC1L	novel	coding
G25228.17	Hatchling_Brain	full-splice_match	SPECC1L	XM_065567924.1	coding
G25228.18	Testis	novel_not_in_catalog	SPECC1L	novel	coding
G25228.19	Testis	novel_not_in_catalog	SPECC1L	novel	coding
G25228.20	Testis	novel_not_in_catalog	SPECC1L	novel	coding
G25228.21	Hatchling_Carapace,Hatchling_Kidney	novel_not_in_catalog	SPECC1L	novel	coding
G25228.22	Hatchling_Carapace	novel_not_in_catalog	SPECC1L	novel	coding
G25228.23	Hatchling_Carapace	novel_in_catalog	SPECC1L	novel	coding
G25228.24	Hatchling_Carapace	novel_not_in_catalog	SPECC1L	novel	coding
G25228.25	Testis	novel_not_in_catalog	SPECC1L	novel	coding
G25228.26	Testis	novel_not_in_catalog	SPECC1L	novel	coding
G25228.27	Testis	novel_not_in_catalog	SPECC1L	novel	coding
G25228.28	Testis	novel_not_in_catalog	SPECC1L	novel	coding
G25228.29	Testis	novel_not_in_catalog	SPECC1L	novel	coding
G25228.30	Hatchling_Carapace	novel_in_catalog	SPECC1L	novel	coding
G25228.31	Hatchling_Brain	full-splice_match	SPECC1L	XM_042841619.2	coding
G25228.32	Hatchling_Carapace	novel_in_catalog	SPECC1L	novel	coding
G25228.33	Hatchling_Kidney	full-splice_match	SPECC1L	XM_065567923.1	coding
G25228.34	Kidney	novel_in_catalog	SPECC1L	novel	coding
G25228.35	Testis	novel_not_in_catalog	SPECC1L	novel	coding
G25228.36	Hatchling_Carapace	novel_not_in_catalog	SPECC1L	novel	coding
G25228.37	Kidney	full-splice_match	SPECC1L	XM_005288605.5	coding
G25228.38	Liver	novel_in_catalog	SPECC1L	novel	coding
G25228.40	Lung	novel_not_in_catalog	SPECC1L	novel	coding
G25229.1	Kidney	full-splice_match	UPB1	XM_065567930.1	coding
G25229.8	Liver	full-splice_match	UPB1	XM_065567929.1	coding
G25229.10	Brain,Skeletal_Muscle	full-splice_match	UPB1	XM_065567926.1	coding
G25229.13	Kidney,Liver,Lung,Skeletal_Muscle	full-splice_match	UPB1	XM_024108678.3	coding
G25229.14	Hatchling_Carapace	novel_not_in_catalog	UPB1	novel	coding
G25229.16	Liver	novel_not_in_catalog	UPB1	novel	coding
G25229.18	Testis	novel_in_catalog	UPB1	novel	coding
G25229.19	Testis	novel_in_catalog	UPB1	novel	coding
G25230.2	Skeletal_Muscle	full-splice_match	GUCD1	XM_042841615.2	coding
G25230.5	Testis	novel_not_in_catalog	GUCD1	novel	coding
G25230.6	Hatchling_Brain,Kidney	full-splice_match	GUCD1	XM_042841615.2	coding
G25230.8	Hatchling_Brain,Kidney	novel_in_catalog	GUCD1	novel	coding
G25230.9	Hatchling_Brain,Spinal_Cord	novel_not_in_catalog	GUCD1	novel	non_coding
G25230.11	Hatchling_Brain	novel_in_catalog	GUCD1	novel	non_coding
G25232.2	Spinal_Cord	novel_in_catalog	LRRC75B	novel	coding
G25232.3	Brain,Hatchling_Brain,Spinal_Cord	novel_in_catalog	LRRC75B	novel	coding
G25233.1	Kidney	novel_in_catalog	GGT1	novel	coding
G25233.2	Kidney	full-splice_match	GGT1	XM_005288590.4	coding
G25233.5	Kidney	novel_not_in_catalog	GGT1	novel	coding
G25233.6	Kidney	full-splice_match	GGT1	XM_065567951.1	coding
G25233.10	Kidney	novel_not_in_catalog	GGT1	novel	coding
G25233.11	Kidney	full-splice_match	GGT1	XM_065567954.1	coding
G25233.15	Lung	novel_in_catalog	GGT1	novel	coding
G25234.2	Hatchling_Carapace,Kidney	novel_in_catalog	GGT5	novel	coding
G25234.8	Hatchling_Brain	novel_not_in_catalog	GGT5	novel	coding
G25234.9	Lung	novel_not_in_catalog	GGT5	novel	coding
G25234.10	Lung	novel_in_catalog	GGT5	novel	coding
G25234.11	Lung	novel_in_catalog	GGT5	novel	coding
G25234.12	Lung	novel_in_catalog	GGT5	novel	coding
G25234.13	Spinal_Cord	novel_in_catalog	GGT5	novel	coding
G25234.14	Lung,Spinal_Cord	novel_in_catalog	GGT5	novel	coding
G25234.15	Liver	full-splice_match	GGT5	XM_005288589.5	coding
G25234.16	Liver,Spinal_Cord	novel_in_catalog	GGT5	novel	coding
G25234.17	Kidney	novel_in_catalog	GGT5	novel	coding
G25234.18	Kidney	novel_in_catalog	GGT5	novel	coding
G25234.19	Lung	novel_in_catalog	GGT5	novel	coding
G25234.20	Kidney	full-splice_match	GGT5	XM_065567957.1	coding
G25234.21	Hatchling_Brain	full-splice_match	GGT5	XM_005288589.5	coding
G25234.22	Lung	full-splice_match	GGT5	XM_065567958.1	coding
G25234.23	Kidney	novel_in_catalog	GGT5	novel	coding
G25234.24	Spinal_Cord	novel_in_catalog	GGT5	novel	coding
G1534.1	Brain	intergenic	novelGene_827	novel	coding
G25236.6	Kidney	full-splice_match	SMPD4	XM_042841594.2	coding
G25236.7	Hatchling_Brain	novel_in_catalog	SMPD4	novel	coding
G25236.8	Hatchling_Brain,Lung,Skeletal_Muscle	novel_in_catalog	SMPD4	novel	coding
G25236.9	Testis	novel_not_in_catalog	SMPD4	novel	coding
G25236.10	Liver	novel_in_catalog	SMPD4	novel	coding
G25236.11	Brain,Skeletal_Muscle	novel_in_catalog	SMPD4	novel	coding
G25236.12	Lung	novel_in_catalog	SMPD4	novel	coding
G25236.13	Hatchling_Brain	novel_in_catalog	SMPD4	novel	coding
G25236.14	Lung	novel_in_catalog	SMPD4	novel	non_coding
G25236.15	Hatchling_Kidney	novel_in_catalog	SMPD4	novel	coding
G25236.16	Spinal_Cord	novel_in_catalog	SMPD4	novel	coding
G25236.17	Hatchling_Kidney	full-splice_match	SMPD4	XM_005288587.4	coding
G25236.18	Testis	novel_in_catalog	SMPD4	novel	coding
G25236.19	Lung	novel_in_catalog	SMPD4	novel	coding
G25236.20	Duodenum	novel_in_catalog	SMPD4	novel	coding
G25236.21	Hatchling_Brain	novel_in_catalog	SMPD4	novel	coding
G25236.22	Lung	novel_in_catalog	SMPD4	novel	coding
G25236.23	Hatchling_Brain	novel_in_catalog	SMPD4	novel	coding
G25236.24	Duodenum	novel_in_catalog	SMPD4	novel	coding
G25237.3	Hatchling_Brain	novel_in_catalog	CCDC74B	novel	coding
G25237.4	Lung	full-splice_match	CCDC74B	XM_042841605.2	coding
G25237.5	Skeletal_Muscle	full-splice_match	CCDC74B	XM_042841605.2	coding
G25237.6	Spinal_Cord	novel_in_catalog	CCDC74B	novel	non_coding
G25238.1	Hatchling_Carapace	novel_in_catalog	MED15	novel	coding
G25238.2	Spinal_Cord	novel_in_catalog	MED15	novel	coding
G25238.11	Kidney	novel_not_in_catalog	MED15	novel	coding
G25238.12	Kidney	novel_not_in_catalog	MED15	novel	coding
G25238.13	Brain	novel_not_in_catalog	MED15	novel	coding
G25238.14	Brain,Kidney,Lung	novel_not_in_catalog	MED15	novel	coding
G25238.15	Brain,Hatchling_Brain,Kidney,Spinal_Cord	novel_in_catalog	MED15	novel	coding
G25238.17	Brain	novel_not_in_catalog	MED15	novel	coding
G25238.18	Hatchling_Brain,Spinal_Cord	novel_in_catalog	MED15	novel	coding
G25238.19	Spinal_Cord	novel_not_in_catalog	MED15	novel	coding
G25238.20	Brain	novel_not_in_catalog	MED15	novel	coding
G25238.21	Hatchling_Brain,Spinal_Cord	novel_not_in_catalog	MED15	novel	coding
G25238.22	Spinal_Cord	novel_not_in_catalog	MED15	novel	coding
G25238.23	Hatchling_Brain,Kidney,Spinal_Cord	novel_not_in_catalog	MED15	novel	coding
G25238.24	Hatchling_Brain,Hatchling_Carapace	novel_not_in_catalog	MED15	novel	coding
G25238.25	Testis	novel_not_in_catalog	MED15	novel	coding
G25238.26	Hatchling_Carapace	novel_not_in_catalog	MED15	novel	coding
G25238.27	Testis	novel_not_in_catalog	MED15	novel	coding
G25238.28	Testis	novel_not_in_catalog	MED15	novel	coding
G25238.29	Testis	novel_not_in_catalog	MED15	novel	coding
G25238.30	Testis	novel_not_in_catalog	MED15	novel	coding
G25238.31	Spinal_Cord	novel_in_catalog	MED15	novel	coding
G25238.32	Hatchling_Carapace	novel_not_in_catalog	MED15	novel	coding
G25238.33	Brain	novel_not_in_catalog	MED15	novel	coding
G25238.34	Spinal_Cord	novel_not_in_catalog	MED15	novel	coding
G25238.37	Hatchling_Brain	novel_in_catalog	MED15	novel	coding
G25238.38	Hatchling_Brain	novel_in_catalog	MED15	novel	coding
G25238.39	Hatchling_Brain	novel_not_in_catalog	MED15	novel	coding
G25238.41	Testis	novel_not_in_catalog	MED15	novel	coding
G25238.42	Hatchling_Carapace	novel_in_catalog	MED15	novel	coding
G25238.43	Testis	novel_in_catalog	MED15	novel	coding
G25238.44	Lung	novel_not_in_catalog	MED15	novel	coding
G25238.45	Spinal_Cord	novel_not_in_catalog	MED15	novel	coding
G25238.46	Spinal_Cord	novel_not_in_catalog	MED15	novel	coding
G25238.47	Spinal_Cord	novel_not_in_catalog	MED15	novel	coding
G25238.48	Hatchling_Brain	novel_not_in_catalog	MED15	novel	coding
G25238.49	Hatchling_Brain	novel_not_in_catalog	MED15	novel	coding
G25238.50	Hatchling_Brain	novel_not_in_catalog	MED15	novel	coding
G25238.51	Hatchling_Brain	novel_not_in_catalog	MED15	novel	coding
G25238.52	Hatchling_Brain	novel_not_in_catalog	MED15	novel	coding
G25238.53	Hatchling_Brain	novel_not_in_catalog	MED15	novel	coding
G25238.54	Hatchling_Brain	novel_not_in_catalog	MED15	novel	coding
G25238.55	Lung	novel_not_in_catalog	MED15	novel	coding
G25238.56	Kidney	novel_not_in_catalog	MED15	novel	coding
G25238.57	Hatchling_Brain	novel_not_in_catalog	MED15	novel	coding
G25238.58	Kidney	novel_not_in_catalog	MED15	novel	coding
G25238.59	Lung	novel_not_in_catalog	MED15	novel	coding
G25238.62	Lung	novel_in_catalog	MED15	novel	coding
G25238.64	Brain	novel_not_in_catalog	MED15	novel	coding
G25238.65	Hatchling_Brain	novel_not_in_catalog	MED15	novel	coding
G25238.66	Kidney	novel_in_catalog	MED15	novel	coding
G25238.67	Brain,Hatchling_Brain,Kidney,Lung,Spinal_Cord	novel_in_catalog	MED15	novel	coding
G25238.68	Lung	novel_in_catalog	MED15	novel	coding
G25238.69	Brain	novel_in_catalog	MED15	novel	coding
G25238.70	Brain	novel_not_in_catalog	MED15	novel	coding
G25238.71	Hatchling_Carapace	novel_not_in_catalog	MED15	novel	coding
G25238.72	Hatchling_Carapace	novel_in_catalog	MED15	novel	coding
G25238.73	Skeletal_Muscle	novel_in_catalog	MED15	novel	coding
G25239.3	Hatchling_Brain	novel_not_in_catalog	KLHL22	novel	coding
G25239.6	Testis	novel_in_catalog	KLHL22	novel	coding
G25239.9	Hatchling_Brain	full-splice_match	KLHL22	XM_005288573.4	coding
G25239.11	Brain	novel_in_catalog	KLHL22	novel	coding
G25239.12	Brain,Kidney,Skeletal_Muscle,Testis	novel_in_catalog	KLHL22	novel	coding
G25239.13	Duodenum	novel_not_in_catalog	KLHL22	novel	coding
G25239.14	Spinal_Cord	novel_in_catalog	KLHL22	novel	coding
G25239.15	Hatchling_Carapace	fusion	KLHL22_CRKL	novel	coding
G25239.16	Spinal_Cord	novel_in_catalog	KLHL22	novel	coding
G25239.17	Duodenum,Skeletal_Muscle	novel_in_catalog	KLHL22	novel	coding
G25239.18	Hatchling_Brain	fusion	KLHL22_CRKL	novel	coding
G25239.19	Hatchling_Carapace	novel_not_in_catalog	KLHL22	novel	coding
G25239.20	Spinal_Cord	novel_in_catalog	KLHL22	novel	coding
G25239.21	Lung	novel_not_in_catalog	KLHL22	novel	coding
G25239.22	Testis	fusion	CRKL_KLHL22	novel	coding
G25239.24	Hatchling_Carapace	novel_in_catalog	KLHL22	novel	coding
G25239.25	Hatchling_Carapace,Liver,Testis	novel_in_catalog	KLHL22	novel	coding
G25239.27	Brain	novel_not_in_catalog	KLHL22	novel	coding
G25239.28	Hatchling_Carapace	novel_in_catalog	KLHL22	novel	coding
G25239.29	Hatchling_Carapace	novel_in_catalog	KLHL22	novel	coding
G25239.30	Testis	novel_in_catalog	KLHL22	novel	coding
G25239.32	Hatchling_Brain	fusion	KLHL22_CRKL	novel	coding
G25239.33	Testis	novel_in_catalog	KLHL22	novel	coding
G25239.34	Hatchling_Brain	fusion	KLHL22_CRKL	novel	coding
G25239.35	Hatchling_Carapace	novel_not_in_catalog	KLHL22	novel	coding
G25239.36	Hatchling_Kidney	novel_not_in_catalog	KLHL22	novel	coding
G25239.37	Spinal_Cord	novel_not_in_catalog	KLHL22	novel	coding
G25239.39	Testis	novel_not_in_catalog	KLHL22	novel	coding
G25239.40	Testis	novel_in_catalog	KLHL22	novel	coding
G25239.42	Testis	novel_not_in_catalog	KLHL22	novel	coding
G25239.43	Lung	novel_in_catalog	KLHL22	novel	coding
G25239.44	Kidney	novel_in_catalog	KLHL22	novel	coding
G25239.45	Kidney	novel_in_catalog	KLHL22	novel	coding
G25239.46	Kidney	novel_in_catalog	KLHL22	novel	coding
G25239.47	Hatchling_Brain	novel_in_catalog	KLHL22	novel	coding
G25239.48	Lung	novel_not_in_catalog	CRKL	novel	coding
G25239.51	Duodenum	full-splice_match	CRKL	XM_005288572.5	coding
G16984.1	Hatchling_Brain	genic_intron	novelGene_8276	novel	coding
G25242.16	Lung,Spinal_Cord	novel_in_catalog	CABIN1	novel	coding
G25242.18	Brain	novel_in_catalog	CABIN1	novel	coding
G25242.19	Spinal_Cord	novel_in_catalog	CABIN1	novel	coding
G25242.20	Lung	novel_in_catalog	CABIN1	novel	coding
G25242.21	Spinal_Cord	fusion	DDT_CABIN1	novel	coding
G25242.22	Hatchling_Carapace	fusion	DDT_CABIN1	novel	coding
G25242.23	Hatchling_Brain	fusion	DDT_CABIN1	novel	coding
G25242.24	Hatchling_Brain	fusion	DDT_CABIN1	novel	coding
G25242.25	Testis	novel_in_catalog	DDT	novel	coding
G25242.27	Hatchling_Brain	novel_not_in_catalog	DDT	novel	coding
G25242.28	Brain,Hatchling_Brain,Hatchling_Carapace,Hatchling_Kidney,Spinal_Cord,Testis	novel_in_catalog	DDT	novel	coding
G25245.2	Testis	fusion	LOC135975752_LOC135975754	novel	coding
G25245.3	Testis	fusion	LOC135975752_LOC135975754	novel	coding
G25246.3	Testis	full-splice_match	LOC101935619	XM_005288570.5	coding
G25248.2	Kidney,Liver,Lung,Testis	novel_in_catalog	LOC101935058	novel	coding
G25249.2	Hatchling_Brain	novel_in_catalog	DDX51	novel	coding
G25249.3	Brain,Duodenum,Hatchling_Brain,Hatchling_Carapace,Kidney,Liver,Lung,Skeletal_Muscle,Spinal_Cord,Testis	full-splice_match	DDX51	XM_005288568.3	coding
G25249.4	Hatchling_Brain,Hatchling_Kidney	novel_in_catalog	DDX51	novel	coding
G25249.5	Hatchling_Carapace,Testis	novel_in_catalog	DDX51	novel	coding
G25249.6	Hatchling_Carapace,Liver	novel_in_catalog	DDX51	novel	coding
G25249.7	Spinal_Cord,Testis	novel_in_catalog	DDX51	novel	coding
G25249.8	Hatchling_Carapace	novel_in_catalog	DDX51	novel	coding
G25249.9	Hatchling_Brain	novel_in_catalog	DDX51	novel	coding
G25249.10	Hatchling_Carapace	novel_in_catalog	DDX51	novel	coding
G25250.2	Hatchling_Carapace	novel_not_in_catalog	LOC101934100	novel	coding
G25252.2	Kidney	novel_in_catalog	LOC112060096	novel	coding
G25252.3	Kidney	novel_in_catalog	LOC112060096	novel	coding
G25254.2	Kidney	novel_in_catalog	LOC112060097	novel	coding
G25254.3	Kidney	novel_in_catalog	LOC112060097	novel	coding
G25254.4	Kidney	full-splice_match	LOC112060097	XM_065567962.1	coding
G25254.5	Kidney	novel_in_catalog	LOC112060097	novel	coding
G25255.2	Brain	fusion	LOC101933394_LOC101933143	novel	coding
G25255.3	Kidney	novel_in_catalog	LOC101933143	novel	coding
G25255.4	Kidney	novel_in_catalog	LOC101933143	novel	coding
G25255.5	Kidney	novel_in_catalog	LOC101933143	novel	coding
G25255.6	Spinal_Cord	fusion	LOC101933394_LOC101933143	novel	coding
G25255.7	Hatchling_Brain	novel_in_catalog	LOC101933394	novel	coding
G25255.8	Hatchling_Brain	novel_in_catalog	LOC101933394	novel	coding
G25255.11	Hatchling_Brain	novel_in_catalog	LOC101933394	novel	coding
G25255.12	Hatchling_Carapace,Skeletal_Muscle	full-splice_match	LOC101933394	XM_005288562.5	coding
G25255.13	Spinal_Cord	novel_in_catalog	LOC101933394	novel	coding
G25258.2	Hatchling_Brain	full-splice_match	LOC101932943	XM_005288561.4	coding
G25258.3	Kidney	novel_in_catalog	LOC101932943	novel	non_coding
G25258.4	Brain,Hatchling_Carapace	novel_in_catalog	LOC101932943	novel	coding
G25258.5	Testis	novel_in_catalog	LOC101932943	novel	coding
G25258.6	Kidney	novel_in_catalog	LOC101932943	novel	coding
G25258.7	Duodenum,Lung	full-splice_match	LOC101932943	XM_005288561.4	coding
G25258.8	Hatchling_Carapace,Lung	novel_in_catalog	LOC101932943	novel	coding
G25258.9	Hatchling_Carapace	novel_in_catalog	LOC101932943	novel	non_coding
G25258.10	Hatchling_Brain	novel_in_catalog	LOC101932943	novel	coding
G25258.11	Hatchling_Carapace	novel_in_catalog	LOC101932943	novel	non_coding
G25258.12	Hatchling_Brain	novel_in_catalog	LOC101932943	novel	coding
G25258.13	Kidney	novel_in_catalog	LOC101932943	novel	coding
G25258.14	Hatchling_Carapace	novel_in_catalog	LOC101932943	novel	coding
G25258.15	Testis	novel_in_catalog	LOC101932943	novel	coding
G25258.16	Lung	novel_in_catalog	LOC101932943	novel	coding
G25258.17	Hatchling_Carapace	novel_in_catalog	LOC101932943	novel	coding
G25258.18	Hatchling_Carapace	novel_in_catalog	LOC101932943	novel	coding
G25258.19	Kidney	novel_in_catalog	LOC101932943	novel	coding
G25259.1	Spinal_Cord	novel_not_in_catalog	SMARCB1	novel	coding
G25259.2	Hatchling_Brain,Hatchling_Carapace,Spinal_Cord	novel_in_catalog	SMARCB1	novel	coding
G25259.3	Brain	novel_in_catalog	SMARCB1	novel	coding
G25259.4	Liver	novel_not_in_catalog	SMARCB1	novel	coding
G25259.6	Spinal_Cord	novel_in_catalog	SMARCB1	novel	coding
G25259.7	Testis	novel_not_in_catalog	SMARCB1	novel	coding
G25259.8	Lung	novel_in_catalog	SMARCB1	novel	coding
G25260.2	Hatchling_Brain,Kidney,Lung	novel_in_catalog	MMP11	novel	coding
G25260.3	Hatchling_Carapace	novel_in_catalog	MMP11	novel	coding
G25261.2	Lung	full-splice_match	CHCHD10	XM_005288556.5	coding
G25261.4	Hatchling_Carapace	novel_in_catalog	CHCHD10	novel	coding
G25261.5	Hatchling_Carapace	novel_not_in_catalog	CHCHD10	novel	coding
G25261.6	Hatchling_Carapace	full-splice_match	CHCHD10	XM_042841580.2	coding
G25261.7	Hatchling_Brain,Hatchling_Carapace	novel_in_catalog	CHCHD10	novel	coding
G25261.8	Spinal_Cord	full-splice_match	CHCHD10	XM_005288555.5	coding
G25262.3	Hatchling_Brain	novel_in_catalog	LOC103306362	novel	coding
G25262.4	Hatchling_Brain	novel_in_catalog	LOC103306362	novel	non_coding
G25262.5	Hatchling_Brain	novel_not_in_catalog	LOC103306362	novel	non_coding
G24114.2	Hatchling_Carapace	intergenic	novelGene_8282	novel	coding
G25280.2	Hatchling_Brain	novel_not_in_catalog	LOC101944899	novel	non_coding
G25280.3	Brain,Duodenum,Liver,Lung,Skeletal_Muscle,Testis	novel_not_in_catalog	LOC101944899	novel	non_coding
G25280.4	Hatchling_Brain	novel_not_in_catalog	LOC101944899	novel	non_coding
G17982.1	Lung	intergenic	novelGene_8283	novel	coding
G2670.1	Testis	intergenic	novelGene_829	novel	coding
G25288.2	Liver	fusion	LOC135975846_LOC135975841	novel	coding
G25288.3	Liver	fusion	LOC101950155_LOC135975842_LOC135975847	novel	coding
G25288.4	Lung	fusion	LOC135975842_LOC135975759	novel	coding
G25288.5	Duodenum,Lung	fusion	LOC135975842_LOC135975845	novel	coding
G25288.7	Lung	fusion	LOC135975842_LOC101950601	novel	coding
G25288.8	Lung	fusion	LOC135975842_LOC101950601	novel	coding
G25288.9	Duodenum	fusion	LOC135975816_LOC135975842	novel	coding
G18009.2	Brain,Hatchling_Brain,Lung,Testis	intergenic	novelGene_8291	novel	coding
G1548.1	Brain,Spinal_Cord	intergenic	novelGene_830	novel	coding
G16785.1	Brain	genic_intron	novelGene_8309	novel	coding
G1551.1	Brain	intergenic	novelGene_831	novel	coding
G24232.5	Hatchling_Carapace	intergenic	novelGene_8318	novel	coding
G1354.1	Liver	genic_intron	novelGene_832	novel	coding
G20160.1	Kidney	intergenic	novelGene_8325	novel	coding
G24317.1	Hatchling_Carapace	intergenic	novelGene_8330	novel	coding
G29438.2	Spinal_Cord	intergenic	novelGene_8336	novel	coding
G29444.1	Spinal_Cord	intergenic	novelGene_8339	novel	coding
G24403.1	Hatchling_Carapace	genic_intron	novelGene_8350	novel	coding
G25288.21	Duodenum	fusion	LOC135975816_LOC101950155	novel	coding
G25288.22	Liver	fusion	LOC101950155_LOC135975845	novel	coding
G1726.1	Lung	intergenic	novelGene_836	novel	coding
G17220.1	Hatchling_Brain,Hatchling_Carapace	genic_intron	novelGene_8363	novel	coding
G10943.1	Hatchling_Kidney	intergenic	novelGene_837	novel	coding
G25288.26	Lung	fusion	LOC135975843_LOC101950155	novel	coding
G17230.1	Hatchling_Brain	intergenic	novelGene_8374	novel	coding
G24580.1	Hatchling_Carapace	intergenic	novelGene_8377	novel	coding
G24616.1	Hatchling_Carapace	intergenic	novelGene_8380	novel	coding
G30083.1	Spinal_Cord	intergenic	novelGene_8389	novel	coding
G30122.3	Spinal_Cord	intergenic	novelGene_8395	novel	coding
G24650.5	Hatchling_Carapace	intergenic	novelGene_8396	novel	coding
G30175.1	Spinal_Cord	intergenic	novelGene_8401	novel	coding
G25288.35	Duodenum	fusion	LOC101950155_LOC135975843	novel	coding
G25288.36	Duodenum	fusion	LOC135975845_LOC101950155	novel	coding
G16940.1	Brain	intergenic	novelGene_8402	novel	coding
G25288.38	Duodenum	fusion	LOC135975816_LOC101952231_LOC101950601	novel	coding
G25288.39	Brain,Liver	fusion	LOC101952231_LOC135975759	novel	coding
G25288.40	Lung	fusion	LOC101952231_LOC135975847	novel	coding
G25288.41	Kidney	fusion	LOC101952231_LOC101950432	novel	coding
G25288.42	Lung	fusion	LOC135975844_LOC135975760	novel	coding
G16980.1	Brain	intergenic	novelGene_8416	novel	coding
G25288.44	Duodenum	fusion	LOC135975844_LOC135975760	novel	coding
G14569.1	Liver	genic_intron	novelGene_8418	novel	coding
G3326.1	Skeletal_Muscle	intergenic	novelGene_842	novel	coding
G30342.1	Hatchling_Brain,Spinal_Cord	intergenic	novelGene_8420	novel	coding
G17412.1	Hatchling_Brain	intergenic	novelGene_8429	novel	coding
G25288.49	Brain	fusion	LOC135975847_LOC101952231	novel	coding
G25288.50	Duodenum	fusion	LOC101950155_LOC135975846	novel	coding
G25288.51	Duodenum	fusion	LOC135975844_LOC101950155	novel	coding
G25288.52	Lung	fusion	LOC135975844_LOC135975760	novel	coding
G25288.53	Lung	fusion	LOC135975762_LOC135975845	novel	coding
G25288.54	Duodenum,Lung	fusion	LOC135975845_LOC101950155	novel	coding
G25288.55	Duodenum	fusion	LOC101952231_LOC135975759	novel	coding
G25288.56	Lung	fusion	LOC135975762_LOC135975759	novel	coding
G25288.57	Liver	fusion	LOC135975844_LOC101952231	novel	coding
G25288.58	Lung	fusion	LOC135975844_LOC135975760	novel	coding
G25288.59	Lung	fusion	LOC135975759_LOC135975844_LOC101950155	novel	coding
G25288.60	Lung	fusion	LOC135975846_LOC101950155	novel	coding
G25288.61	Duodenum	fusion	LOC101950155_LOC135975847	novel	coding
G25288.62	Lung	fusion	LOC101950432_LOC101950155	novel	coding
G30387.2	Spinal_Cord	intergenic	novelGene_8437	novel	coding
G25288.64	Lung	fusion	LOC135975759_LOC101950155	novel	coding
G25288.65	Lung	fusion	LOC135975759_LOC101950155	novel	coding
G25288.66	Duodenum,Lung	fusion	LOC101950155_LOC135975762	novel	coding
G30387.4	Liver,Lung,Spinal_Cord,Testis	intergenic	novelGene_8439	novel	coding
G25288.68	Duodenum	fusion	LOC101950155_LOC135975762	novel	coding
G25288.69	Lung	fusion	LOC135975759_LOC101950155	novel	coding
G25288.70	Duodenum,Liver,Lung	fusion	LOC135975816_LOC101950155	novel	coding
G25288.71	Duodenum,Liver	fusion	LOC101950155_LOC135975847	novel	coding
G25288.72	Duodenum	fusion	LOC101950155_LOC135975762	novel	coding
G25288.73	Lung	fusion	LOC135975759_LOC101950155	novel	coding
G25288.75	Lung	fusion	LOC135975759_LOC101950155	novel	coding
G30387.10	Kidney,Liver,Skeletal_Muscle,Spinal_Cord,Testis	intergenic	novelGene_8440	novel	coding
G30387.14	Spinal_Cord	intergenic	novelGene_8446	novel	coding
G25297.2	Hatchling_Carapace	fusion	LOC101951551_DGCR2	novel	coding
G25297.3	Kidney	novel_in_catalog	LOC101951551	novel	coding
G25297.4	Spinal_Cord	novel_not_in_catalog	LOC101951551	novel	coding
G25297.5	Hatchling_Brain	novel_not_in_catalog	LOC101951551	novel	coding
G25297.6	Hatchling_Brain	fusion	LOC101951551_DGCR2	novel	coding
G25297.7	Spinal_Cord	fusion	DGCR2_LOC101951551	novel	coding
G25297.8	Spinal_Cord	novel_not_in_catalog	LOC101951551	novel	coding
G25297.9	Spinal_Cord	novel_not_in_catalog	LOC101951551	novel	coding
G25297.10	Hatchling_Brain,Kidney,Spinal_Cord	novel_in_catalog	LOC101951551	novel	coding
G25297.11	Spinal_Cord	novel_not_in_catalog	LOC101951551	novel	coding
G25297.12	Spinal_Cord	novel_not_in_catalog	LOC101951551	novel	coding
G25297.15	Hatchling_Brain	novel_not_in_catalog	DGCR2	novel	coding
G25297.16	Hatchling_Brain	novel_not_in_catalog	DGCR2	novel	coding
G25297.17	Hatchling_Brain	novel_in_catalog	DGCR2	novel	coding
G25297.18	Spinal_Cord	novel_in_catalog	DGCR2	novel	coding
G25297.19	Kidney	novel_in_catalog	DGCR2	novel	coding
G25297.20	Hatchling_Brain	full-splice_match	DGCR2	XM_005281068.5	coding
G25301.2	Brain	novel_in_catalog	ESS2	novel	coding
G25301.3	Hatchling_Brain,Liver	full-splice_match	ESS2	XM_008168776.4	coding
G25301.4	Brain,Hatchling_Brain	novel_in_catalog	ESS2	novel	coding
G25301.5	Hatchling_Carapace	full-splice_match	ESS2	XM_008168776.4	coding
G25301.6	Hatchling_Brain,Hatchling_Carapace	novel_in_catalog	ESS2	novel	coding
G25301.7	Hatchling_Carapace	novel_in_catalog	ESS2	novel	coding
G25302.1	Brain	full-splice_match	GSC2	XM_008168876.4	coding
G25303.3	Hatchling_Carapace	novel_not_in_catalog	LOC101952977	novel	coding
G25303.5	Hatchling_Carapace	novel_not_in_catalog	LOC101952977	novel	coding
G25303.7	Hatchling_Carapace	novel_in_catalog	LOC101952977	novel	coding
G25303.8	Testis	novel_not_in_catalog	LOC101952977	novel	coding
G25303.9	Hatchling_Carapace	novel_in_catalog	LOC101952977	novel	coding
G25303.11	Hatchling_Carapace,Liver	novel_in_catalog	LOC101952977	novel	coding
G25303.12	Hatchling_Carapace,Liver	novel_in_catalog	LOC101952977	novel	coding
G25303.13	Hatchling_Brain,Hatchling_Carapace,Liver	novel_in_catalog	LOC101952977	novel	coding
G25303.14	Hatchling_Carapace	novel_in_catalog	LOC101952977	novel	coding
G25306.2	Testis	novel_not_in_catalog	LOC101951272	novel	coding
G25308.2	Hatchling_Carapace	novel_in_catalog	SLC25A1	novel	coding
G25308.3	Testis	full-splice_match	SLC25A1	XM_005281074.4	coding
G25308.4	Testis	novel_in_catalog	SLC25A1	novel	coding
G25308.5	Brain	full-splice_match	SLC25A1	XM_005281074.4	coding
G25309.2	Kidney	novel_in_catalog	CLTCL1	novel	coding
G25309.3	Hatchling_Carapace,Skeletal_Muscle,Spinal_Cord	novel_in_catalog	CLTCL1	novel	coding
G25309.6	Hatchling_Brain	novel_in_catalog	CLTCL1	novel	coding
G25309.7	Brain,Skeletal_Muscle,Spinal_Cord,Testis	novel_in_catalog	CLTCL1	novel	coding
G25309.8	Brain,Hatchling_Brain	novel_not_in_catalog	CLTCL1	novel	coding
G25309.9	Spinal_Cord	novel_not_in_catalog	CLTCL1	novel	coding
G25309.10	Testis	novel_in_catalog	CLTCL1	novel	coding
G25309.11	Hatchling_Carapace	novel_in_catalog	CLTCL1	novel	coding
G25309.12	Spinal_Cord	novel_in_catalog	CLTCL1	novel	coding
G25309.13	Brain	novel_in_catalog	CLTCL1	novel	coding
G25309.14	Liver	novel_in_catalog	CLTCL1	novel	coding
G25309.15	Hatchling_Carapace	novel_in_catalog	CLTCL1	novel	coding
G24836.1	Hatchling_Carapace	intergenic	novelGene_8469	novel	coding
G25311.1	Kidney	full-splice_match	SNAP29	XM_065568383.1	coding
G25311.2	Hatchling_Carapace	full-splice_match	SNAP29	XM_008168784.4	coding
G25311.3	Hatchling_Carapace	novel_in_catalog	SNAP29	novel	coding
G25311.4	Hatchling_Carapace	novel_in_catalog	SNAP29	novel	coding
G25311.5	Brain,Hatchling_Carapace	novel_in_catalog	SNAP29	novel	coding
G25311.9	Testis	novel_not_in_catalog	SNAP29	novel	coding
G25311.10	Brain,Kidney,Skeletal_Muscle	novel_not_in_catalog	SNAP29	novel	non_coding
G25311.11	Testis	novel_not_in_catalog	SNAP29	novel	non_coding
G25311.16	Lung	novel_not_in_catalog	SNAP29	novel	non_coding
G25311.17	Brain	novel_not_in_catalog	SNAP29	novel	non_coding
G25311.18	Hatchling_Carapace,Kidney,Lung	novel_in_catalog	SNAP29	novel	coding
G25311.19	Hatchling_Brain,Hatchling_Carapace	novel_in_catalog	SNAP29	novel	coding
G25311.20	Hatchling_Carapace,Lung	novel_in_catalog	SNAP29	novel	coding
G25311.21	Hatchling_Carapace	novel_in_catalog	SNAP29	novel	coding
G25311.22	Hatchling_Carapace	novel_not_in_catalog	SNAP29	novel	coding
G25311.23	Hatchling_Brain	novel_in_catalog	SNAP29	novel	coding
G25311.24	Hatchling_Brain,Hatchling_Carapace,Lung	novel_in_catalog	SNAP29	novel	coding
G25311.25	Hatchling_Brain	novel_in_catalog	SNAP29	novel	coding
G25311.26	Kidney	novel_in_catalog	SNAP29	novel	coding
G25311.27	Hatchling_Carapace	novel_in_catalog	SNAP29	novel	coding
G25311.28	Hatchling_Carapace	novel_in_catalog	SNAP29	novel	coding
G25311.29	Brain,Hatchling_Carapace,Skeletal_Muscle	novel_in_catalog	SNAP29	novel	coding
G25311.30	Brain,Duodenum,Hatchling_Kidney,Liver,Skeletal_Muscle	full-splice_match	SNAP29	XM_005281081.5	coding
G25311.31	Hatchling_Brain,Hatchling_Kidney	full-splice_match	SNAP29	XM_065568381.1	coding
G25311.32	Hatchling_Carapace	novel_in_catalog	SNAP29	novel	coding
G25311.33	Hatchling_Carapace,Kidney,Spinal_Cord	novel_in_catalog	SNAP29	novel	coding
G25311.34	Spinal_Cord	novel_in_catalog	SNAP29	novel	coding
G25311.35	Hatchling_Brain,Hatchling_Carapace,Hatchling_Kidney,Skeletal_Muscle	novel_in_catalog	SNAP29	novel	coding
G25311.36	Hatchling_Carapace	novel_in_catalog	SNAP29	novel	coding
G25311.37	Hatchling_Brain,Hatchling_Carapace,Skeletal_Muscle,Testis	novel_in_catalog	SNAP29	novel	coding
G25311.38	Hatchling_Carapace,Skeletal_Muscle	novel_in_catalog	SNAP29	novel	coding
G25311.39	Hatchling_Carapace	novel_in_catalog	SNAP29	novel	coding
G25311.40	Hatchling_Carapace	novel_in_catalog	SNAP29	novel	non_coding
G25311.41	Hatchling_Carapace	novel_in_catalog	SNAP29	novel	coding
G25311.42	Hatchling_Kidney,Skeletal_Muscle	full-splice_match	SNAP29	XM_042841562.2	coding
G25311.43	Brain	full-splice_match	SNAP29	XM_005281083.4	coding
G25311.44	Hatchling_Brain,Hatchling_Carapace,Skeletal_Muscle	novel_in_catalog	SNAP29	novel	coding
G25311.45	Hatchling_Brain	novel_in_catalog	SNAP29	novel	coding
G25311.46	Hatchling_Carapace	novel_in_catalog	SNAP29	novel	coding
G25311.47	Lung,Testis	novel_in_catalog	SNAP29	novel	coding
G25311.48	Hatchling_Carapace	novel_in_catalog	SNAP29	novel	coding
G25311.49	Skeletal_Muscle	novel_in_catalog	SNAP29	novel	coding
G25311.50	Skeletal_Muscle	novel_in_catalog	SNAP29	novel	coding
G25311.51	Hatchling_Brain	novel_in_catalog	SNAP29	novel	coding
G25311.52	Skeletal_Muscle	novel_in_catalog	SNAP29	novel	coding
G25312.1	Hatchling_Brain	novel_not_in_catalog	PI4KA	novel	coding
G25312.3	Hatchling_Carapace	novel_in_catalog	PI4KA	novel	coding
G25312.4	Hatchling_Kidney	novel_not_in_catalog	PI4KA	novel	coding
G25312.5	Hatchling_Carapace	novel_not_in_catalog	PI4KA	novel	coding
G25312.6	Hatchling_Carapace	novel_not_in_catalog	PI4KA	novel	coding
G25312.7	Hatchling_Carapace	novel_not_in_catalog	PI4KA	novel	coding
G25312.8	Brain	novel_not_in_catalog	PI4KA	novel	coding
G25312.9	Hatchling_Brain,Spinal_Cord	novel_in_catalog	PI4KA	novel	coding
G25312.10	Hatchling_Brain,Hatchling_Carapace	novel_in_catalog	PI4KA	novel	coding
G25312.11	Hatchling_Carapace	novel_not_in_catalog	PI4KA	novel	coding
G25312.12	Hatchling_Brain	novel_not_in_catalog	PI4KA	novel	coding
G25312.13	Hatchling_Carapace	novel_in_catalog	PI4KA	novel	coding
G25312.14	Hatchling_Carapace	novel_not_in_catalog	PI4KA	novel	coding
G25312.15	Hatchling_Carapace	novel_not_in_catalog	PI4KA	novel	coding
G25312.16	Hatchling_Carapace	novel_not_in_catalog	PI4KA	novel	coding
G25312.17	Hatchling_Brain	novel_not_in_catalog	PI4KA	novel	coding
G25312.19	Liver	novel_in_catalog	PI4KA	novel	coding
G25312.20	Brain	novel_in_catalog	PI4KA	novel	coding
G25312.21	Liver	novel_in_catalog	PI4KA	novel	non_coding
G25312.22	Hatchling_Carapace	novel_in_catalog	PI4KA	novel	coding
G25312.23	Lung	novel_in_catalog	PI4KA	novel	coding
G25312.24	Hatchling_Carapace,Liver	novel_in_catalog	PI4KA	novel	non_coding
G25312.25	Liver,Lung	novel_in_catalog	PI4KA	novel	coding
G25312.26	Hatchling_Brain	novel_in_catalog	PI4KA	novel	non_coding
G25312.27	Hatchling_Brain	fusion	PI4KA_UBE2L3	novel	coding
G25312.29	Testis	fusion	LOC122172286_UBE2L3	novel	coding
G25312.31	Hatchling_Brain	novel_in_catalog	UBE2L3	novel	coding
G25312.32	Hatchling_Brain	novel_in_catalog	UBE2L3	novel	non_coding
G25312.33	Spinal_Cord	novel_in_catalog	UBE2L3	novel	coding
G25313.2	Liver	novel_in_catalog	SERPIND1	novel	coding
G25315.1	Testis	genic	RIMBP3C	novel	coding
G25315.2	Kidney	full-splice_match	RIMBP3C	XM_042841559.2	non_coding
G25316.1	Lung	novel_in_catalog	YDJC	novel	coding
G25316.2	Hatchling_Carapace	novel_in_catalog	YDJC	novel	coding
G25316.3	Hatchling_Carapace	novel_not_in_catalog	YDJC	novel	coding
G25316.6	Hatchling_Carapace	novel_not_in_catalog	YDJC	novel	coding
G25316.11	Hatchling_Carapace	novel_not_in_catalog	YDJC	novel	coding
G25316.12	Hatchling_Brain,Hatchling_Carapace	novel_in_catalog	YDJC	novel	coding
G25316.13	Hatchling_Carapace	novel_not_in_catalog	YDJC	novel	coding
G25316.14	Hatchling_Brain	novel_in_catalog	YDJC	novel	coding
G25316.15	Hatchling_Carapace	novel_in_catalog	YDJC	novel	coding
G25316.16	Hatchling_Carapace	novel_in_catalog	YDJC	novel	coding
G25316.17	Brain	novel_not_in_catalog	YDJC	novel	coding
G25316.18	Hatchling_Carapace	novel_in_catalog	YDJC	novel	coding
G25316.19	Hatchling_Brain,Hatchling_Carapace	novel_in_catalog	YDJC	novel	coding
G25316.20	Hatchling_Brain	novel_in_catalog	YDJC	novel	coding
G25316.21	Hatchling_Brain	novel_in_catalog	YDJC	novel	coding
G25316.22	Hatchling_Carapace	novel_in_catalog	YDJC	novel	coding
G25316.23	Liver	full-splice_match	YDJC	XM_005281089.5	coding
G25316.24	Hatchling_Brain	full-splice_match	YDJC	XM_024105694.3	coding
G25316.25	Hatchling_Brain	novel_in_catalog	YDJC	novel	coding
G25316.26	Kidney	full-splice_match	YDJC	XM_005281091.5	coding
G25316.27	Hatchling_Brain	full-splice_match	YDJC	XM_065568385.1	coding
G25316.28	Hatchling_Carapace	novel_in_catalog	YDJC	novel	coding
G25316.29	Hatchling_Carapace	novel_in_catalog	YDJC	novel	coding
G25316.30	Hatchling_Brain	novel_in_catalog	YDJC	novel	coding
G25316.31	Skeletal_Muscle	novel_in_catalog	YDJC	novel	coding
G25316.32	Hatchling_Brain	novel_in_catalog	YDJC	novel	coding
G25316.33	Hatchling_Carapace	novel_in_catalog	YDJC	novel	coding
G25316.34	Hatchling_Carapace	novel_in_catalog	YDJC	novel	coding
G25316.35	Brain	full-splice_match	YDJC	XM_024105694.3	coding
G25316.36	Hatchling_Brain	novel_in_catalog	YDJC	novel	coding
G11090.1	Hatchling_Kidney	genic_intron	novelGene_847	novel	coding
G20627.11	Kidney	intergenic	novelGene_8473	novel	coding
G25320.4	Testis	novel_in_catalog	TOP3B	novel	coding
G25320.5	Skeletal_Muscle,Testis	novel_not_in_catalog	TOP3B	novel	coding
G25320.6	Hatchling_Carapace	novel_not_in_catalog	TOP3B	novel	coding
G25320.7	Hatchling_Carapace,Testis	novel_not_in_catalog	TOP3B	novel	coding
G25320.8	Testis	novel_not_in_catalog	TOP3B	novel	coding
G25320.9	Liver,Testis	novel_in_catalog	TOP3B	novel	coding
G25320.10	Hatchling_Carapace,Kidney	novel_not_in_catalog	TOP3B	novel	coding
G25320.11	Brain,Hatchling_Carapace,Kidney,Skeletal_Muscle,Spinal_Cord,Testis	novel_not_in_catalog	TOP3B	novel	coding
G25320.12	Brain,Hatchling_Brain,Liver,Skeletal_Muscle,Spinal_Cord	novel_in_catalog	TOP3B	novel	coding
G25320.13	Kidney,Lung,Skeletal_Muscle	novel_in_catalog	TOP3B	novel	coding
G25320.14	Skeletal_Muscle	novel_not_in_catalog	TOP3B	novel	coding
G25320.15	Brain	novel_not_in_catalog	TOP3B	novel	coding
G25320.16	Brain	novel_not_in_catalog	TOP3B	novel	coding
G25320.17	Kidney	novel_not_in_catalog	TOP3B	novel	coding
G25320.18	Skeletal_Muscle	novel_not_in_catalog	TOP3B	novel	coding
G25320.19	Lung	novel_not_in_catalog	TOP3B	novel	coding
G25320.20	Testis	novel_not_in_catalog	TOP3B	novel	coding
G25320.21	Hatchling_Brain	novel_in_catalog	TOP3B	novel	coding
G25320.22	Hatchling_Carapace	novel_not_in_catalog	TOP3B	novel	coding
G25320.23	Spinal_Cord,Testis	novel_not_in_catalog	TOP3B	novel	coding
G25320.24	Brain,Hatchling_Brain	novel_in_catalog	TOP3B	novel	coding
G25320.25	Testis	novel_not_in_catalog	TOP3B	novel	coding
G25320.26	Testis	novel_not_in_catalog	TOP3B	novel	coding
G25320.27	Hatchling_Brain	novel_not_in_catalog	TOP3B	novel	coding
G25320.28	Hatchling_Carapace	novel_not_in_catalog	TOP3B	novel	coding
G25320.31	Hatchling_Brain,Lung	novel_in_catalog	TOP3B	novel	coding
G25320.32	Brain	novel_in_catalog	TOP3B	novel	coding
G25321.9	Spinal_Cord	novel_in_catalog	PPM1F	novel	coding
G25321.10	Spinal_Cord	novel_in_catalog	PPM1F	novel	coding
G25322.3	Hatchling_Brain	novel_in_catalog	MAPK1	novel	coding
G25322.4	Skeletal_Muscle	novel_in_catalog	MAPK1	novel	coding
G25322.5	Hatchling_Carapace,Kidney,Spinal_Cord	full-splice_match	MAPK1	XR_006172477.2	coding
G25322.6	Testis	fusion	YPEL1_MAPK1	novel	coding
G25322.7	Duodenum,Hatchling_Kidney,Liver	full-splice_match	MAPK1	XM_005281100.4	coding
G25322.8	Hatchling_Brain	novel_in_catalog	MAPK1	novel	coding
G25322.9	Hatchling_Carapace,Lung	novel_in_catalog	MAPK1	novel	coding
G25322.10	Kidney,Lung,Skeletal_Muscle	novel_in_catalog	MAPK1	novel	coding
G25322.11	Spinal_Cord	novel_in_catalog	MAPK1	novel	coding
G25322.12	Kidney,Lung,Testis	novel_in_catalog	MAPK1	novel	coding
G25322.13	Brain	novel_in_catalog	MAPK1	novel	coding
G25322.14	Testis	novel_in_catalog	MAPK1	novel	non_coding
G25322.16	Hatchling_Brain	fusion	YPEL1_MAPK1	novel	coding
G25322.17	Hatchling_Carapace	novel_in_catalog	MAPK1	novel	coding
G25322.18	Skeletal_Muscle	novel_not_in_catalog	YPEL1	novel	non_coding
G25322.21	Skeletal_Muscle	novel_not_in_catalog	YPEL1	novel	non_coding
G25322.22	Skeletal_Muscle	novel_in_catalog	YPEL1	novel	non_coding
G25322.23	Kidney	full-splice_match	YPEL1	XM_065568458.1	coding
G25322.29	Hatchling_Carapace	novel_not_in_catalog	YPEL1	novel	non_coding
G25322.31	Brain	full-splice_match	YPEL1	XM_065568452.1	coding
G25322.33	Spinal_Cord	full-splice_match	YPEL1	XM_065568459.1	coding
G25322.35	Hatchling_Carapace	novel_not_in_catalog	YPEL1	novel	non_coding
G25322.38	Testis	full-splice_match	YPEL1	XM_065568451.1	coding
G25323.1	Testis	novel_in_catalog	PPIL2	novel	coding
G25323.2	Brain,Lung,Testis	novel_in_catalog	PPIL2	novel	coding
G25323.4	Brain,Hatchling_Carapace,Liver,Skeletal_Muscle	novel_in_catalog	PPIL2	novel	coding
G25323.5	Testis	novel_in_catalog	PPIL2	novel	coding
G25323.6	Brain,Hatchling_Carapace,Kidney,Spinal_Cord	novel_in_catalog	PPIL2	novel	coding
G25323.7	Brain	novel_in_catalog	PPIL2	novel	coding
G25323.8	Kidney	novel_in_catalog	PPIL2	novel	coding
G25323.9	Brain	novel_in_catalog	PPIL2	novel	coding
G25323.10	Brain	novel_in_catalog	PPIL2	novel	coding
G25323.11	Brain,Hatchling_Brain,Hatchling_Carapace	novel_in_catalog	PPIL2	novel	coding
G25323.12	Hatchling_Carapace	novel_in_catalog	PPIL2	novel	coding
G25323.13	Hatchling_Kidney	novel_in_catalog	PPIL2	novel	coding
G25323.14	Kidney	novel_in_catalog	PPIL2	novel	coding
G25323.15	Hatchling_Carapace	novel_in_catalog	PPIL2	novel	coding
G25323.16	Hatchling_Brain	novel_in_catalog	PPIL2	novel	coding
G25323.17	Hatchling_Brain	novel_in_catalog	PPIL2	novel	coding
G30605.1	Spinal_Cord	intergenic	novelGene_8489	novel	coding
G25325.1	Hatchling_Kidney	novel_in_catalog	LOC101937578	novel	coding
G25326.2	Duodenum	full-splice_match	MRPL40	XM_065567976.1	coding
G25326.3	Duodenum,Liver,Testis	full-splice_match	MRPL40	XM_008168791.4	coding
G25326.4	Hatchling_Brain	full-splice_match	MRPL40	XM_008168791.4	coding
G25326.6	Lung	novel_in_catalog	MRPL40	novel	coding
G25326.7	Skeletal_Muscle	novel_not_in_catalog	MRPL40	novel	coding
G25327.2	Duodenum	novel_in_catalog	C15H22orf39	novel	non_coding
G25333.3	Hatchling_Brain	novel_not_in_catalog	UFD1	novel	coding
G25333.4	Brain	novel_in_catalog	UFD1	novel	non_coding
G25333.5	Hatchling_Brain,Hatchling_Carapace	novel_in_catalog	UFD1	novel	coding
G25333.6	Testis	novel_in_catalog	UFD1	novel	coding
G25333.7	Testis	novel_in_catalog	UFD1	novel	coding
G25333.8	Liver,Sciatic_Nerve	full-splice_match	UFD1	XM_005281107.5	coding
G25333.9	Duodenum	full-splice_match	UFD1	XM_065567974.1	coding
G25333.10	Hatchling_Carapace	novel_in_catalog	UFD1	novel	coding
G25333.11	Liver	novel_in_catalog	UFD1	novel	coding
G25333.12	Lung	novel_in_catalog	UFD1	novel	coding
G25333.13	Hatchling_Carapace	novel_in_catalog	UFD1	novel	coding
G25333.14	Brain	novel_in_catalog	UFD1	novel	coding
G25333.15	Skeletal_Muscle	novel_in_catalog	UFD1	novel	coding
G25333.16	Hatchling_Carapace	novel_in_catalog	UFD1	novel	coding
G25333.17	Lung	novel_in_catalog	UFD1	novel	coding
G25333.18	Lung	novel_in_catalog	UFD1	novel	coding
G25333.19	Hatchling_Carapace	novel_in_catalog	UFD1	novel	non_coding
G25334.3	Spinal_Cord	novel_not_in_catalog	CDC45	novel	coding
G25334.4	Testis	novel_in_catalog	CDC45	novel	coding
G25334.5	Testis	novel_in_catalog	CDC45	novel	coding
G25334.7	Brain,Lung,Spinal_Cord	fusion	CDC45_LOC101939207	novel	coding
G25334.8	Brain	fusion	CDC45_LOC101939207	novel	coding
G25334.10	Hatchling_Carapace,Kidney,Lung,Spinal_Cord,Testis	novel_in_catalog	LOC101939207	novel	coding
G25334.11	Brain	novel_in_catalog	LOC101939207	novel	non_coding
G25334.12	Skeletal_Muscle	novel_in_catalog	LOC101939207	novel	coding
G25334.13	Lung	novel_in_catalog	LOC101939207	novel	coding
G25334.14	Hatchling_Carapace,Spinal_Cord	novel_in_catalog	LOC101939207	novel	coding
G25334.15	Hatchling_Carapace	novel_in_catalog	LOC101939207	novel	coding
G25334.16	Skeletal_Muscle	novel_in_catalog	LOC101939207	novel	coding
G25334.17	Testis	novel_in_catalog	LOC101939207	novel	coding
G25334.18	Hatchling_Carapace	novel_in_catalog	LOC101939207	novel	coding
G25334.20	Testis	novel_in_catalog	LOC101939207	novel	coding
G25334.22	Testis	full-splice_match	LOC101939207	XM_065567978.1	coding
G25334.24	Kidney	novel_in_catalog	LOC101939207	novel	coding
G25336.2	Hatchling_Kidney,Kidney	genic	CLDN5	novel	coding
G30626.3	Spinal_Cord	intergenic	novelGene_8490	novel	coding
G20670.1	Kidney	intergenic	novelGene_8491	novel	coding
G20697.1	Kidney	intergenic	novelGene_8494	novel	coding
G25338.2	Brain,Spinal_Cord	novel_in_catalog	SEPTIN5	novel	coding
G25338.3	Hatchling_Brain	novel_not_in_catalog	SEPTIN5	novel	non_coding
G25338.4	Spinal_Cord	novel_not_in_catalog	SEPTIN5	novel	coding
G25338.5	Hatchling_Brain	novel_not_in_catalog	SEPTIN5	novel	coding
G25338.6	Hatchling_Carapace	novel_not_in_catalog	SEPTIN5	novel	coding
G25338.7	Hatchling_Brain	novel_not_in_catalog	SEPTIN5	novel	coding
G25338.8	Hatchling_Carapace	novel_not_in_catalog	SEPTIN5	novel	coding
G25338.9	Hatchling_Brain	novel_not_in_catalog	SEPTIN5	novel	coding
G25338.10	Hatchling_Carapace	novel_not_in_catalog	SEPTIN5	novel	coding
G25338.11	Brain	novel_in_catalog	SEPTIN5	novel	coding
G25338.12	Spinal_Cord	novel_in_catalog	SEPTIN5	novel	coding
G25338.13	Kidney,Spinal_Cord,Testis	full-splice_match	GP1BB	XM_005281114.5	coding
G25338.14	Hatchling_Brain,Hatchling_Carapace,Testis	novel_in_catalog	SEPTIN5	novel	coding
G25338.15	Spinal_Cord	novel_in_catalog	SEPTIN5	novel	coding
G25338.16	Hatchling_Brain,Hatchling_Carapace	novel_in_catalog	SEPTIN5	novel	coding
G25338.19	Testis	full-splice_match	SEPTIN5	XM_005281113.5	coding
G25338.20	Kidney,Skeletal_Muscle	full-splice_match	SEPTIN5	XM_005281113.5	coding
G25342.2	Spinal_Cord	full-splice_match	GNB1L	XM_065567995.1	coding
G25342.3	Hatchling_Brain	full-splice_match	GNB1L	XM_024105712.3	coding
G25342.4	Kidney	full-splice_match	GNB1L	XM_042841542.2	coding
G25342.5	Hatchling_Carapace	full-splice_match	GNB1L	XM_008168796.4	coding
G25342.6	Testis	novel_not_in_catalog	GNB1L	novel	coding
G25342.7	Skeletal_Muscle	novel_not_in_catalog	GNB1L	novel	coding
G25342.12	Skeletal_Muscle	novel_not_in_catalog	GNB1L	novel	coding
G25342.16	Hatchling_Carapace	fusion	GNB1L_TXNRD2	novel	coding
G25342.21	Skeletal_Muscle	novel_in_catalog	GNB1L	novel	coding
G25342.22	Spinal_Cord	novel_not_in_catalog	GNB1L	novel	coding
G25342.27	Skeletal_Muscle	novel_in_catalog	GNB1L	novel	coding
G25342.28	Duodenum,Kidney,Skeletal_Muscle	novel_in_catalog	GNB1L	novel	coding
G25342.29	Lung	novel_not_in_catalog	GNB1L	novel	coding
G25342.30	Testis	novel_not_in_catalog	GNB1L	novel	coding
G25342.31	Liver	novel_not_in_catalog	GNB1L	novel	coding
G25342.33	Hatchling_Carapace	novel_in_catalog	TXNRD2	novel	coding
G25342.34	Testis	novel_in_catalog	TXNRD2	novel	coding
G25342.36	Brain	novel_in_catalog	TXNRD2	novel	coding
G25342.37	Brain	novel_in_catalog	TXNRD2	novel	coding
G25342.38	Spinal_Cord	novel_in_catalog	TXNRD2	novel	coding
G25342.40	Kidney,Spinal_Cord	novel_in_catalog	TXNRD2	novel	coding
G25342.41	Brain	novel_in_catalog	TXNRD2	novel	coding
G25342.42	Spinal_Cord	novel_in_catalog	TXNRD2	novel	coding
G25342.43	Hatchling_Brain	novel_in_catalog	TXNRD2	novel	coding
G17177.1	Brain	intergenic	novelGene_8508	novel	coding
G25344.1	Brain,Duodenum,Hatchling_Carapace,Liver,Lung	full-splice_match	COMT	XM_005281122.5	coding
G25344.3	Skeletal_Muscle	full-splice_match	COMT	XM_065568022.1	coding
G25344.6	Brain,Duodenum,Hatchling_Brain,Kidney,Spinal_Cord	full-splice_match	COMT	XM_042841539.2	coding
G25344.7	Testis	full-splice_match	COMT	XM_065568026.1	coding
G25344.9	Skeletal_Muscle	full-splice_match	COMT	XM_065568023.1	coding
G25344.13	Brain	full-splice_match	COMT	XM_042841538.2	coding
G25344.14	Sciatic_Nerve,Spinal_Cord	full-splice_match	COMT	XM_005281120.5	coding
G25344.18	Hatchling_Brain	novel_in_catalog	COMT	novel	coding
G25344.19	Hatchling_Carapace,Kidney,Skeletal_Muscle,Testis	full-splice_match	COMT	XM_005281121.5	coding
G25344.20	Spinal_Cord	novel_in_catalog	COMT	novel	coding
G25344.21	Brain,Hatchling_Brain	novel_in_catalog	COMT	novel	coding
G25344.22	Duodenum,Liver,Lung	full-splice_match	COMT	XM_005281119.5	coding
G25344.24	Brain,Spinal_Cord	full-splice_match	COMT	XM_065568025.1	coding
G25344.26	Brain,Spinal_Cord,Testis	full-splice_match	COMT	XM_065568027.1	coding
G25345.9	Hatchling_Carapace	novel_not_in_catalog	ARVCF	novel	coding
G25345.10	Hatchling_Carapace	novel_in_catalog	ARVCF	novel	coding
G25345.11	Lung	full-splice_match	ARVCF	XM_065568015.1	coding
G25345.25	Hatchling_Carapace	novel_not_in_catalog	ARVCF	novel	coding
G25345.26	Hatchling_Brain	novel_not_in_catalog	ARVCF	novel	coding
G25345.28	Hatchling_Carapace	novel_in_catalog	ARVCF	novel	coding
G25346.10	Duodenum	full-splice_match	TANGO2	XM_005295001.5	coding
G25346.16	Hatchling_Brain	novel_in_catalog	TANGO2	novel	non_coding
G25346.19	Hatchling_Brain	full-splice_match	TANGO2	XM_005295002.5	coding
G25346.21	Lung	novel_not_in_catalog	TANGO2	novel	coding
G25346.25	Hatchling_Carapace	full-splice_match	TANGO2	XM_042852589.2	coding
G25346.26	Hatchling_Carapace	full-splice_match	TANGO2	XM_065568472.1	coding
G25346.27	Hatchling_Brain	novel_not_in_catalog	TANGO2	novel	coding
G25346.28	Lung	novel_in_catalog	TANGO2	novel	coding
G25346.29	Hatchling_Carapace	full-splice_match	TANGO2	XR_010592879.1	coding
G25346.30	Brain	full-splice_match	TANGO2	XM_005295002.5	coding
G25346.31	Testis	novel_in_catalog	TANGO2	novel	coding
G25346.32	Brain	novel_not_in_catalog	TANGO2	novel	coding
G25346.33	Hatchling_Carapace	novel_in_catalog	TANGO2	novel	coding
G25346.36	Lung	full-splice_match	TANGO2	XR_010592877.1	coding
G25346.38	Lung	novel_in_catalog	TANGO2	novel	coding
G17201.1	Brain	intergenic	novelGene_8516	novel	coding
G25348.3	Kidney	full-splice_match	DGCR8	XM_005295004.3	coding
G25348.5	Brain	full-splice_match	DGCR8	XM_005295005.3	coding
G25348.6	Hatchling_Brain	novel_not_in_catalog	DGCR8	novel	coding
G25348.7	Liver,Skeletal_Muscle	full-splice_match	DGCR8	XM_005295005.3	coding
G25348.8	Hatchling_Carapace,Testis	full-splice_match	DGCR8	XM_005295005.3	coding
G25348.9	Hatchling_Brain	novel_not_in_catalog	DGCR8	novel	coding
G25348.10	Hatchling_Brain	novel_not_in_catalog	DGCR8	novel	non_coding
G25348.11	Hatchling_Brain	novel_not_in_catalog	DGCR8	novel	coding
G25348.12	Testis	full-splice_match	DGCR8	XM_005295004.3	coding
G25348.14	Hatchling_Kidney	novel_in_catalog	DGCR8	novel	coding
G25348.15	Lung	novel_in_catalog	DGCR8	novel	non_coding
G25349.2	Kidney	novel_not_in_catalog	TRMT2A	novel	coding
G25349.3	Testis	novel_not_in_catalog	TRMT2A	novel	coding
G25349.4	Hatchling_Kidney	novel_not_in_catalog	TRMT2A	novel	coding
G25349.5	Hatchling_Brain	novel_not_in_catalog	TRMT2A	novel	coding
G25349.6	Hatchling_Carapace	novel_not_in_catalog	TRMT2A	novel	coding
G25349.10	Skeletal_Muscle	novel_not_in_catalog	TRMT2A	novel	coding
G25349.11	Brain	novel_not_in_catalog	TRMT2A	novel	coding
G25349.12	Lung,Testis	novel_in_catalog	TRMT2A	novel	coding
G25349.13	Hatchling_Brain	novel_not_in_catalog	TRMT2A	novel	coding
G25349.14	Hatchling_Brain	novel_not_in_catalog	TRMT2A	novel	coding
G25349.15	Hatchling_Carapace,Hatchling_Kidney,Testis	novel_not_in_catalog	TRMT2A	novel	coding
G25349.16	Duodenum	novel_in_catalog	TRMT2A	novel	coding
G25350.2	Testis	novel_in_catalog	RANBP1	novel	coding
G25350.3	Brain,Duodenum,Liver,Lung,Sciatic_Nerve,Skeletal_Muscle,Spinal_Cord	full-splice_match	RANBP1	XM_008171702.4	coding
G25350.4	Lung,Skeletal_Muscle	novel_in_catalog	RANBP1	novel	coding
G25350.5	Duodenum,Skeletal_Muscle	novel_in_catalog	RANBP1	novel	non_coding
G25350.6	Lung	novel_in_catalog	RANBP1	novel	non_coding
G25350.7	Brain	novel_in_catalog	RANBP1	novel	coding
G25351.3	Spinal_Cord	novel_in_catalog	ZDHHC8	novel	coding
G25353.4	Lung	novel_not_in_catalog	ANKLE2	novel	non_coding
G25353.5	Testis	novel_in_catalog	ANKLE2	novel	coding
G25353.6	Hatchling_Kidney	novel_in_catalog	ANKLE2	novel	non_coding
G25353.7	Spinal_Cord	full-splice_match	ANKLE2	XM_005295010.5	coding
G25353.8	Hatchling_Brain	novel_in_catalog	ANKLE2	novel	coding
G25353.9	Hatchling_Brain	novel_in_catalog	ANKLE2	novel	coding
G25354.12	Hatchling_Brain	novel_in_catalog	GOLGA3	novel	coding
G25354.13	Hatchling_Brain	novel_in_catalog	GOLGA3	novel	coding
G25355.1	Spinal_Cord	novel_not_in_catalog	LOC135975826	novel	coding
G25356.3	Hatchling_Brain	novel_in_catalog	LOC101932741	novel	coding
G25356.5	Spinal_Cord	novel_in_catalog	LOC101932741	novel	coding
G25358.17	Hatchling_Brain	novel_in_catalog	CHFR	novel	coding
G25358.18	Lung,Spinal_Cord,Testis	novel_not_in_catalog	CHFR	novel	coding
G25358.19	Spinal_Cord	novel_not_in_catalog	CHFR	novel	coding
G25358.21	Spinal_Cord	novel_in_catalog	CHFR	novel	coding
G25358.23	Hatchling_Carapace	novel_not_in_catalog	CHFR	novel	coding
G25358.25	Hatchling_Brain	full-splice_match	CHFR	XM_065568495.1	coding
G25358.26	Brain	full-splice_match	CHFR	XM_005308612.5	coding
G25358.27	Liver	full-splice_match	CHFR	XM_065568494.1	coding
G25361.11	Testis	novel_in_catalog	GALNT9	novel	coding
G25361.15	Hatchling_Brain	full-splice_match	GALNT9	XM_042852565.2	coding
G25361.16	Brain	full-splice_match	GALNT9	XM_065568522.1	coding
G25365.2	Lung	novel_in_catalog	NOC4L	novel	coding
G25365.4	Brain,Spinal_Cord	novel_in_catalog	NOC4L	novel	coding
G25365.5	Hatchling_Carapace	novel_in_catalog	NOC4L	novel	coding
G25365.6	Hatchling_Brain,Spinal_Cord	novel_in_catalog	NOC4L	novel	coding
G25365.7	Hatchling_Brain	novel_in_catalog	NOC4L	novel	coding
G25365.8	Kidney	novel_in_catalog	NOC4L	novel	coding
G25365.9	Testis	novel_in_catalog	NOC4L	novel	coding
G25365.10	Lung	novel_in_catalog	NOC4L	novel	coding
G25365.11	Hatchling_Brain	novel_in_catalog	NOC4L	novel	coding
G25366.22	Hatchling_Brain	novel_in_catalog	EP400	novel	coding
G25366.23	Lung	novel_in_catalog	EP400	novel	coding
G25366.24	Testis	novel_in_catalog	EP400	novel	coding
G25366.25	Testis	novel_in_catalog	EP400	novel	coding
G25367.10	Spinal_Cord	novel_in_catalog	LOC101937205	novel	coding
G25367.11	Liver	novel_in_catalog	LOC101937205	novel	coding
G25367.12	Hatchling_Brain,Spinal_Cord	novel_in_catalog	LOC101937205	novel	coding
G25367.13	Testis	novel_in_catalog	LOC101937205	novel	coding
G25367.14	Hatchling_Brain	novel_in_catalog	LOC101937205	novel	coding
G25367.15	Testis	novel_in_catalog	LOC101937205	novel	coding
G25367.16	Testis	novel_in_catalog	LOC101937205	novel	coding
G25367.17	Lung	novel_in_catalog	LOC101937205	novel	coding
G25367.18	Testis	novel_in_catalog	LOC101937205	novel	coding
G25367.19	Hatchling_Brain	novel_in_catalog	LOC101937205	novel	coding
G25369.2	Testis	novel_not_in_catalog	LOC135975850	novel	coding
G25369.3	Testis	novel_not_in_catalog	LOC135975850	novel	coding
G25369.4	Testis	novel_not_in_catalog	LOC135975850	novel	coding
G25370.4	Hatchling_Carapace,Skeletal_Muscle	novel_not_in_catalog	PUS1	novel	coding
G25370.5	Brain,Hatchling_Brain,Hatchling_Carapace,Kidney,Liver,Lung,Testis	novel_in_catalog	PUS1	novel	coding
G25370.7	Spinal_Cord	fusion	PUS1_ULK1	novel	coding
G25370.9	Hatchling_Brain,Hatchling_Carapace,Testis	novel_not_in_catalog	PUS1	novel	coding
G25370.10	Brain,Hatchling_Brain,Kidney	novel_not_in_catalog	PUS1	novel	coding
G25370.11	Hatchling_Carapace	novel_in_catalog	PUS1	novel	coding
G25370.12	Lung	novel_in_catalog	PUS1	novel	coding
G25370.13	Testis	full-splice_match	PUS1	XM_024101432.3	coding
G25370.14	Hatchling_Carapace,Testis	novel_in_catalog	PUS1	novel	coding
G25370.15	Spinal_Cord	full-splice_match	PUS1	XM_065568574.1	coding
G25370.16	Hatchling_Carapace	novel_in_catalog	PUS1	novel	coding
G25370.17	Hatchling_Carapace	novel_in_catalog	PUS1	novel	coding
G25370.18	Liver	full-splice_match	PUS1	XM_024101432.3	coding
G25370.19	Brain	novel_in_catalog	PUS1	novel	coding
G25370.20	Testis	novel_in_catalog	PUS1	novel	coding
G25370.24	Hatchling_Carapace	novel_in_catalog	ULK1	novel	coding
G25370.25	Hatchling_Brain	novel_in_catalog	ULK1	novel	coding
G25370.29	Hatchling_Carapace	novel_in_catalog	ULK1	novel	coding
G25370.30	Testis	full-splice_match	ULK1	XM_065568569.1	coding
G25370.31	Hatchling_Brain	novel_in_catalog	ULK1	novel	coding
G17205.1	Brain	genic_intron	novelGene_8517	novel	coding
G25372.3	Spinal_Cord	full-splice_match	MMP17	XM_005299537.4	coding
G25372.4	Kidney	full-splice_match	MMP17	XM_005299537.4	coding
G25373.8	Lung	novel_in_catalog	SFSWAP	novel	coding
G25373.9	Spinal_Cord	novel_in_catalog	SFSWAP	novel	coding
G25373.10	Brain	novel_in_catalog	SFSWAP	novel	coding
G25373.12	Spinal_Cord	novel_in_catalog	SFSWAP	novel	coding
G25373.13	Brain	novel_in_catalog	SFSWAP	novel	coding
G25373.14	Brain	novel_in_catalog	SFSWAP	novel	coding
G25373.15	Lung	novel_in_catalog	SFSWAP	novel	coding
G25373.16	Duodenum	novel_in_catalog	SFSWAP	novel	non_coding
G25376.5	Kidney	novel_in_catalog	ADGRD1	novel	coding
G25376.6	Hatchling_Brain	novel_in_catalog	ADGRD1	novel	coding
G25378.2	Hatchling_Brain	novel_not_in_catalog	RAN	novel	coding
G25378.3	Hatchling_Brain	novel_not_in_catalog	RAN	novel	coding
G25378.4	Hatchling_Brain,Kidney,Lung,Testis	novel_in_catalog	RAN	novel	coding
G25378.5	Hatchling_Carapace,Liver	novel_in_catalog	RAN	novel	coding
G25378.6	Hatchling_Brain,Spinal_Cord	novel_in_catalog	RAN	novel	coding
G25378.7	Spinal_Cord	novel_in_catalog	RAN	novel	coding
G25378.8	Liver	novel_in_catalog	RAN	novel	coding
G25378.9	Hatchling_Brain	novel_in_catalog	RAN	novel	coding
G25378.10	Sciatic_Nerve	full-splice_match	RAN	XM_005299544.5	coding
G25378.11	Lung	novel_in_catalog	RAN	novel	coding
G25378.12	Duodenum	novel_in_catalog	RAN	novel	coding
G25378.13	Testis	novel_in_catalog	RAN	novel	coding
G25378.14	Spinal_Cord	novel_in_catalog	RAN	novel	non_coding
G25378.15	Spinal_Cord	novel_in_catalog	RAN	novel	non_coding
G25379.8	Testis	novel_in_catalog	STX2	novel	coding
G25379.9	Hatchling_Brain	novel_in_catalog	STX2	novel	coding
G25379.10	Testis	novel_in_catalog	STX2	novel	coding
G25379.11	Brain,Sciatic_Nerve,Spinal_Cord	full-splice_match	STX2	XM_005299550.5	coding
G25379.12	Testis	novel_in_catalog	STX2	novel	coding
G25379.13	Hatchling_Brain,Testis	novel_in_catalog	STX2	novel	coding
G25379.14	Hatchling_Carapace	full-splice_match	STX2	XM_005299549.5	coding
G25379.15	Hatchling_Brain	novel_not_in_catalog	STX2	novel	coding
G25379.16	Hatchling_Brain,Testis	novel_in_catalog	STX2	novel	coding
G25379.17	Testis	fusion	STX2_RIMBP2	novel	coding
G25379.18	Testis	novel_in_catalog	STX2	novel	coding
G25379.19	Hatchling_Brain	novel_in_catalog	STX2	novel	coding
G25379.20	Hatchling_Brain,Lung,Testis	novel_in_catalog	STX2	novel	coding
G25379.21	Testis	novel_in_catalog	STX2	novel	coding
G25379.22	Hatchling_Brain	novel_in_catalog	STX2	novel	coding
G25379.23	Hatchling_Brain	novel_in_catalog	STX2	novel	coding
G25379.24	Hatchling_Brain	novel_in_catalog	STX2	novel	coding
G25379.25	Testis	novel_in_catalog	STX2	novel	coding
G25379.26	Testis	novel_in_catalog	STX2	novel	coding
G25379.38	Hatchling_Carapace	full-splice_match	RIMBP2	XM_065568591.1	coding
G25379.44	Hatchling_Brain	full-splice_match	RIMBP2	XM_065568596.1	coding
G25379.45	Hatchling_Brain	full-splice_match	RIMBP2	XM_065568599.1	coding
G25379.46	Hatchling_Brain	full-splice_match	RIMBP2	XM_065568598.1	coding
G25379.47	Hatchling_Brain	novel_not_in_catalog	RIMBP2	novel	coding
G25379.49	Hatchling_Brain	full-splice_match	RIMBP2	XM_065568595.1	coding
G25379.51	Hatchling_Brain	novel_in_catalog	RIMBP2	novel	coding
G25379.53	Kidney	novel_in_catalog	RIMBP2	novel	coding
G25379.54	Hatchling_Brain	novel_in_catalog	RIMBP2	novel	coding
G25380.1	Testis	novel_not_in_catalog	PIWIL1	novel	coding
G25380.2	Testis	novel_not_in_catalog	PIWIL1	novel	coding
G25380.3	Testis	novel_not_in_catalog	PIWIL1	novel	coding
G25380.4	Testis	novel_not_in_catalog	PIWIL1	novel	coding
G25380.9	Testis	novel_not_in_catalog	PIWIL1	novel	coding
G25380.10	Testis	novel_not_in_catalog	PIWIL1	novel	coding
G25380.11	Testis	novel_in_catalog	PIWIL1	novel	coding
G25380.12	Testis	novel_in_catalog	PIWIL1	novel	coding
G25380.13	Testis	novel_in_catalog	PIWIL1	novel	coding
G25380.14	Testis	novel_not_in_catalog	PIWIL1	novel	coding
G25380.15	Testis	novel_not_in_catalog	PIWIL1	novel	coding
G25380.16	Testis	novel_not_in_catalog	PIWIL1	novel	coding
G25380.17	Testis	novel_in_catalog	PIWIL1	novel	coding
G25380.18	Testis	novel_in_catalog	PIWIL1	novel	coding
G25380.22	Testis	novel_not_in_catalog	PIWIL1	novel	coding
G25380.23	Hatchling_Brain	novel_not_in_catalog	PIWIL1	novel	coding
G25380.24	Testis	novel_not_in_catalog	PIWIL1	novel	coding
G25380.25	Testis	novel_not_in_catalog	PIWIL1	novel	coding
G25380.29	Testis	novel_in_catalog	PIWIL1	novel	coding
G25380.32	Testis	novel_not_in_catalog	PIWIL1	novel	coding
G25380.33	Testis	novel_in_catalog	PIWIL1	novel	coding
G25380.34	Testis	novel_not_in_catalog	PIWIL1	novel	coding
G25380.35	Testis	novel_not_in_catalog	PIWIL1	novel	coding
G25380.36	Testis	novel_not_in_catalog	PIWIL1	novel	coding
G25380.37	Testis	novel_not_in_catalog	PIWIL1	novel	coding
G25380.38	Testis	novel_not_in_catalog	PIWIL1	novel	coding
G25380.39	Testis	novel_not_in_catalog	PIWIL1	novel	coding
G25380.40	Testis	novel_not_in_catalog	PIWIL1	novel	coding
G25380.41	Testis	novel_not_in_catalog	PIWIL1	novel	coding
G25380.42	Testis	novel_not_in_catalog	PIWIL1	novel	coding
G25380.43	Testis	novel_not_in_catalog	PIWIL1	novel	coding
G25380.44	Testis	novel_in_catalog	PIWIL1	novel	coding
G25380.45	Testis	novel_in_catalog	PIWIL1	novel	coding
G25380.46	Testis	novel_in_catalog	PIWIL1	novel	coding
G25380.47	Testis	novel_not_in_catalog	PIWIL1	novel	coding
G25380.48	Testis	novel_not_in_catalog	PIWIL1	novel	coding
G25380.49	Testis	novel_in_catalog	PIWIL1	novel	coding
G25380.50	Testis	novel_not_in_catalog	PIWIL1	novel	coding
G25380.51	Testis	novel_not_in_catalog	PIWIL1	novel	coding
G25380.52	Testis	novel_not_in_catalog	PIWIL1	novel	coding
G25380.53	Testis	novel_in_catalog	PIWIL1	novel	coding
G25380.54	Testis	novel_in_catalog	PIWIL1	novel	coding
G25380.55	Testis	novel_in_catalog	PIWIL1	novel	coding
G25380.56	Testis	novel_in_catalog	PIWIL1	novel	coding
G25380.57	Testis	novel_in_catalog	PIWIL1	novel	coding
G25380.58	Testis	novel_in_catalog	PIWIL1	novel	coding
G25380.59	Testis	novel_in_catalog	PIWIL1	novel	coding
G25380.60	Testis	novel_in_catalog	PIWIL1	novel	coding
G25380.61	Testis	novel_in_catalog	PIWIL1	novel	coding
G25381.2	Hatchling_Carapace	full-splice_match	FZD10	XM_005299568.4	coding
G2300.1	Spinal_Cord	genic_intron	novelGene_852	novel	coding
G25385.1	Testis	novel_in_catalog	GLT1D1	novel	coding
G25385.2	Duodenum,Hatchling_Brain	novel_in_catalog	GLT1D1	novel	coding
G25385.3	Testis	novel_in_catalog	GLT1D1	novel	coding
G25385.5	Testis	novel_not_in_catalog	GLT1D1	novel	coding
G25385.6	Duodenum	novel_in_catalog	GLT1D1	novel	coding
G25385.7	Liver	novel_in_catalog	GLT1D1	novel	coding
G25387.5	Brain,Liver,Lung,Testis	full-splice_match	SLC15A4	XM_005299580.4	coding
G25387.6	Testis	novel_in_catalog	SLC15A4	novel	coding
G25387.7	Skeletal_Muscle,Spinal_Cord	novel_in_catalog	SLC15A4	novel	coding
G25390.4	Hatchling_Brain	novel_in_catalog	LOC101934903	novel	coding
G25390.5	Spinal_Cord	full-splice_match	LOC101934903	XM_005299571.5	coding
G25390.6	Hatchling_Brain	novel_in_catalog	LOC101934903	novel	coding
G25391.1	Hatchling_Brain	novel_in_catalog	AACS	novel	coding
G25391.3	Hatchling_Brain	novel_in_catalog	AACS	novel	coding
G25391.4	Hatchling_Carapace	novel_in_catalog	AACS	novel	coding
G25392.2	Skeletal_Muscle	full-splice_match	BRI3BP	XM_005299574.4	coding
G25392.3	Testis	full-splice_match	BRI3BP	XM_005299574.4	coding
G25393.2	Hatchling_Brain	novel_in_catalog	DHX37	novel	coding
G25393.3	Testis	novel_in_catalog	DHX37	novel	coding
G25393.4	Brain	novel_in_catalog	DHX37	novel	coding
G25393.5	Liver	novel_in_catalog	DHX37	novel	coding
G25397.1	Liver	fusion	UBC_TRNAD-GUC_8	novel	coding
G25397.4	Brain,Hatchling_Brain,Testis	novel_not_in_catalog	UBC	novel	coding
G25397.5	Testis	genic	UBC	novel	coding
G25399.2	Brain	novel_in_catalog	SCARB1	novel	coding
G25399.3	Brain,Hatchling_Brain,Hatchling_Kidney,Skeletal_Muscle,Spinal_Cord	novel_in_catalog	SCARB1	novel	coding
G25399.5	Brain,Hatchling_Brain,Spinal_Cord	novel_in_catalog	SCARB1	novel	coding
G25399.6	Hatchling_Brain	novel_in_catalog	SCARB1	novel	coding
G25399.7	Hatchling_Brain	novel_in_catalog	SCARB1	novel	coding
G25399.8	Hatchling_Carapace,Spinal_Cord	novel_in_catalog	SCARB1	novel	coding
G1630.5	Brain	intergenic	novelGene_853	novel	coding
G17249.1	Brain,Lung	intergenic	novelGene_8532	novel	coding
G31019.4	Spinal_Cord	intergenic	novelGene_8534	novel	coding
G25081.1	Hatchling_Carapace	intergenic	novelGene_8552	novel	coding
G17323.2	Brain	intergenic	novelGene_8558	novel	coding
G25402.11	Spinal_Cord	novel_in_catalog	NCOR2	novel	coding
G25402.12	Hatchling_Carapace	novel_in_catalog	NCOR2	novel	coding
G25402.13	Hatchling_Brain	novel_in_catalog	NCOR2	novel	coding
G25402.14	Hatchling_Carapace	novel_in_catalog	NCOR2	novel	coding
G25402.21	Hatchling_Carapace	novel_in_catalog	NCOR2	novel	coding
G25402.24	Lung	novel_in_catalog	NCOR2	novel	coding
G2122.1	Hatchling_Carapace	genic_intron	novelGene_856	novel	coding
G25405.2	Spinal_Cord	novel_not_in_catalog	CCDC92	novel	coding
G25405.5	Spinal_Cord	novel_in_catalog	CCDC92	novel	coding
G25405.10	Hatchling_Brain,Testis	full-splice_match	CCDC92	XM_042852526.2	coding
G25405.11	Hatchling_Brain	novel_in_catalog	CCDC92	novel	coding
G25405.13	Testis	novel_in_catalog	CCDC92	novel	coding
G25405.14	Hatchling_Brain	novel_not_in_catalog	CCDC92	novel	coding
G25405.15	Hatchling_Brain	novel_in_catalog	CCDC92	novel	coding
G25405.19	Hatchling_Brain	novel_not_in_catalog	CCDC92	novel	coding
G25405.20	Testis	novel_not_in_catalog	CCDC92	novel	coding
G25405.21	Hatchling_Brain,Testis	novel_not_in_catalog	CCDC92	novel	coding
G25405.23	Spinal_Cord	novel_not_in_catalog	CCDC92	novel	coding
G25405.25	Brain,Spinal_Cord	novel_not_in_catalog	CCDC92	novel	coding
G25405.26	Brain	novel_not_in_catalog	CCDC92	novel	coding
G25405.27	Hatchling_Brain	novel_not_in_catalog	CCDC92	novel	coding
G25405.28	Spinal_Cord	novel_not_in_catalog	CCDC92	novel	coding
G25405.31	Brain	novel_in_catalog	CCDC92	novel	coding
G25405.32	Brain	novel_in_catalog	CCDC92	novel	non_coding
G25405.33	Hatchling_Brain	novel_in_catalog	CCDC92	novel	coding
G25405.34	Brain	novel_in_catalog	CCDC92	novel	coding
G25405.35	Brain	novel_not_in_catalog	CCDC92	novel	coding
G25405.38	Hatchling_Brain	novel_not_in_catalog	CCDC92	novel	coding
G18572.1	Lung	intergenic	novelGene_8565	novel	coding
G25407.2	Brain,Sciatic_Nerve	full-splice_match	LOC135975774	XR_010592801.1	non_coding
G25409.1	Hatchling_Brain	novel_in_catalog	LOC101944206	novel	coding
G25409.2	Kidney	novel_in_catalog	LOC101944206	novel	coding
G25409.3	Testis	novel_in_catalog	LOC101944206	novel	coding
G25409.4	Hatchling_Carapace	novel_in_catalog	LOC101944206	novel	coding
G25409.5	Hatchling_Brain,Hatchling_Carapace,Testis	novel_in_catalog	LOC101944206	novel	coding
G25409.6	Hatchling_Carapace	novel_in_catalog	LOC101944206	novel	coding
G25409.8	Kidney,Lung	novel_in_catalog	LOC101944206	novel	coding
G25409.9	Hatchling_Carapace	novel_in_catalog	LOC101944206	novel	coding
G25409.10	Hatchling_Carapace	novel_in_catalog	LOC101944206	novel	coding
G25409.11	Brain,Hatchling_Brain,Hatchling_Carapace,Hatchling_Kidney,Kidney,Spinal_Cord	novel_in_catalog	LOC101944206	novel	coding
G25409.12	Testis	novel_in_catalog	LOC101944206	novel	coding
G25409.13	Hatchling_Brain	novel_in_catalog	LOC101944206	novel	coding
G25409.14	Hatchling_Brain,Hatchling_Carapace	novel_in_catalog	LOC101944206	novel	coding
G25409.15	Liver	novel_in_catalog	LOC101944206	novel	coding
G25409.16	Lung	novel_in_catalog	LOC101944206	novel	coding
G25409.17	Kidney	novel_in_catalog	LOC101944206	novel	coding
G25409.18	Hatchling_Brain,Hatchling_Carapace,Kidney	novel_in_catalog	LOC101944206	novel	coding
G25409.19	Lung	novel_in_catalog	LOC101944206	novel	coding
G25409.20	Lung	novel_in_catalog	LOC101944206	novel	non_coding
G25409.21	Kidney	novel_in_catalog	LOC101944206	novel	coding
G25409.22	Lung	novel_in_catalog	LOC101944206	novel	coding
G25409.23	Brain	novel_in_catalog	LOC101944206	novel	coding
G25409.24	Testis	novel_in_catalog	LOC101944206	novel	coding
G25409.25	Testis	novel_in_catalog	LOC101944206	novel	coding
G25409.26	Kidney	novel_in_catalog	LOC101944206	novel	coding
G25409.27	Liver,Lung	novel_in_catalog	LOC101944206	novel	non_coding
G25409.28	Hatchling_Brain,Lung	novel_in_catalog	LOC101944206	novel	coding
G25409.29	Kidney	novel_in_catalog	LOC101944206	novel	coding
G25410.1	Brain	fusion	EIF2B1_LOC101936190	novel	coding
G25410.4	Skeletal_Muscle	novel_not_in_catalog	EIF2B1	novel	coding
G25410.5	Skeletal_Muscle	novel_not_in_catalog	EIF2B1	novel	coding
G25410.6	Brain	novel_in_catalog	EIF2B1	novel	coding
G25410.7	Testis	novel_not_in_catalog	EIF2B1	novel	coding
G25410.8	Skeletal_Muscle	novel_not_in_catalog	EIF2B1	novel	coding
G25410.9	Skeletal_Muscle,Spinal_Cord	novel_in_catalog	EIF2B1	novel	coding
G25410.10	Hatchling_Carapace	novel_not_in_catalog	EIF2B1	novel	coding
G25410.11	Hatchling_Carapace	novel_in_catalog	EIF2B1	novel	coding
G25410.12	Hatchling_Brain	novel_in_catalog	EIF2B1	novel	coding
G25410.13	Liver	full-splice_match	EIF2B1	XM_005298724.4	coding
G25411.2	Lung	novel_in_catalog	GTF2H3	novel	coding
G25411.3	Brain,Hatchling_Brain	novel_in_catalog	GTF2H3	novel	coding
G25411.4	Skeletal_Muscle	novel_in_catalog	GTF2H3	novel	coding
G25411.5	Hatchling_Brain	novel_in_catalog	GTF2H3	novel	coding
G25411.6	Skeletal_Muscle	novel_in_catalog	GTF2H3	novel	coding
G25411.7	Hatchling_Carapace	novel_in_catalog	GTF2H3	novel	coding
G25411.8	Hatchling_Brain	novel_in_catalog	GTF2H3	novel	coding
G25411.9	Lung	novel_in_catalog	GTF2H3	novel	coding
G25411.11	Hatchling_Carapace,Lung	novel_in_catalog	GTF2H3	novel	coding
G25411.12	Kidney	novel_in_catalog	GTF2H3	novel	coding
G25412.1	Lung	novel_in_catalog	DDX55	novel	coding
G25412.3	Lung	novel_in_catalog	DDX55	novel	coding
G25412.4	Spinal_Cord	novel_in_catalog	DDX55	novel	coding
G25412.5	Brain	novel_in_catalog	DDX55	novel	coding
G25412.6	Hatchling_Brain,Lung	novel_in_catalog	DDX55	novel	coding
G25412.7	Hatchling_Brain	novel_in_catalog	DDX55	novel	coding
G25412.8	Kidney	novel_in_catalog	DDX55	novel	coding
G25412.9	Hatchling_Brain	novel_in_catalog	DDX55	novel	coding
G25412.10	Testis	novel_in_catalog	DDX55	novel	coding
G25412.11	Kidney	novel_in_catalog	DDX55	novel	coding
G25412.12	Liver	novel_in_catalog	DDX55	novel	coding
G25412.13	Hatchling_Carapace	novel_in_catalog	DDX55	novel	coding
G25412.14	Hatchling_Carapace	novel_in_catalog	DDX55	novel	coding
G25412.15	Hatchling_Brain	novel_in_catalog	DDX55	novel	coding
G25412.16	Hatchling_Carapace	novel_in_catalog	DDX55	novel	coding
G25412.17	Kidney	novel_in_catalog	DDX55	novel	coding
G25412.18	Hatchling_Brain	novel_in_catalog	DDX55	novel	coding
G25412.19	Spinal_Cord	novel_in_catalog	DDX55	novel	coding
G25412.20	Lung	novel_in_catalog	DDX55	novel	coding
G25412.21	Spinal_Cord	novel_in_catalog	DDX55	novel	coding
G25412.22	Kidney	novel_in_catalog	DDX55	novel	coding
G25412.23	Spinal_Cord	novel_in_catalog	DDX55	novel	coding
G25412.24	Lung	novel_in_catalog	DDX55	novel	coding
G25412.25	Brain	novel_in_catalog	DDX55	novel	coding
G25412.26	Hatchling_Brain	novel_in_catalog	DDX55	novel	coding
G25413.1	Testis	novel_in_catalog	TMED2	novel	coding
G25413.4	Testis	novel_in_catalog	TMED2	novel	coding
G25413.5	Brain,Hatchling_Carapace,Sciatic_Nerve	novel_in_catalog	TMED2	novel	coding
G25413.6	Lung	novel_in_catalog	TMED2	novel	coding
G25413.7	Skeletal_Muscle	novel_in_catalog	TMED2	novel	coding
G25414.8	Hatchling_Carapace	novel_in_catalog	RILPL1	novel	coding
G25414.9	Brain	novel_in_catalog	RILPL1	novel	coding
G25414.10	Duodenum	full-splice_match	RILPL1	XM_065568068.1	coding
G25414.12	Skeletal_Muscle	novel_not_in_catalog	RILPL1	novel	coding
G25414.13	Duodenum,Skeletal_Muscle	novel_in_catalog	RILPL1	novel	coding
G25415.4	Kidney	novel_not_in_catalog	SNRNP35	novel	coding
G25416.2	Skeletal_Muscle	novel_in_catalog	RILPL2	novel	coding
G25416.3	Hatchling_Kidney	full-splice_match	RILPL2	XM_005298711.4	coding
G25416.4	Liver	full-splice_match	RILPL2	XM_005298711.4	coding
G25417.6	Testis	novel_in_catalog	KMT5A	novel	coding
G25417.7	Hatchling_Carapace,Testis	novel_in_catalog	KMT5A	novel	coding
G25417.8	Brain,Spinal_Cord	novel_in_catalog	KMT5A	novel	coding
G25417.9	Hatchling_Carapace	novel_in_catalog	KMT5A	novel	coding
G25417.10	Hatchling_Brain	novel_in_catalog	KMT5A	novel	coding
G25417.11	Skeletal_Muscle	novel_in_catalog	KMT5A	novel	coding
G25417.12	Hatchling_Carapace	novel_in_catalog	KMT5A	novel	coding
G25417.13	Brain,Kidney	novel_in_catalog	KMT5A	novel	coding
G25417.14	Hatchling_Brain	novel_in_catalog	KMT5A	novel	coding
G25417.15	Brain,Hatchling_Brain,Spinal_Cord	novel_in_catalog	KMT5A	novel	coding
G25417.16	Skeletal_Muscle	novel_in_catalog	KMT5A	novel	coding
G25419.2	Hatchling_Carapace	full-splice_match	SBNO1	XM_065568060.1	coding
G25419.10	Hatchling_Brain	novel_in_catalog	SBNO1	novel	coding
G25419.11	Hatchling_Brain,Hatchling_Carapace,Kidney,Spinal_Cord,Testis	full-splice_match	SBNO1	XM_042852518.2	coding
G25419.12	Testis	novel_in_catalog	SBNO1	novel	coding
G25419.15	Brain	novel_in_catalog	SBNO1	novel	coding
G25419.16	Lung,Spinal_Cord	novel_in_catalog	SBNO1	novel	coding
G25419.17	Kidney	novel_in_catalog	SBNO1	novel	coding
G25419.18	Duodenum,Hatchling_Brain,Hatchling_Carapace,Kidney,Liver,Lung,Spinal_Cord,Testis	novel_in_catalog	SBNO1	novel	coding
G25419.19	Hatchling_Kidney	novel_in_catalog	SBNO1	novel	coding
G25419.20	Hatchling_Kidney	novel_in_catalog	SBNO1	novel	coding
G25419.21	Kidney,Spinal_Cord	novel_in_catalog	SBNO1	novel	coding
G25419.22	Skeletal_Muscle	novel_in_catalog	SBNO1	novel	coding
G25419.23	Brain,Liver	novel_in_catalog	SBNO1	novel	coding
G25419.24	Hatchling_Brain	novel_in_catalog	SBNO1	novel	coding
G25419.25	Hatchling_Brain	novel_in_catalog	SBNO1	novel	coding
G25419.26	Hatchling_Brain	novel_in_catalog	SBNO1	novel	coding
G25419.27	Lung	novel_in_catalog	SBNO1	novel	coding
G25419.28	Hatchling_Brain,Spinal_Cord	novel_in_catalog	SBNO1	novel	coding
G25419.29	Hatchling_Carapace,Liver	novel_in_catalog	SBNO1	novel	coding
G25419.30	Hatchling_Brain,Hatchling_Carapace	novel_in_catalog	SBNO1	novel	coding
G25419.31	Brain	novel_in_catalog	SBNO1	novel	coding
G25419.32	Lung	novel_in_catalog	SBNO1	novel	coding
G25419.33	Brain	novel_in_catalog	SBNO1	novel	coding
G25419.34	Skeletal_Muscle	novel_in_catalog	SBNO1	novel	coding
G25419.35	Spinal_Cord	novel_in_catalog	SBNO1	novel	coding
G25419.36	Kidney	novel_in_catalog	SBNO1	novel	coding
G25419.37	Lung	novel_in_catalog	SBNO1	novel	coding
G25419.38	Lung	novel_in_catalog	SBNO1	novel	coding
G25419.39	Sciatic_Nerve	novel_in_catalog	SBNO1	novel	coding
G25419.40	Hatchling_Brain	novel_in_catalog	SBNO1	novel	coding
G25419.41	Spinal_Cord	novel_in_catalog	SBNO1	novel	coding
G25419.42	Kidney	novel_in_catalog	SBNO1	novel	coding
G25419.43	Liver	novel_in_catalog	SBNO1	novel	coding
G25419.44	Duodenum	novel_in_catalog	SBNO1	novel	coding
G25419.45	Duodenum	novel_in_catalog	SBNO1	novel	coding
G25419.46	Kidney	novel_in_catalog	SBNO1	novel	non_coding
G25419.47	Liver	novel_in_catalog	SBNO1	novel	coding
G25419.48	Lung	novel_in_catalog	SBNO1	novel	non_coding
G25419.49	Duodenum,Hatchling_Brain	novel_in_catalog	SBNO1	novel	coding
G25419.50	Hatchling_Carapace	novel_in_catalog	SBNO1	novel	coding
G25419.51	Kidney	novel_in_catalog	SBNO1	novel	coding
G25419.52	Lung,Spinal_Cord	novel_in_catalog	SBNO1	novel	coding
G25419.53	Lung	novel_in_catalog	SBNO1	novel	coding
G25419.54	Hatchling_Brain	novel_in_catalog	SBNO1	novel	coding
G25419.55	Lung	novel_in_catalog	SBNO1	novel	non_coding
G25419.56	Skeletal_Muscle	novel_in_catalog	SBNO1	novel	coding
G25419.57	Hatchling_Brain	novel_in_catalog	SBNO1	novel	coding
G25419.58	Lung	novel_in_catalog	SBNO1	novel	coding
G25419.59	Hatchling_Brain	novel_in_catalog	SBNO1	novel	coding
G25419.60	Spinal_Cord	novel_in_catalog	SBNO1	novel	coding
G25419.61	Duodenum,Skeletal_Muscle	novel_in_catalog	SBNO1	novel	coding
G25419.62	Lung	novel_in_catalog	SBNO1	novel	non_coding
G25419.63	Lung	novel_in_catalog	SBNO1	novel	coding
G25420.3	Lung	full-splice_match	CDK2AP1	XM_005298702.4	coding
G25421.1	Kidney,Lung,Sciatic_Nerve,Skeletal_Muscle,Spinal_Cord,Testis	novel_in_catalog	MTRFR	novel	coding
G25421.2	Brain,Kidney,Liver,Skeletal_Muscle,Testis	novel_in_catalog	MTRFR	novel	coding
G25421.3	Brain	novel_not_in_catalog	MTRFR	novel	coding
G25421.5	Brain,Hatchling_Brain,Kidney,Skeletal_Muscle	novel_in_catalog	MTRFR	novel	coding
G25421.6	Testis	novel_not_in_catalog	MTRFR	novel	coding
G25421.7	Brain	full-splice_match	MTRFR	XM_042852515.2	coding
G25421.8	Skeletal_Muscle,Spinal_Cord	novel_in_catalog	MTRFR	novel	coding
G25421.9	Brain,Duodenum,Kidney,Lung,Skeletal_Muscle,Spinal_Cord,Testis	novel_in_catalog	MTRFR	novel	coding
G25421.10	Brain,Duodenum,Hatchling_Brain,Hatchling_Carapace,Kidney,Liver,Lung,Skeletal_Muscle,Testis	novel_in_catalog	MTRFR	novel	coding
G25421.11	Liver	novel_in_catalog	MTRFR	novel	coding
G25421.12	Kidney	novel_in_catalog	MTRFR	novel	coding
G25421.13	Kidney,Liver,Lung	novel_in_catalog	MTRFR	novel	coding
G25422.1	Lung	novel_not_in_catalog	MPHOSPH9	novel	coding
G25422.3	Testis	novel_in_catalog	MPHOSPH9	novel	coding
G25422.4	Brain	novel_in_catalog	MPHOSPH9	novel	coding
G25422.6	Hatchling_Carapace	novel_not_in_catalog	MPHOSPH9	novel	coding
G25422.7	Brain	novel_in_catalog	MPHOSPH9	novel	coding
G25422.8	Hatchling_Brain	novel_not_in_catalog	MPHOSPH9	novel	coding
G25422.10	Testis	novel_in_catalog	MPHOSPH9	novel	coding
G25422.11	Lung	full-splice_match	MPHOSPH9	XM_008163511.4	coding
G25422.13	Hatchling_Carapace	novel_in_catalog	MPHOSPH9	novel	coding
G25422.14	Hatchling_Carapace	novel_in_catalog	MPHOSPH9	novel	coding
G25422.15	Hatchling_Brain,Hatchling_Carapace	novel_in_catalog	MPHOSPH9	novel	coding
G25422.16	Hatchling_Brain	novel_in_catalog	MPHOSPH9	novel	coding
G25422.17	Spinal_Cord	full-splice_match	MPHOSPH9	XM_008163511.4	coding
G25422.18	Lung	novel_in_catalog	MPHOSPH9	novel	coding
G25422.19	Hatchling_Brain	novel_in_catalog	MPHOSPH9	novel	coding
G25422.20	Hatchling_Carapace	novel_in_catalog	MPHOSPH9	novel	coding
G25422.21	Hatchling_Carapace	novel_in_catalog	MPHOSPH9	novel	coding
G25422.22	Hatchling_Carapace	novel_in_catalog	MPHOSPH9	novel	coding
G25422.23	Hatchling_Carapace	novel_in_catalog	MPHOSPH9	novel	coding
G25422.24	Hatchling_Kidney	novel_in_catalog	MPHOSPH9	novel	coding
G18573.1	Lung	intergenic	novelGene_8566	novel	coding
G2322.1	Spinal_Cord	intergenic	novelGene_859	novel	coding
G25426.3	Duodenum,Kidney,Liver,Skeletal_Muscle	novel_in_catalog	ARL6IP4	novel	non_coding
G25426.4	Kidney,Skeletal_Muscle,Testis	novel_in_catalog	ARL6IP4	novel	non_coding
G25426.5	Testis	fusion	ARL6IP4_OGFOD2	novel	coding
G25426.6	Liver	novel_in_catalog	ARL6IP4	novel	non_coding
G25426.7	Testis	novel_in_catalog	OGFOD2	novel	coding
G25426.8	Kidney,Testis	novel_in_catalog	OGFOD2	novel	coding
G25426.9	Brain,Skeletal_Muscle,Testis	novel_in_catalog	OGFOD2	novel	coding
G25426.10	Skeletal_Muscle	novel_not_in_catalog	OGFOD2	novel	coding
G25426.14	Testis	novel_in_catalog	OGFOD2	novel	coding
G25426.15	Brain	novel_in_catalog	OGFOD2	novel	coding
G25426.16	Lung	novel_in_catalog	OGFOD2	novel	non_coding
G17410.1	Brain	intergenic	novelGene_8598	novel	coding
G31353.2	Spinal_Cord	intergenic	novelGene_8599	novel	coding
G225.1	Kidney	genic_intron	novelGene_86	novel	coding
G2138.1	Hatchling_Carapace	intergenic	novelGene_861	novel	coding
G14828.1	Liver	intergenic	novelGene_8617	novel	coding
G17874.1	Hatchling_Brain	intergenic	novelGene_8624	novel	coding
G17889.1	Hatchling_Brain	intergenic	novelGene_8627	novel	coding
G1704.1	Brain	intergenic	novelGene_865	novel	coding
G32019.1	Spinal_Cord	intergenic	novelGene_8653	novel	coding
G2685.1	Testis	intergenic	novelGene_866	novel	coding
G32147.38	Spinal_Cord	intergenic	novelGene_8663	novel	coding
G32147.40	Spinal_Cord	intergenic	novelGene_8664	novel	coding
G25427.16	Brain,Hatchling_Carapace,Liver	intergenic	novelGene_8666	novel	coding
G18097.1	Hatchling_Brain	genic_intron	novelGene_8681	novel	coding
G21017.1	Kidney	intergenic	novelGene_8687	novel	coding
G32648.1	Spinal_Cord	intergenic	novelGene_8688	novel	coding
G25428.5	Hatchling_Brain	novel_not_in_catalog	ABCB9	novel	coding
G25428.6	Testis	novel_not_in_catalog	ABCB9	novel	coding
G25428.7	Brain,Hatchling_Brain	novel_in_catalog	ABCB9	novel	coding
G25428.8	Hatchling_Brain	novel_in_catalog	ABCB9	novel	coding
G25428.9	Spinal_Cord	novel_not_in_catalog	ABCB9	novel	coding
G25428.10	Spinal_Cord	novel_not_in_catalog	ABCB9	novel	coding
G25428.11	Hatchling_Brain	novel_in_catalog	ABCB9	novel	coding
G25428.12	Hatchling_Brain	novel_not_in_catalog	ABCB9	novel	coding
G25428.13	Hatchling_Carapace	novel_not_in_catalog	ABCB9	novel	coding
G25428.14	Brain	novel_not_in_catalog	ABCB9	novel	coding
G25428.15	Brain	novel_in_catalog	ABCB9	novel	coding
G25428.16	Brain	novel_in_catalog	ABCB9	novel	coding
G25428.17	Testis	novel_in_catalog	ABCB9	novel	coding
G25429.2	Skeletal_Muscle	novel_not_in_catalog	VPS37B	novel	coding
G25429.3	Brain	full-splice_match	VPS37B	XM_065568738.1	coding
G25429.4	Hatchling_Carapace	novel_not_in_catalog	VPS37B	novel	coding
G25430.8	Hatchling_Carapace	novel_not_in_catalog	HIP1R	novel	coding
G25430.9	Hatchling_Brain	novel_in_catalog	HIP1R	novel	non_coding
G25430.10	Hatchling_Brain	novel_not_in_catalog	HIP1R	novel	coding
G25430.11	Hatchling_Carapace	novel_in_catalog	HIP1R	novel	coding
G25430.12	Brain,Kidney,Lung,Spinal_Cord,Testis	full-splice_match	HIP1R	XM_005298679.5	coding
G25430.13	Hatchling_Carapace	novel_in_catalog	HIP1R	novel	coding
G25430.14	Hatchling_Carapace	fusion	CCDC62_HIP1R	novel	coding
G25430.15	Testis	novel_in_catalog	HIP1R	novel	coding
G25430.16	Hatchling_Carapace	fusion	CCDC62_HIP1R	novel	coding
G25430.17	Testis	novel_in_catalog	HIP1R	novel	coding
G25430.18	Spinal_Cord	full-splice_match	HIP1R_CCDC62	XM_008163539.4	coding
G25430.21	Lung	novel_in_catalog	CCDC62	novel	coding
G25430.22	Hatchling_Carapace	novel_not_in_catalog	CCDC62	novel	coding
G25430.23	Duodenum	novel_in_catalog	CCDC62	novel	coding
G25430.24	Duodenum,Hatchling_Brain,Hatchling_Carapace	novel_not_in_catalog	CCDC62	novel	coding
G25430.25	Testis	novel_not_in_catalog	CCDC62	novel	coding
G25430.26	Hatchling_Kidney	novel_not_in_catalog	CCDC62	novel	coding
G25430.27	Hatchling_Carapace	novel_not_in_catalog	CCDC62	novel	coding
G25430.28	Hatchling_Brain	novel_not_in_catalog	CCDC62	novel	coding
G25430.35	Kidney,Liver,Skeletal_Muscle	novel_not_in_catalog	CCDC62	novel	coding
G25430.36	Duodenum	novel_not_in_catalog	CCDC62	novel	coding
G25430.40	Lung	novel_not_in_catalog	CCDC62	novel	coding
G25430.41	Brain	novel_not_in_catalog	CCDC62	novel	coding
G25430.42	Testis	fusion	CCDC62_DENR	novel	coding
G25430.43	Hatchling_Carapace	novel_not_in_catalog	CCDC62	novel	coding
G25430.44	Testis	novel_not_in_catalog	CCDC62	novel	coding
G25430.46	Lung	novel_in_catalog	DENR	novel	coding
G25430.47	Skeletal_Muscle	novel_not_in_catalog	DENR	novel	coding
G25430.48	Skeletal_Muscle	novel_not_in_catalog	DENR	novel	coding
G25431.1	Lung	novel_not_in_catalog	GPN3	novel	coding
G25431.2	Hatchling_Brain	novel_not_in_catalog	GPN3	novel	coding
G25431.3	Kidney,Lung	novel_not_in_catalog	GPN3	novel	coding
G25431.4	Brain	novel_not_in_catalog	GPN3	novel	coding
G25431.6	Hatchling_Brain	novel_not_in_catalog	GPN3	novel	coding
G25431.7	Hatchling_Brain	novel_not_in_catalog	GPN3	novel	coding
G25431.8	Brain,Testis	novel_in_catalog	GPN3	novel	coding
G25431.9	Hatchling_Brain	novel_in_catalog	GPN3	novel	coding
G25431.10	Duodenum	novel_in_catalog	GPN3	novel	coding
G25432.2	Lung	novel_not_in_catalog	ARPC3	novel	coding
G25432.3	Lung	novel_in_catalog	ARPC3	novel	coding
G25433.2	Hatchling_Brain,Testis	novel_in_catalog	ANAPC7	novel	coding
G25433.3	Lung	novel_in_catalog	ANAPC7	novel	coding
G25433.4	Hatchling_Brain,Spinal_Cord	novel_not_in_catalog	ANAPC7	novel	coding
G25433.5	Liver	full-splice_match	ANAPC7	XM_042852497.2	coding
G25433.7	Hatchling_Carapace	novel_in_catalog	ANAPC7	novel	coding
G25433.8	Skeletal_Muscle	novel_in_catalog	ANAPC7	novel	coding
G25433.9	Spinal_Cord	novel_in_catalog	ANAPC7	novel	coding
G25433.10	Hatchling_Brain	novel_not_in_catalog	ANAPC7	novel	coding
G25433.11	Hatchling_Brain,Hatchling_Carapace	novel_in_catalog	ANAPC7	novel	coding
G25433.12	Hatchling_Brain,Testis	novel_in_catalog	ANAPC7	novel	coding
G25433.13	Hatchling_Brain	novel_in_catalog	ANAPC7	novel	coding
G25433.14	Hatchling_Carapace	novel_not_in_catalog	ANAPC7	novel	coding
G25433.15	Hatchling_Carapace	novel_in_catalog	ANAPC7	novel	coding
G25433.16	Hatchling_Carapace	novel_in_catalog	ANAPC7	novel	coding
G25433.17	Lung	novel_in_catalog	ANAPC7	novel	coding
G25433.18	Hatchling_Carapace	novel_in_catalog	ANAPC7	novel	coding
G25433.19	Spinal_Cord,Testis	novel_in_catalog	ANAPC7	novel	coding
G25433.20	Kidney	novel_in_catalog	ANAPC7	novel	coding
G25433.21	Hatchling_Brain	novel_not_in_catalog	ANAPC7	novel	coding
G25433.22	Hatchling_Carapace	novel_in_catalog	ANAPC7	novel	coding
G25433.23	Testis	novel_in_catalog	ANAPC7	novel	coding
G25433.24	Kidney	novel_not_in_catalog	ANAPC7	novel	coding
G25433.25	Lung	full-splice_match	ANAPC7	XM_042852497.2	coding
G25433.26	Hatchling_Brain	novel_in_catalog	ANAPC7	novel	coding
G25433.27	Brain,Kidney,Testis	novel_in_catalog	ANAPC7	novel	coding
G25433.28	Testis	novel_in_catalog	ANAPC7	novel	coding
G25433.29	Testis	novel_not_in_catalog	ANAPC7	novel	coding
G25433.30	Hatchling_Carapace	novel_not_in_catalog	ANAPC7	novel	coding
G25433.31	Hatchling_Brain	novel_in_catalog	ANAPC7	novel	coding
G25433.32	Hatchling_Brain	novel_not_in_catalog	ANAPC7	novel	coding
G25433.34	Spinal_Cord	full-splice_match	ANAPC7	XM_042852496.2	coding
G25433.35	Spinal_Cord	novel_not_in_catalog	ANAPC7	novel	coding
G25433.36	Brain	novel_in_catalog	ANAPC7	novel	coding
G25433.38	Hatchling_Carapace	novel_in_catalog	ANAPC7	novel	coding
G25433.39	Liver	novel_in_catalog	ANAPC7	novel	coding
G25433.40	Hatchling_Brain	novel_in_catalog	ANAPC7	novel	coding
G25434.1	Hatchling_Brain	full-splice_match	ATP2A2	XM_065568074.1	coding
G25434.3	Hatchling_Brain	novel_not_in_catalog	ATP2A2	novel	coding
G25434.4	Hatchling_Brain,Lung	novel_in_catalog	ATP2A2	novel	non_coding
G25434.5	Spinal_Cord,Testis	novel_in_catalog	ATP2A2	novel	coding
G25434.6	Testis	novel_in_catalog	ATP2A2	novel	coding
G25434.7	Hatchling_Kidney	novel_in_catalog	ATP2A2	novel	coding
G25434.8	Lung	novel_in_catalog	ATP2A2	novel	coding
G25434.9	Testis	novel_in_catalog	ATP2A2	novel	coding
G25434.11	Spinal_Cord	novel_in_catalog	ATP2A2	novel	coding
G25436.5	Hatchling_Brain	novel_in_catalog	IFT81	novel	coding
G25436.6	Brain	novel_in_catalog	IFT81	novel	coding
G25436.7	Kidney	novel_in_catalog	IFT81	novel	coding
G25436.8	Hatchling_Carapace	novel_not_in_catalog	IFT81	novel	coding
G25436.9	Testis	novel_not_in_catalog	IFT81	novel	coding
G25436.10	Testis	full-splice_match	IFT81	XM_065568076.1	coding
G25436.11	Brain	novel_in_catalog	IFT81	novel	coding
G25436.12	Hatchling_Brain	novel_in_catalog	IFT81	novel	coding
G25437.4	Brain,Kidney	novel_not_in_catalog	P2RX7	novel	coding
G25437.6	Hatchling_Carapace	novel_not_in_catalog	P2RX7	novel	coding
G25437.7	Lung	novel_in_catalog	P2RX7	novel	coding
G25437.8	Brain	novel_not_in_catalog	P2RX7	novel	coding
G25437.9	Spinal_Cord	novel_in_catalog	P2RX7	novel	coding
G25437.10	Brain,Spinal_Cord	novel_not_in_catalog	P2RX7	novel	coding
G25437.11	Spinal_Cord	novel_in_catalog	P2RX7	novel	coding
G25437.12	Spinal_Cord,Testis	novel_not_in_catalog	P2RX7	novel	coding
G25437.13	Spinal_Cord	novel_not_in_catalog	P2RX7	novel	coding
G25437.15	Hatchling_Carapace	novel_not_in_catalog	P2RX7	novel	coding
G25437.16	Lung,Testis	novel_not_in_catalog	P2RX7	novel	coding
G25437.17	Brain	novel_not_in_catalog	P2RX7	novel	coding
G25437.18	Testis	novel_not_in_catalog	P2RX7	novel	coding
G25437.19	Spinal_Cord	novel_not_in_catalog	P2RX7	novel	coding
G25437.20	Spinal_Cord	novel_in_catalog	P2RX7	novel	coding
G25437.21	Kidney	novel_not_in_catalog	P2RX7	novel	coding
G25437.22	Brain,Spinal_Cord	novel_not_in_catalog	P2RX7	novel	coding
G25437.23	Duodenum	novel_not_in_catalog	P2RX7	novel	coding
G25437.24	Brain	fusion	P2RX7_P2RX4	novel	coding
G25437.26	Hatchling_Carapace	novel_not_in_catalog	P2RX4	novel	coding
G25437.27	Hatchling_Brain	novel_in_catalog	P2RX4	novel	coding
G25437.31	Hatchling_Brain	novel_not_in_catalog	P2RX4	novel	coding
G25437.32	Kidney	novel_not_in_catalog	P2RX4	novel	coding
G25437.33	Kidney,Spinal_Cord	novel_not_in_catalog	P2RX4	novel	coding
G25437.34	Hatchling_Brain,Hatchling_Carapace,Lung,Spinal_Cord,Testis	novel_in_catalog	P2RX4	novel	coding
G25437.35	Hatchling_Carapace	novel_in_catalog	P2RX4	novel	coding
G25437.36	Hatchling_Brain	novel_not_in_catalog	P2RX4	novel	coding
G25437.37	Testis	novel_in_catalog	P2RX4	novel	non_coding
G25437.38	Kidney	novel_in_catalog	P2RX4	novel	coding
G25437.39	Testis	novel_in_catalog	P2RX4	novel	coding
G25437.40	Hatchling_Carapace	novel_in_catalog	P2RX4	novel	coding
G25437.41	Lung	novel_in_catalog	P2RX4	novel	coding
G25437.42	Hatchling_Brain	novel_in_catalog	P2RX4	novel	coding
G25437.43	Hatchling_Carapace	novel_in_catalog	P2RX4	novel	coding
G25437.44	Hatchling_Brain	novel_in_catalog	P2RX4	novel	non_coding
G25437.45	Kidney	novel_in_catalog	P2RX4	novel	coding
G25437.47	Brain,Skeletal_Muscle	novel_in_catalog	P2RX4	novel	non_coding
G25438.3	Kidney	novel_not_in_catalog	CAMKK2	novel	coding
G25438.4	Kidney	novel_not_in_catalog	CAMKK2	novel	coding
G25438.10	Spinal_Cord	novel_not_in_catalog	CAMKK2	novel	coding
G25438.11	Spinal_Cord	novel_not_in_catalog	CAMKK2	novel	coding
G25438.12	Testis	full-splice_match	CAMKK2	XM_065568085.1	coding
G25438.14	Spinal_Cord	novel_not_in_catalog	CAMKK2	novel	coding
G25438.15	Kidney	full-splice_match	CAMKK2	XM_065568086.1	coding
G25438.16	Lung	full-splice_match	CAMKK2	XM_065568087.1	coding
G25438.17	Brain	novel_in_catalog	CAMKK2	novel	coding
G25438.18	Liver	novel_in_catalog	CAMKK2	novel	coding
G25439.1	Hatchling_Carapace,Lung,Testis	novel_not_in_catalog	ANAPC5	novel	coding
G25439.2	Hatchling_Brain	novel_not_in_catalog	ANAPC5	novel	coding
G25439.3	Hatchling_Brain,Hatchling_Carapace,Hatchling_Kidney,Kidney,Lung,Spinal_Cord	novel_not_in_catalog	ANAPC5	novel	coding
G25439.4	Hatchling_Brain	novel_not_in_catalog	ANAPC5	novel	coding
G25439.5	Lung	novel_not_in_catalog	ANAPC5	novel	coding
G25439.6	Hatchling_Brain	novel_not_in_catalog	ANAPC5	novel	coding
G25439.8	Hatchling_Brain,Hatchling_Carapace	novel_in_catalog	ANAPC5	novel	coding
G25439.9	Testis	novel_in_catalog	ANAPC5	novel	coding
G25439.10	Skeletal_Muscle	novel_in_catalog	ANAPC5	novel	coding
G25439.11	Hatchling_Brain	novel_not_in_catalog	ANAPC5	novel	coding
G25439.12	Hatchling_Brain,Hatchling_Carapace	novel_not_in_catalog	ANAPC5	novel	coding
G25439.13	Hatchling_Kidney	novel_not_in_catalog	ANAPC5	novel	coding
G25439.14	Hatchling_Brain,Hatchling_Carapace	novel_in_catalog	ANAPC5	novel	coding
G25439.15	Lung,Testis	novel_in_catalog	ANAPC5	novel	coding
G25439.16	Lung	novel_not_in_catalog	ANAPC5	novel	coding
G25439.17	Hatchling_Brain,Spinal_Cord	novel_in_catalog	ANAPC5	novel	coding
G25439.18	Hatchling_Carapace	novel_not_in_catalog	ANAPC5	novel	coding
G25439.19	Hatchling_Carapace	novel_not_in_catalog	ANAPC5	novel	coding
G25439.20	Brain,Hatchling_Brain,Hatchling_Carapace,Hatchling_Kidney	novel_not_in_catalog	ANAPC5	novel	coding
G25439.21	Hatchling_Brain	novel_not_in_catalog	ANAPC5	novel	coding
G25439.22	Hatchling_Brain,Hatchling_Carapace	novel_not_in_catalog	ANAPC5	novel	coding
G25439.23	Liver	novel_in_catalog	ANAPC5	novel	coding
G25439.24	Hatchling_Kidney	novel_not_in_catalog	ANAPC5	novel	coding
G25439.25	Hatchling_Carapace	novel_in_catalog	ANAPC5	novel	coding
G25439.26	Hatchling_Brain	novel_in_catalog	ANAPC5	novel	coding
G25439.27	Brain	novel_not_in_catalog	ANAPC5	novel	coding
G25439.28	Lung	novel_not_in_catalog	ANAPC5	novel	coding
G25439.29	Hatchling_Brain	novel_not_in_catalog	ANAPC5	novel	coding
G25439.31	Hatchling_Brain,Testis	novel_in_catalog	ANAPC5	novel	coding
G25439.32	Hatchling_Brain	novel_in_catalog	ANAPC5	novel	coding
G25439.33	Testis	novel_in_catalog	ANAPC5	novel	coding
G25439.34	Hatchling_Brain	novel_not_in_catalog	ANAPC5	novel	coding
G25439.35	Hatchling_Brain	novel_not_in_catalog	ANAPC5	novel	coding
G25441.4	Hatchling_Carapace	fusion	LOC135975777_RNF34	novel	coding
G25441.5	Hatchling_Brain	fusion	RNF34_LOC135975777	novel	coding
G25442.8	Hatchling_Brain	novel_in_catalog	KDM2B	novel	coding
G25442.9	Hatchling_Carapace	novel_in_catalog	KDM2B	novel	coding
G32736.5	Spinal_Cord	intergenic	novelGene_8693	novel	coding
G25444.7	Hatchling_Brain,Kidney,Skeletal_Muscle	full-splice_match	LOC101940211	XM_005298641.5	coding
G25444.8	Hatchling_Brain	novel_in_catalog	LOC101940211	novel	coding
G25444.9	Hatchling_Carapace	full-splice_match	LOC101940211	XM_024101546.3	coding
G25444.10	Hatchling_Carapace	full-splice_match	LOC101940211	XM_008163553.4	coding
G25444.11	Hatchling_Carapace	full-splice_match	LOC101940211	XM_024101544.3	coding
G25444.14	Lung	novel_not_in_catalog	LOC101940211	novel	coding
G25444.15	Duodenum	full-splice_match	LOC101940211	XM_024101544.3	coding
G25444.17	Hatchling_Brain	full-splice_match	LOC101940211	XM_024101546.3	coding
G25445.1	Brain	novel_not_in_catalog	MORN3	novel	coding
G25445.3	Hatchling_Brain	fusion	RHOF_MORN3	novel	coding
G25445.5	Brain,Duodenum	novel_in_catalog	RHOF	novel	coding
G25445.6	Kidney	full-splice_match	RHOF	XM_065568118.1	coding
G25446.1	Brain	novel_not_in_catalog	LOC135975778	novel	coding
G25446.2	Spinal_Cord	novel_not_in_catalog	LOC135975778	novel	non_coding
G25446.3	Skeletal_Muscle	novel_not_in_catalog	LOC135975778	novel	non_coding
G25447.7	Brain,Kidney,Spinal_Cord,Testis	novel_in_catalog	TMEM120B	novel	coding
G25447.8	Kidney	novel_in_catalog	TMEM120B	novel	coding
G25447.9	Hatchling_Brain	novel_in_catalog	TMEM120B	novel	coding
G25447.10	Spinal_Cord	novel_in_catalog	TMEM120B	novel	coding
G25447.11	Brain	novel_in_catalog	TMEM120B	novel	coding
G25447.12	Brain	novel_in_catalog	TMEM120B	novel	coding
G25447.17	Skeletal_Muscle	novel_in_catalog	TMEM120B	novel	coding
G25448.4	Hatchling_Brain	novel_in_catalog	SETD1B	novel	coding
G25449.3	Kidney	novel_not_in_catalog	HPD	novel	coding
G25449.4	Kidney	novel_in_catalog	HPD	novel	coding
G25449.5	Liver	full-splice_match	HPD	XM_065568108.1	coding
G25449.6	Kidney	novel_in_catalog	HPD	novel	coding
G25449.7	Liver	novel_in_catalog	HPD	novel	coding
G25449.8	Kidney,Liver	novel_in_catalog	HPD	novel	coding
G25449.9	Kidney,Liver	novel_in_catalog	HPD	novel	coding
G25450.3	Kidney	novel_in_catalog	PSMD9	novel	coding
G25450.4	Kidney	novel_in_catalog	PSMD9	novel	coding
G25450.6	Spinal_Cord	full-splice_match	PSMD9_CFAP251	XM_005298630.5	coding
G25450.7	Brain,Duodenum,Hatchling_Brain,Hatchling_Carapace,Hatchling_Kidney,Kidney,Liver,Lung,Sciatic_Nerve,Skeletal_Muscle,Spinal_Cord,Testis	novel_in_catalog	PSMD9	novel	coding
G25450.8	Brain,Hatchling_Carapace	novel_in_catalog	PSMD9	novel	coding
G25450.9	Kidney,Liver	novel_in_catalog	PSMD9	novel	coding
G25450.10	Skeletal_Muscle	novel_in_catalog	PSMD9	novel	coding
G25450.11	Brain,Lung,Testis	novel_in_catalog	PSMD9	novel	coding
G25450.12	Brain,Hatchling_Carapace,Kidney,Spinal_Cord	novel_in_catalog	PSMD9	novel	coding
G25450.13	Brain,Duodenum,Hatchling_Carapace,Hatchling_Kidney,Kidney,Liver,Lung,Sciatic_Nerve,Skeletal_Muscle	novel_in_catalog	PSMD9	novel	coding
G25450.14	Brain,Duodenum,Hatchling_Brain,Hatchling_Carapace,Hatchling_Kidney,Kidney,Lung,Skeletal_Muscle,Spinal_Cord	novel_in_catalog	PSMD9	novel	coding
G25450.15	Skeletal_Muscle,Spinal_Cord	novel_in_catalog	PSMD9	novel	coding
G25450.16	Brain,Lung,Spinal_Cord	novel_in_catalog	PSMD9	novel	coding
G25450.17	Skeletal_Muscle	novel_in_catalog	PSMD9	novel	coding
G25450.18	Hatchling_Carapace	novel_in_catalog	PSMD9	novel	coding
G25450.19	Hatchling_Carapace,Lung,Spinal_Cord	novel_in_catalog	PSMD9	novel	coding
G25450.20	Brain,Liver,Lung,Skeletal_Muscle	novel_in_catalog	PSMD9	novel	coding
G25450.21	Hatchling_Brain,Hatchling_Carapace,Testis	novel_in_catalog	PSMD9	novel	coding
G25450.22	Brain	novel_in_catalog	PSMD9	novel	coding
G25450.23	Hatchling_Brain	novel_in_catalog	PSMD9	novel	coding
G25450.24	Kidney	novel_in_catalog	PSMD9	novel	coding
G25450.25	Brain	novel_in_catalog	PSMD9	novel	coding
G25450.26	Lung	novel_in_catalog	PSMD9	novel	coding
G25450.27	Duodenum	novel_in_catalog	PSMD9	novel	coding
G25450.28	Spinal_Cord	novel_in_catalog	PSMD9	novel	non_coding
G25450.29	Kidney	novel_in_catalog	PSMD9	novel	coding
G25450.30	Hatchling_Brain,Liver	novel_in_catalog	PSMD9	novel	coding
G25450.34	Brain	novel_in_catalog	CFAP251	novel	coding
G25450.35	Lung	novel_in_catalog	CFAP251	novel	coding
G25451.3	Spinal_Cord	full-splice_match	BCL7A	XM_005298624.5	coding
G25451.5	Kidney	full-splice_match	BCL7A	XM_005298624.5	coding
G25451.6	Hatchling_Carapace	full-splice_match	BCL7A	XM_005298624.5	coding
G25451.7	Spinal_Cord	novel_in_catalog	BCL7A	novel	coding
G25451.8	Lung,Spinal_Cord	novel_in_catalog	BCL7A	novel	coding
G25451.9	Brain	novel_in_catalog	BCL7A	novel	coding
G25451.10	Hatchling_Brain	full-splice_match	BCL7A	XM_005298625.5	coding
G25451.11	Testis	novel_in_catalog	BCL7A	novel	coding
G25452.7	Hatchling_Carapace	novel_in_catalog	MLXIP	novel	coding
G25452.8	Testis	fusion	MLXIP_B3GNT4_LRRC43	novel	coding
G25452.15	Lung	novel_in_catalog	LRRC43	novel	coding
G25452.16	Brain	fusion	B3GNT4_LRRC43	novel	coding
G25453.2	Hatchling_Kidney	novel_in_catalog	DIABLO	novel	coding
G25453.3	Hatchling_Brain	novel_in_catalog	DIABLO	novel	coding
G25453.4	Hatchling_Brain,Hatchling_Carapace,Hatchling_Kidney,Kidney,Lung,Skeletal_Muscle,Spinal_Cord,Testis	novel_in_catalog	DIABLO	novel	coding
G25453.5	Hatchling_Brain,Skeletal_Muscle	novel_in_catalog	DIABLO	novel	coding
G25453.6	Hatchling_Brain	novel_in_catalog	DIABLO	novel	coding
G25453.7	Brain	novel_in_catalog	DIABLO	novel	coding
G25453.8	Lung	novel_in_catalog	DIABLO	novel	coding
G25453.9	Sciatic_Nerve	full-splice_match	DIABLO	XM_008163562.4	coding
G25453.10	Skeletal_Muscle	novel_in_catalog	DIABLO	novel	coding
G25453.11	Duodenum,Hatchling_Carapace,Kidney,Lung,Skeletal_Muscle,Testis	novel_in_catalog	DIABLO	novel	coding
G25453.12	Lung	novel_in_catalog	DIABLO	novel	coding
G25453.13	Spinal_Cord	novel_in_catalog	DIABLO	novel	coding
G25453.14	Lung	novel_in_catalog	DIABLO	novel	coding
G25455.2	Hatchling_Brain	fusion	LOC112058945_VPS33A	novel	coding
G25455.3	Spinal_Cord	novel_in_catalog	VPS33A	novel	coding
G25455.4	Brain	novel_in_catalog	VPS33A	novel	coding
G25455.5	Kidney	novel_in_catalog	VPS33A	novel	coding
G25455.7	Hatchling_Brain,Spinal_Cord	novel_in_catalog	VPS33A	novel	coding
G25455.8	Hatchling_Kidney	novel_in_catalog	VPS33A	novel	coding
G25455.9	Hatchling_Brain,Hatchling_Carapace,Skeletal_Muscle	novel_in_catalog	VPS33A	novel	coding
G25455.10	Duodenum	full-splice_match	VPS33A	XM_008163566.4	coding
G25455.11	Liver	novel_in_catalog	VPS33A	novel	coding
G25455.12	Liver,Spinal_Cord	novel_in_catalog	VPS33A	novel	coding
G25455.13	Testis	novel_in_catalog	VPS33A	novel	coding
G25455.14	Spinal_Cord	novel_in_catalog	VPS33A	novel	coding
G25455.15	Spinal_Cord	fusion	VPS33A_ZCCHC8	novel	coding
G25455.16	Kidney	novel_in_catalog	VPS33A	novel	coding
G25455.26	Kidney	novel_in_catalog	CLIP1	novel	coding
G25455.27	Skeletal_Muscle	novel_in_catalog	CLIP1	novel	coding
G25455.28	Brain,Duodenum,Hatchling_Carapace,Kidney	novel_in_catalog	CLIP1	novel	coding
G25455.29	Kidney	novel_in_catalog	CLIP1	novel	coding
G25455.30	Brain	novel_in_catalog	CLIP1	novel	coding
G25455.31	Hatchling_Carapace	novel_in_catalog	CLIP1	novel	coding
G25455.32	Brain,Duodenum,Hatchling_Carapace,Kidney,Skeletal_Muscle	novel_in_catalog	CLIP1	novel	coding
G25455.33	Skeletal_Muscle	novel_in_catalog	CLIP1	novel	coding
G25455.34	Duodenum,Hatchling_Carapace,Kidney,Liver,Lung,Skeletal_Muscle,Spinal_Cord,Testis	novel_in_catalog	CLIP1	novel	coding
G25455.35	Duodenum	novel_in_catalog	CLIP1	novel	coding
G25455.36	Hatchling_Brain	novel_in_catalog	CLIP1	novel	coding
G25455.37	Skeletal_Muscle	novel_in_catalog	CLIP1	novel	coding
G25455.38	Testis	fusion	ZCCHC8_CLIP1	novel	coding
G25455.39	Brain	novel_in_catalog	CLIP1	novel	coding
G25455.40	Brain,Hatchling_Brain,Hatchling_Carapace,Kidney,Liver,Lung,Skeletal_Muscle,Spinal_Cord	novel_in_catalog	CLIP1	novel	coding
G25455.41	Brain,Duodenum,Hatchling_Brain,Kidney,Lung,Skeletal_Muscle,Spinal_Cord,Testis	novel_in_catalog	CLIP1	novel	coding
G25455.42	Hatchling_Carapace	novel_in_catalog	CLIP1	novel	coding
G25455.43	Liver	novel_in_catalog	CLIP1	novel	coding
G25455.44	Hatchling_Carapace,Skeletal_Muscle	novel_in_catalog	CLIP1	novel	coding
G25455.45	Brain,Hatchling_Kidney,Kidney,Liver,Lung	novel_in_catalog	CLIP1	novel	coding
G25455.46	Spinal_Cord	novel_in_catalog	CLIP1	novel	coding
G25455.47	Testis	novel_in_catalog	CLIP1	novel	coding
G25455.48	Hatchling_Brain	novel_in_catalog	CLIP1	novel	coding
G25455.49	Brain	novel_in_catalog	CLIP1	novel	coding
G25455.50	Duodenum,Hatchling_Kidney,Liver	novel_in_catalog	CLIP1	novel	coding
G25455.51	Hatchling_Carapace,Skeletal_Muscle	novel_in_catalog	CLIP1	novel	coding
G25455.52	Brain,Duodenum,Hatchling_Carapace,Kidney,Liver,Lung,Spinal_Cord,Testis	novel_in_catalog	CLIP1	novel	coding
G25455.53	Hatchling_Carapace	novel_in_catalog	CLIP1	novel	coding
G25455.54	Hatchling_Carapace	novel_in_catalog	CLIP1	novel	coding
G25455.55	Hatchling_Carapace	novel_in_catalog	CLIP1	novel	coding
G25455.56	Hatchling_Brain,Hatchling_Carapace,Hatchling_Kidney	novel_in_catalog	CLIP1	novel	coding
G25455.57	Hatchling_Brain	novel_in_catalog	CLIP1	novel	coding
G25455.58	Liver	novel_not_in_catalog	ZCCHC8	novel	coding
G25455.60	Hatchling_Carapace,Kidney,Skeletal_Muscle,Testis	novel_not_in_catalog	ZCCHC8	novel	coding
G25455.61	Kidney	novel_not_in_catalog	ZCCHC8	novel	coding
G25455.62	Hatchling_Carapace	novel_not_in_catalog	ZCCHC8	novel	coding
G25455.63	Hatchling_Carapace	novel_not_in_catalog	ZCCHC8	novel	coding
G25455.64	Testis	novel_not_in_catalog	ZCCHC8	novel	coding
G25455.65	Hatchling_Brain	novel_not_in_catalog	ZCCHC8	novel	coding
G25455.66	Hatchling_Brain	novel_not_in_catalog	ZCCHC8	novel	coding
G25455.67	Hatchling_Brain	novel_not_in_catalog	ZCCHC8	novel	coding
G25455.68	Hatchling_Brain	novel_not_in_catalog	ZCCHC8	novel	coding
G25456.5	Spinal_Cord	novel_in_catalog	RSRC2	novel	coding
G25456.6	Kidney,Liver,Skeletal_Muscle,Spinal_Cord	novel_in_catalog	RSRC2	novel	coding
G25456.7	Spinal_Cord	novel_in_catalog	RSRC2	novel	coding
G25456.8	Skeletal_Muscle	novel_not_in_catalog	RSRC2	novel	coding
G25456.9	Hatchling_Brain	novel_not_in_catalog	RSRC2	novel	coding
G25456.10	Kidney	novel_in_catalog	RSRC2	novel	coding
G25456.11	Brain,Duodenum,Hatchling_Brain,Hatchling_Carapace,Hatchling_Kidney,Kidney,Lung,Spinal_Cord,Testis	full-splice_match	RSRC2	XM_065568142.1	coding
G25456.12	Lung,Skeletal_Muscle,Spinal_Cord,Testis	novel_in_catalog	RSRC2	novel	coding
G25456.13	Duodenum,Liver,Sciatic_Nerve	full-splice_match	RSRC2	XM_024101414.3	coding
G25456.14	Kidney	novel_in_catalog	RSRC2	novel	coding
G25456.15	Hatchling_Brain	novel_in_catalog	RSRC2	novel	coding
G25456.16	Lung	novel_in_catalog	RSRC2	novel	coding
G25456.17	Duodenum	novel_in_catalog	RSRC2	novel	coding
G25456.18	Spinal_Cord	novel_in_catalog	RSRC2	novel	coding
G25456.19	Spinal_Cord	novel_in_catalog	RSRC2	novel	non_coding
G25456.20	Skeletal_Muscle	full-splice_match	RSRC2	XM_065568140.1	coding
G25456.21	Duodenum,Liver	novel_in_catalog	RSRC2	novel	non_coding
G25456.22	Duodenum	novel_in_catalog	RSRC2	novel	non_coding
G25456.23	Lung	novel_in_catalog	RSRC2	novel	non_coding
G25456.24	Liver	novel_in_catalog	RSRC2	novel	non_coding
G25456.25	Liver	novel_in_catalog	RSRC2	novel	non_coding
G25456.26	Liver	novel_in_catalog	RSRC2	novel	non_coding
G25456.27	Testis	novel_in_catalog	RSRC2	novel	non_coding
G25457.3	Hatchling_Carapace	novel_in_catalog	KNTC1	novel	coding
G25457.5	Liver	novel_in_catalog	KNTC1	novel	coding
G25457.8	Hatchling_Carapace	novel_in_catalog	KNTC1	novel	coding
G25458.1	Spinal_Cord	full-splice_match	VPS29	XM_008163595.4	coding
G25458.2	Testis	full-splice_match	VPS29	XM_008163595.4	coding
G25458.3	Testis	novel_in_catalog	VPS29	novel	non_coding
G25458.5	Lung	novel_not_in_catalog	VPS29	novel	non_coding
G25458.7	Hatchling_Brain	novel_not_in_catalog	VPS29	novel	non_coding
G25458.8	Hatchling_Brain,Hatchling_Carapace,Spinal_Cord,Testis	novel_in_catalog	VPS29	novel	non_coding
G25458.9	Lung	novel_in_catalog	VPS29	novel	non_coding
G25458.10	Hatchling_Kidney	novel_not_in_catalog	VPS29	novel	non_coding
G25459.2	Testis	novel_in_catalog	RAD9B	novel	coding
G25459.3	Testis	novel_in_catalog	RAD9B	novel	coding
G25460.1	Hatchling_Brain	novel_in_catalog	PPTC7	novel	coding
G25460.3	Lung	full-splice_match	PPTC7	XM_005298610.5	coding
G25462.6	Brain,Spinal_Cord,Testis	novel_not_in_catalog	TCTN1	novel	coding
G25462.7	Brain	novel_not_in_catalog	TCTN1	novel	coding
G25462.8	Spinal_Cord	novel_not_in_catalog	TCTN1	novel	coding
G25462.9	Spinal_Cord	novel_not_in_catalog	TCTN1	novel	coding
G25462.10	Spinal_Cord	novel_not_in_catalog	TCTN1	novel	coding
G25462.11	Brain	novel_not_in_catalog	TCTN1	novel	coding
G25462.12	Brain,Hatchling_Brain	novel_in_catalog	TCTN1	novel	non_coding
G25463.2	Hatchling_Carapace	novel_in_catalog	HVCN1	novel	coding
G25463.3	Hatchling_Kidney	novel_in_catalog	HVCN1	novel	coding
G25464.1	Brain,Skeletal_Muscle	novel_in_catalog	PPP1CC	novel	coding
G25464.4	Spinal_Cord	novel_not_in_catalog	PPP1CC	novel	coding
G25464.5	Spinal_Cord	novel_not_in_catalog	PPP1CC	novel	coding
G25464.6	Brain	novel_not_in_catalog	PPP1CC	novel	coding
G25464.7	Spinal_Cord	novel_not_in_catalog	PPP1CC	novel	non_coding
G25464.8	Hatchling_Brain,Lung	novel_in_catalog	PPP1CC	novel	coding
G25464.9	Hatchling_Carapace,Skeletal_Muscle,Spinal_Cord	full-splice_match	PPP1CC	XM_065568145.1	coding
G25464.10	Hatchling_Carapace,Sciatic_Nerve	full-splice_match	PPP1CC	XM_005298607.5	coding
G25464.11	Brain	novel_in_catalog	PPP1CC	novel	coding
G25464.12	Duodenum,Skeletal_Muscle	novel_in_catalog	PPP1CC	novel	coding
G25464.13	Hatchling_Brain	novel_in_catalog	PPP1CC	novel	coding
G25466.3	Hatchling_Carapace,Skeletal_Muscle	novel_in_catalog	MYL2	novel	coding
G32736.12	Spinal_Cord	intergenic	novelGene_8697	novel	coding
G25469.2	Spinal_Cord,Testis	full-splice_match	PHETA1	XM_024101456.3	coding
G25471.2	Brain,Spinal_Cord	full-splice_match	SH2B3	XM_005298602.5	coding
G25471.3	Lung	novel_in_catalog	SH2B3	novel	coding
G25471.4	Spinal_Cord	novel_in_catalog	SH2B3	novel	coding
G25471.7	Lung	novel_in_catalog	SH2B3	novel	coding
G25471.8	Kidney	novel_in_catalog	SH2B3	novel	coding
G25471.9	Spinal_Cord	novel_in_catalog	SH2B3	novel	coding
G25471.10	Hatchling_Carapace	novel_in_catalog	SH2B3	novel	coding
G25472.1	Kidney	novel_in_catalog	ATXN2	novel	coding
G25472.16	Hatchling_Carapace	novel_in_catalog	ATXN2	novel	coding
G25472.17	Kidney	novel_in_catalog	ATXN2	novel	coding
G25472.18	Hatchling_Brain	novel_in_catalog	ATXN2	novel	coding
G25472.19	Brain	novel_in_catalog	ATXN2	novel	coding
G25472.20	Spinal_Cord	novel_in_catalog	ATXN2	novel	non_coding
G25472.21	Hatchling_Carapace	novel_in_catalog	ATXN2	novel	coding
G25473.1	Hatchling_Carapace	novel_not_in_catalog	BRAP	novel	coding
G25473.2	Hatchling_Brain	novel_not_in_catalog	BRAP	novel	coding
G25473.3	Testis	novel_not_in_catalog	BRAP	novel	coding
G25473.4	Testis	novel_not_in_catalog	BRAP	novel	coding
G25473.5	Testis	novel_not_in_catalog	BRAP	novel	non_coding
G25473.6	Hatchling_Brain	novel_not_in_catalog	BRAP	novel	coding
G25473.7	Hatchling_Carapace	novel_not_in_catalog	BRAP	novel	coding
G25473.9	Brain,Hatchling_Brain,Hatchling_Carapace,Lung,Skeletal_Muscle,Testis	novel_in_catalog	BRAP	novel	coding
G25473.10	Hatchling_Brain	novel_not_in_catalog	BRAP	novel	coding
G25473.11	Hatchling_Carapace,Testis	novel_in_catalog	BRAP	novel	coding
G25473.12	Testis	novel_in_catalog	BRAP	novel	coding
G25473.13	Hatchling_Kidney,Lung,Spinal_Cord,Testis	novel_in_catalog	BRAP	novel	coding
G25473.14	Hatchling_Carapace,Lung	novel_in_catalog	BRAP	novel	coding
G25473.15	Hatchling_Brain,Hatchling_Carapace,Hatchling_Kidney	novel_in_catalog	BRAP	novel	coding
G25473.16	Hatchling_Brain	novel_in_catalog	BRAP	novel	coding
G25473.17	Hatchling_Brain	novel_not_in_catalog	BRAP	novel	coding
G25473.18	Hatchling_Carapace,Testis	novel_in_catalog	BRAP	novel	coding
G25473.19	Hatchling_Carapace	novel_in_catalog	BRAP	novel	coding
G25473.20	Hatchling_Carapace	novel_in_catalog	BRAP	novel	coding
G25473.21	Hatchling_Carapace	novel_in_catalog	BRAP	novel	coding
G25473.22	Testis	novel_in_catalog	BRAP	novel	coding
G25473.23	Testis	novel_in_catalog	BRAP	novel	coding
G25473.24	Hatchling_Carapace	novel_in_catalog	BRAP	novel	coding
G25473.25	Hatchling_Brain	novel_in_catalog	BRAP	novel	coding
G25473.26	Hatchling_Carapace	novel_in_catalog	BRAP	novel	coding
G25473.27	Hatchling_Brain,Hatchling_Carapace	novel_in_catalog	BRAP	novel	coding
G25473.28	Testis	novel_not_in_catalog	BRAP	novel	non_coding
G25473.29	Kidney,Lung	novel_in_catalog	BRAP	novel	coding
G25473.30	Testis	novel_in_catalog	BRAP	novel	coding
G25473.31	Testis	novel_in_catalog	BRAP	novel	coding
G25473.32	Hatchling_Carapace	novel_in_catalog	BRAP	novel	coding
G25473.33	Hatchling_Carapace	novel_in_catalog	BRAP	novel	coding
G25473.34	Hatchling_Carapace	novel_in_catalog	BRAP	novel	coding
G25473.35	Testis	novel_in_catalog	BRAP	novel	coding
G25473.36	Brain,Skeletal_Muscle,Testis	novel_in_catalog	BRAP	novel	coding
G25473.37	Brain,Skeletal_Muscle	full-splice_match	BRAP	XM_008163606.4	coding
G25473.38	Hatchling_Carapace,Lung	novel_in_catalog	BRAP	novel	coding
G25473.39	Hatchling_Brain	novel_in_catalog	BRAP	novel	coding
G25473.40	Hatchling_Carapace	novel_in_catalog	BRAP	novel	coding
G25473.41	Hatchling_Carapace	novel_in_catalog	BRAP	novel	coding
G25473.42	Hatchling_Carapace	novel_in_catalog	BRAP	novel	coding
G25473.43	Hatchling_Brain	novel_in_catalog	BRAP	novel	coding
G25473.44	Hatchling_Carapace	novel_in_catalog	BRAP	novel	coding
G25473.45	Hatchling_Carapace	novel_in_catalog	BRAP	novel	coding
G25474.2	Hatchling_Brain	novel_in_catalog	ACAD10	novel	coding
G25474.4	Testis	novel_not_in_catalog	ACAD10	novel	coding
G25474.7	Hatchling_Brain	fusion	ACAD10_ALDH2	novel	coding
G25474.13	Brain	novel_in_catalog	ACAD10	novel	coding
G25474.14	Testis	novel_not_in_catalog	ACAD10	novel	coding
G25474.16	Testis	novel_not_in_catalog	ACAD10	novel	coding
G25474.17	Hatchling_Brain	novel_not_in_catalog	ACAD10	novel	coding
G25474.18	Kidney	novel_in_catalog	ACAD10	novel	coding
G25474.20	Brain	novel_not_in_catalog	ACAD10	novel	coding
G25474.22	Hatchling_Brain	novel_not_in_catalog	ACAD10	novel	coding
G25474.23	Hatchling_Carapace	novel_not_in_catalog	ACAD10	novel	coding
G25474.24	Testis	novel_not_in_catalog	ACAD10	novel	coding
G25474.25	Testis	novel_not_in_catalog	ACAD10	novel	coding
G25474.26	Kidney	novel_not_in_catalog	ACAD10	novel	coding
G25474.27	Testis	novel_not_in_catalog	ACAD10	novel	coding
G25474.28	Lung,Testis	novel_not_in_catalog	ACAD10	novel	coding
G25474.29	Hatchling_Brain,Hatchling_Carapace,Testis	novel_not_in_catalog	ACAD10	novel	coding
G25474.30	Hatchling_Carapace	novel_in_catalog	ACAD10	novel	coding
G25474.31	Hatchling_Carapace,Spinal_Cord	novel_in_catalog	ACAD10	novel	coding
G25474.32	Testis	novel_not_in_catalog	ACAD10	novel	coding
G25474.34	Testis	novel_not_in_catalog	ACAD10	novel	coding
G25474.35	Lung	novel_in_catalog	ACAD10	novel	coding
G25474.36	Lung	novel_in_catalog	ACAD10	novel	coding
G25474.37	Hatchling_Brain	novel_not_in_catalog	ACAD10	novel	coding
G25474.38	Testis	novel_not_in_catalog	ACAD10	novel	coding
G25474.39	Brain	novel_in_catalog	ACAD10	novel	coding
G25474.40	Testis	novel_not_in_catalog	ACAD10	novel	coding
G25474.42	Spinal_Cord	novel_in_catalog	ACAD10	novel	coding
G25474.43	Brain	novel_in_catalog	ACAD10	novel	coding
G25474.44	Hatchling_Brain	novel_in_catalog	ACAD10	novel	coding
G25474.45	Testis	novel_in_catalog	ACAD10	novel	coding
G25474.47	Kidney	novel_in_catalog	ALDH2	novel	coding
G25474.48	Spinal_Cord	novel_in_catalog	ALDH2	novel	non_coding
G25474.49	Spinal_Cord	novel_in_catalog	ALDH2	novel	coding
G25474.50	Liver	novel_in_catalog	ALDH2	novel	coding
G25474.51	Brain	novel_in_catalog	ALDH2	novel	non_coding
G25474.52	Lung	novel_in_catalog	ALDH2	novel	non_coding
G25475.3	Brain	novel_in_catalog	MAPKAPK5	novel	coding
G25475.4	Testis	novel_in_catalog	MAPKAPK5	novel	coding
G25475.5	Lung	novel_in_catalog	MAPKAPK5	novel	coding
G25475.6	Lung	novel_in_catalog	MAPKAPK5	novel	coding
G25477.1	Lung	fusion	ERP29_TMEM116	novel	coding
G25477.3	Kidney	novel_in_catalog	TMEM116	novel	coding
G25477.4	Kidney	novel_in_catalog	TMEM116	novel	coding
G25477.12	Hatchling_Brain	novel_not_in_catalog	TMEM116	novel	coding
G25477.14	Lung	novel_in_catalog	TMEM116	novel	coding
G25477.15	Hatchling_Brain	fusion	TMEM116_ERP29	novel	coding
G25477.16	Spinal_Cord	fusion	ERP29_TMEM116	novel	coding
G25477.17	Hatchling_Carapace	novel_in_catalog	TMEM116	novel	coding
G25477.18	Kidney	novel_not_in_catalog	TMEM116	novel	coding
G25477.19	Lung	novel_not_in_catalog	TMEM116	novel	coding
G25477.20	Hatchling_Carapace	novel_not_in_catalog	TMEM116	novel	coding
G25477.21	Kidney,Spinal_Cord	novel_in_catalog	TMEM116	novel	coding
G25477.22	Hatchling_Brain	novel_in_catalog	TMEM116	novel	coding
G25477.23	Lung	novel_in_catalog	TMEM116	novel	coding
G32736.16	Spinal_Cord	intergenic	novelGene_8698	novel	coding
G25479.4	Lung	novel_in_catalog	NAA25	novel	coding
G25479.5	Skeletal_Muscle	novel_in_catalog	NAA25	novel	coding
G25479.6	Brain	novel_in_catalog	NAA25	novel	coding
G25479.7	Testis	novel_in_catalog	NAA25	novel	coding
G25479.8	Spinal_Cord	novel_in_catalog	NAA25	novel	coding
G25480.4	Brain,Duodenum	novel_not_in_catalog	TRAFD1	novel	coding
G25480.5	Hatchling_Brain	novel_in_catalog	TRAFD1	novel	coding
G25480.6	Hatchling_Carapace,Lung,Testis	novel_not_in_catalog	TRAFD1	novel	coding
G25480.7	Spinal_Cord	novel_in_catalog	TRAFD1	novel	coding
G25480.8	Skeletal_Muscle	novel_not_in_catalog	TRAFD1	novel	coding
G25480.9	Hatchling_Kidney,Lung	novel_not_in_catalog	TRAFD1	novel	coding
G25480.10	Brain,Liver,Spinal_Cord	novel_in_catalog	TRAFD1	novel	coding
G25480.11	Skeletal_Muscle	novel_not_in_catalog	TRAFD1	novel	non_coding
G25480.13	Hatchling_Brain	novel_not_in_catalog	TRAFD1	novel	coding
G25480.14	Skeletal_Muscle	novel_in_catalog	TRAFD1	novel	coding
G25480.15	Hatchling_Brain	novel_in_catalog	TRAFD1	novel	coding
G25480.16	Brain	novel_not_in_catalog	TRAFD1	novel	coding
G25480.17	Brain	novel_not_in_catalog	TRAFD1	novel	coding
G25480.18	Brain	novel_in_catalog	TRAFD1	novel	coding
G25480.19	Brain,Duodenum,Hatchling_Carapace,Skeletal_Muscle	novel_in_catalog	TRAFD1	novel	coding
G25480.20	Skeletal_Muscle	novel_in_catalog	TRAFD1	novel	coding
G25480.21	Duodenum,Hatchling_Brain,Lung,Spinal_Cord,Testis	novel_in_catalog	TRAFD1	novel	coding
G25480.22	Lung,Testis	novel_not_in_catalog	TRAFD1	novel	coding
G25480.23	Brain	novel_not_in_catalog	TRAFD1	novel	coding
G25480.24	Spinal_Cord	novel_not_in_catalog	TRAFD1	novel	coding
G25480.25	Lung	novel_not_in_catalog	TRAFD1	novel	coding
G25480.26	Brain	novel_not_in_catalog	TRAFD1	novel	coding
G25480.27	Kidney	novel_not_in_catalog	TRAFD1	novel	coding
G25480.28	Lung	novel_in_catalog	TRAFD1	novel	coding
G25480.29	Kidney,Lung	novel_in_catalog	TRAFD1	novel	coding
G25480.30	Spinal_Cord	novel_in_catalog	TRAFD1	novel	coding
G25480.31	Hatchling_Carapace	novel_in_catalog	TRAFD1	novel	coding
G25480.32	Lung	novel_not_in_catalog	TRAFD1	novel	coding
G25480.33	Duodenum	novel_in_catalog	TRAFD1	novel	coding
G25480.34	Lung	novel_in_catalog	TRAFD1	novel	coding
G25480.35	Testis	novel_not_in_catalog	TRAFD1	novel	coding
G25480.36	Brain,Hatchling_Brain,Hatchling_Carapace,Skeletal_Muscle,Spinal_Cord,Testis	novel_in_catalog	TRAFD1	novel	coding
G25480.37	Hatchling_Carapace	novel_in_catalog	TRAFD1	novel	coding
G25480.38	Spinal_Cord	novel_in_catalog	TRAFD1	novel	non_coding
G25481.4	Hatchling_Brain	novel_in_catalog	HECTD4	novel	coding
G25481.5	Hatchling_Carapace	novel_in_catalog	HECTD4	novel	coding
G25482.3	Lung	novel_in_catalog	RPL6	novel	coding
G25482.4	Liver	novel_in_catalog	RPL6	novel	non_coding
G25482.5	Testis	novel_in_catalog	RPL6	novel	coding
G25483.3	Skeletal_Muscle,Spinal_Cord	novel_in_catalog	PTPN11	novel	coding
G25483.4	Brain,Kidney,Liver,Lung,Skeletal_Muscle	novel_in_catalog	PTPN11	novel	coding
G25483.5	Kidney	novel_in_catalog	PTPN11	novel	coding
G25483.6	Lung,Skeletal_Muscle,Spinal_Cord	novel_in_catalog	PTPN11	novel	coding
G25483.7	Hatchling_Brain,Liver,Skeletal_Muscle	novel_in_catalog	PTPN11	novel	coding
G25483.8	Hatchling_Carapace,Liver	novel_in_catalog	PTPN11	novel	coding
G25483.9	Liver,Skeletal_Muscle	novel_in_catalog	PTPN11	novel	coding
G25483.10	Hatchling_Brain,Liver,Skeletal_Muscle	novel_in_catalog	PTPN11	novel	coding
G25483.11	Kidney	full-splice_match	PTPN11	XM_008163624.4	coding
G25483.12	Liver,Lung,Skeletal_Muscle	novel_in_catalog	PTPN11	novel	coding
G25483.13	Kidney,Skeletal_Muscle	full-splice_match	PTPN11	XM_005298585.5	coding
G25483.14	Hatchling_Brain	novel_in_catalog	PTPN11	novel	coding
G25483.15	Skeletal_Muscle,Testis	novel_in_catalog	PTPN11	novel	coding
G25483.16	Hatchling_Carapace	novel_in_catalog	PTPN11	novel	coding
G25483.17	Hatchling_Carapace	novel_in_catalog	PTPN11	novel	coding
G25483.18	Lung	novel_in_catalog	PTPN11	novel	coding
G25483.19	Testis	novel_in_catalog	PTPN11	novel	coding
G25483.20	Hatchling_Kidney	novel_in_catalog	PTPN11	novel	coding
G25483.21	Hatchling_Kidney	novel_in_catalog	PTPN11	novel	coding
G25483.22	Hatchling_Carapace	novel_in_catalog	PTPN11	novel	coding
G25483.23	Liver	novel_in_catalog	PTPN11	novel	coding
G25483.24	Brain	novel_in_catalog	PTPN11	novel	coding
G25484.5	Spinal_Cord	full-splice_match	RPH3A	XM_065568806.1	coding
G32736.17	Spinal_Cord	intergenic	novelGene_8699	novel	coding
G25588.1	Hatchling_Carapace	genic_intron	novelGene_8715	novel	coding
G25487.2	Hatchling_Brain	novel_in_catalog	WSCD2	novel	coding
G25487.3	Hatchling_Brain	novel_in_catalog	WSCD2	novel	coding
G25489.1	Testis	novel_not_in_catalog	FICD	novel	coding
G25489.3	Skeletal_Muscle	novel_not_in_catalog	FICD	novel	coding
G25490.1	Kidney	novel_not_in_catalog	SART3	novel	coding
G25490.3	Brain,Hatchling_Brain	novel_in_catalog	SART3	novel	coding
G25490.4	Brain,Hatchling_Carapace,Kidney,Liver,Spinal_Cord	novel_in_catalog	SART3	novel	coding
G25490.5	Brain,Hatchling_Carapace,Kidney	novel_in_catalog	SART3	novel	coding
G25490.6	Lung	novel_not_in_catalog	SART3	novel	coding
G25490.7	Testis	novel_in_catalog	SART3	novel	coding
G25491.2	Hatchling_Brain,Hatchling_Carapace	novel_in_catalog	ISCU	novel	coding
G25491.3	Hatchling_Brain,Liver,Skeletal_Muscle	novel_in_catalog	ISCU	novel	coding
G25491.4	Duodenum,Hatchling_Brain,Hatchling_Carapace,Hatchling_Kidney,Liver,Lung,Spinal_Cord	novel_in_catalog	ISCU	novel	coding
G25491.5	Duodenum,Skeletal_Muscle	novel_in_catalog	ISCU	novel	coding
G25491.6	Brain,Duodenum,Hatchling_Brain,Hatchling_Carapace,Kidney,Skeletal_Muscle,Spinal_Cord,Testis	novel_in_catalog	ISCU	novel	coding
G25491.7	Sciatic_Nerve	novel_in_catalog	ISCU	novel	coding
G25491.8	Spinal_Cord	novel_in_catalog	ISCU	novel	non_coding
G25494.6	Lung	novel_not_in_catalog	CORO1C	novel	coding
G25494.7	Kidney	novel_not_in_catalog	CORO1C	novel	coding
G25494.8	Testis	novel_in_catalog	CORO1C	novel	coding
G25494.9	Hatchling_Brain	novel_in_catalog	CORO1C	novel	coding
G25494.10	Hatchling_Brain,Hatchling_Carapace	novel_in_catalog	CORO1C	novel	coding
G25494.11	Hatchling_Brain	novel_in_catalog	CORO1C	novel	coding
G25494.12	Hatchling_Carapace	novel_in_catalog	CORO1C	novel	coding
G25494.13	Hatchling_Brain	novel_in_catalog	CORO1C	novel	coding
G25494.14	Hatchling_Brain	novel_in_catalog	CORO1C	novel	coding
G25494.15	Hatchling_Brain	novel_in_catalog	CORO1C	novel	coding
G25494.16	Kidney	full-splice_match	CORO1C	XM_065568821.1	coding
G25494.17	Brain	novel_in_catalog	CORO1C	novel	coding
G25494.18	Hatchling_Carapace	novel_in_catalog	CORO1C	novel	coding
G25494.19	Kidney	novel_in_catalog	CORO1C	novel	coding
G25494.20	Hatchling_Brain	novel_in_catalog	CORO1C	novel	coding
G25494.21	Liver,Skeletal_Muscle	full-splice_match	CORO1C	XM_008163633.4	coding
G25494.22	Kidney	full-splice_match	CORO1C	XM_065568819.1	coding
G25494.23	Hatchling_Brain,Liver,Skeletal_Muscle	novel_in_catalog	CORO1C	novel	coding
G25494.24	Brain,Hatchling_Brain,Skeletal_Muscle	novel_in_catalog	CORO1C	novel	coding
G25494.25	Hatchling_Brain	novel_in_catalog	CORO1C	novel	coding
G25494.26	Hatchling_Brain	novel_in_catalog	CORO1C	novel	coding
G25494.27	Hatchling_Brain	novel_in_catalog	CORO1C	novel	coding
G25494.28	Hatchling_Brain	novel_in_catalog	CORO1C	novel	coding
G25495.2	Spinal_Cord	full-splice_match	LOC101944571	XM_005298566.5	coding
G25497.12	Hatchling_Brain	novel_in_catalog	SSH1	novel	coding
G25497.13	Spinal_Cord	full-splice_match	SSH1	XM_024101525.3	coding
G25498.3	Hatchling_Brain	full-splice_match	DAO	XM_005298565.4	coding
G25498.4	Kidney	novel_in_catalog	DAO	novel	coding
G25498.5	Duodenum	novel_in_catalog	DAO	novel	coding
G25498.6	Kidney	novel_in_catalog	DAO	novel	coding
G25499.3	Hatchling_Brain	novel_in_catalog	SVOP	novel	coding
G25499.4	Hatchling_Brain	novel_not_in_catalog	SVOP	novel	coding
G25499.5	Hatchling_Brain	novel_in_catalog	SVOP	novel	coding
G25499.6	Hatchling_Brain	novel_in_catalog	SVOP	novel	coding
G25499.7	Brain	full-splice_match	SVOP	XM_024101458.3	coding
G25499.8	Brain	novel_in_catalog	SVOP	novel	coding
G25499.9	Brain	novel_in_catalog	SVOP	novel	coding
G25499.10	Hatchling_Brain	novel_in_catalog	SVOP	novel	coding
G25500.3	Hatchling_Brain	novel_in_catalog	USP30	novel	coding
G25500.4	Liver	novel_in_catalog	USP30	novel	coding
G25502.2	Hatchling_Brain,Spinal_Cord	novel_in_catalog	UNG	novel	coding
G25502.3	Hatchling_Carapace	novel_in_catalog	UNG	novel	coding
G25502.4	Hatchling_Kidney	novel_in_catalog	UNG	novel	coding
G25503.20	Hatchling_Carapace	novel_in_catalog	ACACB	novel	coding
G25503.21	Hatchling_Carapace	full-splice_match	ACACB	XM_065568822.1	coding
G25503.25	Hatchling_Carapace	novel_in_catalog	ACACB	novel	coding
G25503.27	Hatchling_Kidney	novel_in_catalog	ACACB	novel	coding
G25503.28	Duodenum	novel_in_catalog	ACACB	novel	coding
G25503.29	Lung	novel_in_catalog	ACACB	novel	coding
G25503.30	Lung	novel_in_catalog	ACACB	novel	coding
G25506.4	Hatchling_Brain	novel_in_catalog	KCTD10	novel	coding
G25506.5	Hatchling_Brain	novel_in_catalog	KCTD10	novel	coding
G25506.6	Kidney	full-splice_match	KCTD10	XM_065568849.1	coding
G25506.7	Hatchling_Carapace	novel_in_catalog	KCTD10	novel	coding
G25507.13	Hatchling_Carapace	novel_not_in_catalog	UBE3B	novel	coding
G25507.14	Testis	novel_in_catalog	UBE3B	novel	coding
G25507.15	Hatchling_Brain	novel_not_in_catalog	UBE3B	novel	coding
G25507.16	Hatchling_Carapace	novel_in_catalog	UBE3B	novel	coding
G25507.17	Hatchling_Kidney	novel_in_catalog	UBE3B	novel	coding
G25507.18	Hatchling_Carapace	novel_not_in_catalog	UBE3B	novel	coding
G25507.19	Hatchling_Kidney	novel_in_catalog	UBE3B	novel	coding
G25507.20	Hatchling_Brain	novel_not_in_catalog	UBE3B	novel	coding
G25507.21	Spinal_Cord	novel_not_in_catalog	UBE3B	novel	coding
G25507.22	Testis	novel_not_in_catalog	UBE3B	novel	coding
G25507.23	Hatchling_Carapace	novel_not_in_catalog	UBE3B	novel	coding
G25507.24	Testis	novel_not_in_catalog	UBE3B	novel	coding
G25507.27	Lung	novel_in_catalog	UBE3B	novel	coding
G25507.28	Hatchling_Brain	novel_in_catalog	UBE3B	novel	coding
G25507.29	Brain	novel_in_catalog	UBE3B	novel	coding
G25507.30	Brain	novel_in_catalog	UBE3B	novel	coding
G25508.1	Spinal_Cord	novel_in_catalog	MMAB	novel	coding
G25508.2	Hatchling_Carapace	novel_in_catalog	MMAB	novel	non_coding
G25508.5	Brain	novel_in_catalog	MMAB	novel	coding
G25508.6	Skeletal_Muscle	novel_in_catalog	MMAB	novel	coding
G25508.7	Duodenum,Kidney	novel_in_catalog	MMAB	novel	coding
G25508.8	Lung	novel_in_catalog	MMAB	novel	non_coding
G25508.9	Spinal_Cord	novel_in_catalog	MMAB	novel	coding
G25508.10	Brain,Skeletal_Muscle,Spinal_Cord	novel_in_catalog	MMAB	novel	coding
G25508.11	Testis	novel_in_catalog	MMAB	novel	non_coding
G25508.12	Spinal_Cord,Testis	novel_in_catalog	MMAB	novel	coding
G25508.13	Hatchling_Brain,Hatchling_Carapace,Lung	novel_in_catalog	MMAB	novel	coding
G25508.14	Duodenum,Lung	full-splice_match	MMAB	XM_005298541.5	coding
G25508.15	Liver,Skeletal_Muscle	novel_in_catalog	MMAB	novel	coding
G25508.16	Skeletal_Muscle	novel_in_catalog	MMAB	novel	coding
G25508.17	Skeletal_Muscle	novel_in_catalog	MMAB	novel	coding
G25508.18	Brain,Lung,Skeletal_Muscle	novel_in_catalog	MMAB	novel	coding
G25508.19	Skeletal_Muscle	novel_in_catalog	MMAB	novel	coding
G25508.20	Brain,Duodenum,Hatchling_Brain,Hatchling_Carapace,Kidney,Liver,Skeletal_Muscle,Spinal_Cord,Testis	novel_in_catalog	MMAB	novel	coding
G25508.21	Lung	novel_in_catalog	MMAB	novel	non_coding
G25508.22	Liver	novel_in_catalog	MMAB	novel	non_coding
G25508.23	Testis	novel_in_catalog	MMAB	novel	non_coding
G25509.4	Hatchling_Brain,Hatchling_Carapace,Spinal_Cord,Testis	novel_not_in_catalog	MVK	novel	coding
G25509.5	Hatchling_Carapace	novel_in_catalog	MVK	novel	coding
G25509.6	Testis	novel_in_catalog	MVK	novel	coding
G25509.7	Hatchling_Brain	novel_not_in_catalog	MVK	novel	coding
G25509.8	Hatchling_Carapace	novel_in_catalog	MVK	novel	coding
G25509.9	Brain,Hatchling_Brain	novel_in_catalog	MVK	novel	coding
G25509.10	Brain,Kidney,Lung,Testis	novel_in_catalog	MVK	novel	coding
G25509.11	Brain	novel_not_in_catalog	MVK	novel	coding
G25509.12	Brain	novel_not_in_catalog	MVK	novel	coding
G25509.13	Lung	novel_in_catalog	MVK	novel	coding
G25509.14	Spinal_Cord	novel_not_in_catalog	MVK	novel	coding
G25509.15	Lung	novel_in_catalog	MVK	novel	coding
G25509.16	Skeletal_Muscle	novel_not_in_catalog	MVK	novel	coding
G25509.17	Lung	novel_not_in_catalog	MVK	novel	coding
G25509.18	Hatchling_Brain	novel_not_in_catalog	MVK	novel	coding
G25509.19	Hatchling_Brain	novel_in_catalog	MVK	novel	coding
G25509.22	Kidney	novel_not_in_catalog	MVK	novel	coding
G33508.1	Spinal_Cord,Testis	intergenic	novelGene_8716	novel	coding
G25514.3	Skeletal_Muscle	novel_not_in_catalog	GLTP	novel	coding
G25514.4	Kidney	novel_not_in_catalog	GLTP	novel	coding
G25514.5	Skeletal_Muscle,Spinal_Cord	novel_not_in_catalog	GLTP	novel	coding
G25514.6	Skeletal_Muscle	novel_not_in_catalog	GLTP	novel	coding
G25514.7	Kidney	novel_not_in_catalog	GLTP	novel	coding
G25514.8	Hatchling_Carapace,Kidney,Lung,Skeletal_Muscle,Spinal_Cord,Testis	novel_not_in_catalog	GLTP	novel	coding
G25514.9	Spinal_Cord	novel_not_in_catalog	GLTP	novel	coding
G25514.10	Brain,Kidney,Skeletal_Muscle,Spinal_Cord,Testis	novel_in_catalog	GLTP	novel	coding
G25514.11	Brain	novel_in_catalog	GLTP	novel	coding
G25514.12	Kidney	novel_in_catalog	GLTP	novel	coding
G25515.3	Hatchling_Carapace,Lung,Skeletal_Muscle	novel_in_catalog	TCHP	novel	coding
G25515.4	Spinal_Cord	novel_in_catalog	TCHP	novel	coding
G25516.3	Hatchling_Carapace	novel_in_catalog	GIT2	novel	coding
G25516.10	Hatchling_Carapace	novel_in_catalog	GIT2	novel	coding
G25516.11	Hatchling_Carapace	novel_in_catalog	GIT2	novel	coding
G25516.14	Hatchling_Carapace	novel_in_catalog	GIT2	novel	coding
G25516.16	Hatchling_Carapace,Testis	novel_in_catalog	GIT2	novel	coding
G25516.17	Hatchling_Carapace	novel_in_catalog	GIT2	novel	coding
G25516.18	Hatchling_Carapace	full-splice_match	GIT2	XM_065568865.1	coding
G25516.19	Hatchling_Carapace	novel_in_catalog	GIT2	novel	coding
G25516.20	Spinal_Cord	novel_in_catalog	GIT2	novel	coding
G25516.21	Lung	novel_in_catalog	GIT2	novel	coding
G25516.22	Skeletal_Muscle	full-splice_match	GIT2	XM_005298522.5	coding
G25516.23	Lung,Spinal_Cord	full-splice_match	GIT2	XM_065568863.1	coding
G25516.24	Hatchling_Carapace	novel_in_catalog	GIT2	novel	coding
G25516.25	Spinal_Cord	novel_in_catalog	GIT2	novel	non_coding
G25516.26	Skeletal_Muscle	full-splice_match	GIT2	XM_065568854.1	coding
G25516.30	Hatchling_Brain	novel_in_catalog	GIT2	novel	non_coding
G25517.3	Spinal_Cord	novel_not_in_catalog	ANKRD13A	novel	coding
G25517.4	Skeletal_Muscle	novel_not_in_catalog	ANKRD13A	novel	coding
G25517.5	Hatchling_Kidney	novel_not_in_catalog	ANKRD13A	novel	coding
G25517.6	Skeletal_Muscle	novel_in_catalog	ANKRD13A	novel	coding
G25517.7	Kidney	full-splice_match	ANKRD13A	XM_008163656.4	coding
G25517.8	Kidney	novel_in_catalog	ANKRD13A	novel	coding
G25517.9	Kidney	novel_in_catalog	ANKRD13A	novel	coding
G25517.10	Brain	novel_in_catalog	ANKRD13A	novel	coding
G25520.5	Hatchling_Brain	novel_in_catalog	SGSM1	novel	coding
G25520.6	Testis	novel_in_catalog	SGSM1	novel	coding
G25520.7	Spinal_Cord	novel_in_catalog	SGSM1	novel	coding
G25520.8	Hatchling_Brain	novel_in_catalog	SGSM1	novel	coding
G25520.10	Testis	novel_in_catalog	SGSM1	novel	coding
G33508.2	Spinal_Cord	intergenic	novelGene_8717	novel	coding
G25665.1	Hatchling_Carapace	intergenic	novelGene_8723	novel	coding
G25523.3	Lung	novel_in_catalog	KIAA1671	novel	coding
G25523.4	Testis	novel_in_catalog	KIAA1671	novel	coding
G25523.8	Duodenum	full-splice_match	KIAA1671	XM_065568875.1	coding
G25523.9	Hatchling_Carapace	full-splice_match	KIAA1671	XM_065568875.1	coding
G25523.11	Skeletal_Muscle	full-splice_match	KIAA1671	XM_065568874.1	coding
G25523.12	Liver,Lung	full-splice_match	KIAA1671	XM_065568874.1	coding
G25523.13	Hatchling_Carapace	full-splice_match	KIAA1671	XM_065568874.1	coding
G25523.14	Spinal_Cord	full-splice_match	KIAA1671	XM_065568876.1	coding
G25775.1	Hatchling_Carapace	intergenic	novelGene_8733	novel	coding
G25528.9	Hatchling_Carapace	novel_not_in_catalog	MYO18B	novel	coding
G25528.15	Hatchling_Carapace	novel_in_catalog	MYO18B	novel	coding
G25823.5	Hatchling_Brain,Hatchling_Carapace,Spinal_Cord,Testis	intergenic	novelGene_8742	novel	coding
G25831.14	Brain,Hatchling_Brain,Hatchling_Carapace,Kidney,Lung,Spinal_Cord	intergenic	novelGene_8743	novel	coding
G1751.1	Brain	intergenic	novelGene_875	novel	coding
G25531.2	Hatchling_Brain	novel_in_catalog	SEZ6L	novel	coding
G25531.3	Hatchling_Brain	novel_in_catalog	SEZ6L	novel	coding
G25531.4	Hatchling_Brain	novel_in_catalog	SEZ6L	novel	coding
G25531.5	Hatchling_Brain	novel_in_catalog	SEZ6L	novel	coding
G25532.5	Hatchling_Brain	novel_in_catalog	ASPHD2	novel	coding
G25532.6	Hatchling_Carapace	novel_not_in_catalog	ASPHD2	novel	coding
G25532.9	Hatchling_Carapace,Kidney,Testis	novel_not_in_catalog	ASPHD2	novel	coding
G25532.10	Hatchling_Brain	novel_not_in_catalog	ASPHD2	novel	coding
G25532.11	Spinal_Cord	novel_not_in_catalog	ASPHD2	novel	coding
G25532.12	Brain,Hatchling_Brain	novel_not_in_catalog	ASPHD2	novel	coding
G25532.13	Spinal_Cord	novel_in_catalog	ASPHD2	novel	coding
G25533.3	Lung	novel_not_in_catalog	HPS4	novel	coding
G25533.5	Hatchling_Brain	novel_in_catalog	HPS4	novel	coding
G25533.6	Hatchling_Carapace,Testis	novel_in_catalog	HPS4	novel	coding
G25533.7	Testis	novel_not_in_catalog	HPS4	novel	coding
G25533.8	Hatchling_Carapace	novel_in_catalog	HPS4	novel	coding
G25533.9	Spinal_Cord	novel_in_catalog	HPS4	novel	coding
G25534.3	Hatchling_Carapace	novel_in_catalog	SRRD	novel	non_coding
G25535.1	Kidney	novel_in_catalog	TFIP11	novel	coding
G25535.2	Liver	novel_in_catalog	TFIP11	novel	coding
G25535.4	Skeletal_Muscle	novel_in_catalog	TFIP11	novel	coding
G25535.5	Hatchling_Brain	novel_in_catalog	TFIP11	novel	coding
G25535.6	Hatchling_Carapace	novel_in_catalog	TFIP11	novel	coding
G25535.7	Skeletal_Muscle	novel_in_catalog	TFIP11	novel	coding
G25535.8	Kidney	novel_in_catalog	TFIP11	novel	coding
G25535.9	Brain	novel_in_catalog	TFIP11	novel	coding
G25535.10	Spinal_Cord	novel_in_catalog	TFIP11	novel	coding
G25535.11	Hatchling_Brain	novel_in_catalog	TFIP11	novel	coding
G25535.12	Hatchling_Carapace	novel_in_catalog	TFIP11	novel	coding
G25535.13	Brain,Duodenum,Kidney,Lung,Spinal_Cord	novel_in_catalog	TFIP11	novel	coding
G25535.14	Testis	novel_not_in_catalog	TFIP11	novel	coding
G25535.15	Brain	novel_in_catalog	TFIP11	novel	coding
G25535.16	Hatchling_Brain	novel_in_catalog	TFIP11	novel	coding
G25535.17	Testis	novel_in_catalog	TFIP11	novel	coding
G25536.1	Kidney	novel_in_catalog	TPST2	novel	coding
G25536.5	Hatchling_Carapace	novel_not_in_catalog	TPST2	novel	coding
G25536.6	Hatchling_Brain	novel_not_in_catalog	TPST2	novel	coding
G25536.7	Hatchling_Brain	novel_not_in_catalog	TPST2	novel	coding
G25536.8	Kidney	novel_not_in_catalog	TPST2	novel	coding
G25536.9	Lung	novel_not_in_catalog	TPST2	novel	coding
G25536.15	Hatchling_Brain	novel_in_catalog	TPST2	novel	coding
G25536.16	Spinal_Cord	novel_not_in_catalog	TPST2	novel	coding
G25536.17	Testis	novel_not_in_catalog	TPST2	novel	coding
G25536.18	Spinal_Cord	novel_not_in_catalog	TPST2	novel	coding
G25536.19	Kidney	novel_in_catalog	TPST2	novel	non_coding
G25536.20	Hatchling_Carapace	novel_in_catalog	TPST2	novel	non_coding
G25536.21	Testis	novel_in_catalog	TPST2	novel	coding
G25536.22	Kidney	novel_not_in_catalog	TPST2	novel	coding
G25536.23	Hatchling_Carapace	novel_in_catalog	TPST2	novel	coding
G25536.24	Hatchling_Brain	novel_in_catalog	TPST2	novel	coding
G25536.25	Hatchling_Carapace	novel_in_catalog	TPST2	novel	coding
G25536.26	Hatchling_Brain,Hatchling_Carapace,Kidney,Spinal_Cord	novel_in_catalog	TPST2	novel	coding
G25536.27	Hatchling_Brain	novel_in_catalog	TPST2	novel	coding
G25536.28	Spinal_Cord	novel_not_in_catalog	TPST2	novel	coding
G25536.29	Hatchling_Brain	novel_in_catalog	TPST2	novel	coding
G25536.30	Hatchling_Brain	novel_in_catalog	TPST2	novel	coding
G25536.31	Hatchling_Brain	novel_in_catalog	TPST2	novel	coding
G25536.32	Hatchling_Brain	novel_in_catalog	TPST2	novel	coding
G25536.33	Hatchling_Brain	novel_in_catalog	TPST2	novel	coding
G25536.34	Brain	novel_in_catalog	TPST2	novel	coding
G25536.35	Kidney	full-splice_match	TPST2	XM_065568918.1	coding
G25889.3	Hatchling_Carapace	intergenic	novelGene_8752	novel	coding
G25889.11	Hatchling_Brain,Hatchling_Carapace	intergenic	novelGene_8753	novel	coding
G25546.1	Hatchling_Carapace	novel_not_in_catalog	PITPNB	novel	coding
G25546.2	Hatchling_Carapace	novel_not_in_catalog	PITPNB	novel	coding
G25546.3	Hatchling_Brain	novel_not_in_catalog	PITPNB	novel	coding
G25546.4	Spinal_Cord,Testis	novel_in_catalog	PITPNB	novel	coding
G25546.6	Testis	novel_not_in_catalog	PITPNB	novel	non_coding
G25546.7	Hatchling_Carapace	novel_not_in_catalog	PITPNB	novel	coding
G25546.8	Hatchling_Brain	novel_not_in_catalog	PITPNB	novel	non_coding
G25546.9	Hatchling_Brain	novel_not_in_catalog	PITPNB	novel	coding
G25546.10	Hatchling_Carapace	novel_not_in_catalog	PITPNB	novel	coding
G25546.11	Spinal_Cord	novel_not_in_catalog	PITPNB	novel	coding
G25546.12	Brain	novel_not_in_catalog	PITPNB	novel	coding
G25546.13	Testis	novel_not_in_catalog	PITPNB	novel	coding
G25546.14	Brain	novel_not_in_catalog	PITPNB	novel	coding
G25546.15	Skeletal_Muscle	novel_not_in_catalog	PITPNB	novel	non_coding
G25546.16	Hatchling_Brain,Lung	novel_not_in_catalog	PITPNB	novel	non_coding
G25546.17	Testis	novel_not_in_catalog	PITPNB	novel	non_coding
G25546.18	Spinal_Cord	novel_not_in_catalog	PITPNB	novel	coding
G25546.19	Brain,Duodenum,Hatchling_Brain,Hatchling_Carapace,Kidney,Liver,Lung,Skeletal_Muscle,Spinal_Cord,Testis	novel_in_catalog	PITPNB	novel	coding
G25546.20	Spinal_Cord	novel_not_in_catalog	PITPNB	novel	coding
G25546.21	Spinal_Cord	novel_in_catalog	PITPNB	novel	coding
G25546.22	Kidney,Lung	novel_in_catalog	PITPNB	novel	coding
G25546.23	Hatchling_Brain,Lung,Spinal_Cord	novel_in_catalog	PITPNB	novel	coding
G25546.24	Kidney,Testis	novel_not_in_catalog	PITPNB	novel	coding
G25546.25	Duodenum,Lung,Spinal_Cord,Testis	novel_in_catalog	PITPNB	novel	coding
G25546.26	Spinal_Cord	novel_in_catalog	PITPNB	novel	coding
G25546.27	Brain,Kidney,Spinal_Cord,Testis	novel_not_in_catalog	PITPNB	novel	coding
G25546.28	Spinal_Cord	novel_not_in_catalog	PITPNB	novel	coding
G25546.29	Brain,Hatchling_Brain,Kidney,Liver,Lung,Sciatic_Nerve,Spinal_Cord,Testis	novel_in_catalog	PITPNB	novel	coding
G25546.30	Brain	novel_not_in_catalog	PITPNB	novel	coding
G25546.31	Spinal_Cord	novel_not_in_catalog	PITPNB	novel	coding
G25546.32	Brain,Hatchling_Brain,Skeletal_Muscle,Spinal_Cord,Testis	novel_in_catalog	PITPNB	novel	coding
G25546.33	Hatchling_Carapace	novel_not_in_catalog	PITPNB	novel	coding
G25546.34	Hatchling_Brain	novel_in_catalog	PITPNB	novel	coding
G25546.35	Hatchling_Brain	novel_not_in_catalog	PITPNB	novel	non_coding
G25546.36	Hatchling_Carapace	novel_not_in_catalog	PITPNB	novel	coding
G25546.37	Kidney,Lung	novel_not_in_catalog	PITPNB	novel	coding
G25546.38	Kidney	novel_in_catalog	PITPNB	novel	coding
G25546.39	Brain,Duodenum,Lung,Sciatic_Nerve,Skeletal_Muscle,Spinal_Cord,Testis	novel_in_catalog	PITPNB	novel	coding
G25546.40	Duodenum,Kidney	novel_in_catalog	PITPNB	novel	coding
G25546.41	Brain,Duodenum,Spinal_Cord	novel_in_catalog	PITPNB	novel	coding
G25546.42	Liver	novel_in_catalog	PITPNB	novel	coding
G25546.43	Brain	novel_in_catalog	PITPNB	novel	coding
G25546.44	Spinal_Cord	novel_in_catalog	PITPNB	novel	coding
G25546.45	Brain,Duodenum,Hatchling_Brain,Hatchling_Carapace,Kidney,Liver,Lung,Spinal_Cord,Testis	novel_in_catalog	PITPNB	novel	coding
G25546.46	Hatchling_Brain	novel_in_catalog	PITPNB	novel	non_coding
G25546.47	Lung	novel_in_catalog	PITPNB	novel	coding
G25548.6	Hatchling_Carapace	novel_in_catalog	LOC135975870	novel	non_coding
G25889.12	Hatchling_Carapace	intergenic	novelGene_8754	novel	coding
G25550.34	Testis	novel_in_catalog	CHEK2	novel	coding
G25550.35	Testis	novel_not_in_catalog	CHEK2	novel	coding
G25550.36	Brain	novel_in_catalog	CHEK2	novel	coding
G25550.37	Testis	novel_not_in_catalog	CHEK2	novel	coding
G25550.38	Testis	novel_not_in_catalog	CHEK2	novel	coding
G25550.39	Testis	novel_not_in_catalog	CHEK2	novel	coding
G25550.40	Duodenum	novel_in_catalog	CHEK2	novel	coding
G25550.41	Hatchling_Carapace	novel_in_catalog	CHEK2	novel	coding
G25550.42	Duodenum	novel_in_catalog	CHEK2	novel	coding
G25550.43	Testis	novel_not_in_catalog	CHEK2	novel	coding
G25550.44	Skeletal_Muscle	novel_not_in_catalog	CHEK2	novel	coding
G25551.1	Hatchling_Carapace	novel_not_in_catalog	HSCB	novel	coding
G25551.2	Liver	novel_in_catalog	HSCB	novel	coding
G25551.6	Brain	novel_in_catalog	HSCB	novel	coding
G25551.7	Hatchling_Carapace	novel_not_in_catalog	HSCB	novel	non_coding
G25551.8	Brain	novel_in_catalog	HSCB	novel	coding
G25552.4	Hatchling_Carapace	full-splice_match	LOC101932748	XM_065568943.1	coding
G25553.2	Hatchling_Carapace,Skeletal_Muscle,Testis	novel_not_in_catalog	CCDC117	novel	coding
G25553.3	Hatchling_Brain,Hatchling_Carapace,Hatchling_Kidney	novel_in_catalog	CCDC117	novel	coding
G25553.5	Hatchling_Kidney,Testis	novel_not_in_catalog	CCDC117	novel	coding
G25553.6	Hatchling_Brain	novel_in_catalog	CCDC117	novel	coding
G25553.7	Testis	novel_not_in_catalog	CCDC117	novel	coding
G25553.8	Hatchling_Carapace,Skeletal_Muscle	full-splice_match	CCDC117	XM_065568948.1	coding
G25553.9	Kidney	novel_in_catalog	CCDC117	novel	coding
G25553.10	Hatchling_Brain	novel_in_catalog	CCDC117	novel	coding
G25553.11	Testis	novel_not_in_catalog	CCDC117	novel	coding
G25553.12	Skeletal_Muscle	novel_in_catalog	CCDC117	novel	coding
G25553.13	Testis	novel_in_catalog	CCDC117	novel	coding
G25553.14	Brain,Duodenum,Testis	full-splice_match	CCDC117	XM_065568947.1	coding
G25553.15	Hatchling_Carapace	novel_in_catalog	CCDC117	novel	coding
G25553.16	Hatchling_Kidney	novel_in_catalog	CCDC117	novel	coding
G25553.17	Brain,Spinal_Cord	full-splice_match	CCDC117	XM_065568949.1	coding
G25553.19	Spinal_Cord	full-splice_match	CCDC117	XM_065568948.1	coding
G25553.20	Spinal_Cord	novel_not_in_catalog	CCDC117	novel	coding
G25553.21	Kidney	novel_in_catalog	CCDC117	novel	coding
G25553.22	Duodenum	novel_in_catalog	CCDC117	novel	coding
G25554.3	Spinal_Cord	novel_in_catalog	XBP1	novel	coding
G25554.5	Hatchling_Brain,Liver,Spinal_Cord	novel_in_catalog	XBP1	novel	coding
G25554.6	Hatchling_Brain	novel_in_catalog	XBP1	novel	coding
G25562.1	Liver	full-splice_match	LOC135976024	XR_010593270.1	non_coding
G25564.9	Brain	novel_in_catalog	LOC101946483	novel	coding
G25889.9	Hatchling_Carapace	intergenic	novelGene_8755	novel	coding
G25889.17	Hatchling_Carapace	intergenic	novelGene_8758	novel	coding
G25570.1	Hatchling_Carapace	full-splice_match	LOC135976007	XR_010593248.1	coding
G25572.1	Brain,Hatchling_Carapace	novel_not_in_catalog	COPS6	novel	coding
G25572.2	Brain,Liver	novel_not_in_catalog	COPS6	novel	coding
G25572.4	Brain	novel_not_in_catalog	COPS6	novel	coding
G25572.5	Lung	novel_not_in_catalog	COPS6	novel	coding
G25572.6	Brain	novel_not_in_catalog	COPS6	novel	coding
G25889.20	Hatchling_Carapace	intergenic	novelGene_8760	novel	coding
G25592.4	Hatchling_Brain	novel_in_catalog	NAT16	novel	non_coding
G25594.2	Hatchling_Carapace	full-splice_match	LOC135975899	XR_010592985.1	coding
G25597.2	Hatchling_Brain,Hatchling_Carapace,Testis	novel_not_in_catalog	SERPINE1	novel	coding
G25999.2	Hatchling_Carapace	intergenic	novelGene_8762	novel	coding
G25617.3	Liver	novel_not_in_catalog	MED11	novel	coding
G25620.2	Hatchling_Carapace	fusion	ZMYND15_TM4SF5	novel	coding
G25635.4	Hatchling_Carapace	novel_in_catalog	CHRNE	novel	coding
G25635.5	Hatchling_Carapace	novel_in_catalog	CHRNE	novel	coding
G25638.2	Hatchling_Carapace	novel_not_in_catalog	RNF167	novel	coding
G25638.3	Hatchling_Carapace	novel_not_in_catalog	RNF167	novel	coding
G25639.2	Hatchling_Carapace	novel_in_catalog	PFN1	novel	coding
G25640.2	Hatchling_Carapace	novel_in_catalog	ENO3	novel	coding
G25640.3	Hatchling_Carapace	novel_in_catalog	ENO3	novel	coding
G25641.2	Brain	full-splice_match	SPAG7	XM_065569311.1	coding
G25642.1	Hatchling_Carapace	novel_in_catalog	CAMTA2	novel	coding
G25645.3	Hatchling_Carapace	novel_not_in_catalog	PCOLCE	novel	coding
G25645.4	Hatchling_Carapace	novel_not_in_catalog	PCOLCE	novel	coding
G25645.5	Hatchling_Carapace	novel_in_catalog	PCOLCE	novel	non_coding
G1762.1	Brain,Hatchling_Kidney,Kidney	genic_intron	novelGene_877	novel	coding
G26107.1	Hatchling_Carapace	intergenic	novelGene_8773	novel	coding
G25661.5	Testis	novel_not_in_catalog	ZCWPW1	novel	coding
G25661.12	Brain,Skeletal_Muscle	novel_in_catalog	ZCWPW1	novel	coding
G25661.13	Skeletal_Muscle,Spinal_Cord,Testis	novel_in_catalog	ZCWPW1	novel	coding
G25661.14	Brain	novel_in_catalog	ZCWPW1	novel	coding
G25661.15	Kidney	novel_in_catalog	ZCWPW1	novel	coding
G25661.16	Skeletal_Muscle	novel_in_catalog	ZCWPW1	novel	coding
G25661.17	Skeletal_Muscle	novel_in_catalog	ZCWPW1	novel	coding
G25661.18	Testis	novel_in_catalog	ZCWPW1	novel	non_coding
G25662.2	Hatchling_Carapace,Spinal_Cord,Testis	novel_in_catalog	LOC101947215	novel	coding
G25662.3	Hatchling_Brain,Spinal_Cord	novel_in_catalog	LOC101947215	novel	coding
G26107.6	Hatchling_Brain,Hatchling_Carapace,Testis	intergenic	novelGene_8776	novel	coding
G25675.1	Skeletal_Muscle	novel_not_in_catalog	LOC101951783	novel	non_coding
G25675.2	Liver	novel_not_in_catalog	LOC101951783	novel	non_coding
G25676.2	Hatchling_Carapace	novel_in_catalog	SRRT	novel	coding
G25676.3	Hatchling_Carapace	novel_in_catalog	SRRT	novel	coding
G25676.4	Hatchling_Carapace	novel_in_catalog	SRRT	novel	coding
G25676.5	Hatchling_Carapace	novel_in_catalog	SRRT	novel	coding
G25676.6	Hatchling_Kidney	novel_in_catalog	SRRT	novel	coding
G26107.7	Hatchling_Carapace	intergenic	novelGene_8777	novel	coding
G25678.1	Hatchling_Carapace	genic	LOC135972137	novel	coding
G25686.2	Liver	novel_in_catalog	CD68	novel	coding
G25686.3	Hatchling_Carapace	novel_in_catalog	CD68	novel	coding
G25687.2	Hatchling_Carapace	novel_not_in_catalog	EIF4A1	novel	coding
G25687.3	Hatchling_Carapace	novel_not_in_catalog	EIF4A1	novel	coding
G25687.4	Hatchling_Carapace	fusion	SENP3_EIF4A1	novel	coding
G25687.5	Testis	novel_not_in_catalog	EIF4A1	novel	coding
G25687.6	Hatchling_Carapace	novel_in_catalog	EIF4A1	novel	coding
G25687.7	Testis	novel_in_catalog	EIF4A1	novel	coding
G25687.8	Hatchling_Carapace	novel_in_catalog	EIF4A1	novel	coding
G25687.9	Duodenum,Skeletal_Muscle	full-splice_match	EIF4A1	XM_065569063.1	coding
G25687.10	Hatchling_Carapace	novel_in_catalog	EIF4A1	novel	coding
G25687.11	Hatchling_Carapace	novel_in_catalog	EIF4A1	novel	coding
G25687.12	Hatchling_Carapace	novel_in_catalog	EIF4A1	novel	coding
G25687.13	Testis	novel_in_catalog	EIF4A1	novel	coding
G25687.14	Hatchling_Carapace	novel_in_catalog	EIF4A1	novel	coding
G25689.1	Hatchling_Brain	full-splice_match	LOC101937171	XM_005313708.5	coding
G25689.4	Liver	novel_in_catalog	LOC101937171	novel	coding
G25689.5	Kidney	fusion	LOC103307106_LOC101937171	novel	coding
G25689.6	Kidney	fusion	LOC103307106_LOC101937171	novel	coding
G25689.7	Duodenum	novel_in_catalog	LOC101937171	novel	non_coding
G25689.8	Liver	novel_in_catalog	LOC101937171	novel	non_coding
G25689.9	Duodenum,Hatchling_Carapace,Kidney	full-splice_match	LOC101937171	XM_005313706.5	coding
G25689.11	Liver	novel_in_catalog	LOC101937171	novel	coding
G25689.14	Liver	novel_in_catalog	LOC103307106	novel	coding
G25703.2	Hatchling_Brain,Hatchling_Carapace,Liver,Testis	novel_in_catalog	ACADVL	novel	coding
G25703.3	Hatchling_Carapace,Liver	novel_in_catalog	ACADVL	novel	coding
G25703.4	Hatchling_Carapace,Liver	novel_in_catalog	ACADVL	novel	coding
G25703.5	Hatchling_Carapace,Liver,Testis	novel_in_catalog	ACADVL	novel	coding
G25703.6	Liver,Testis	novel_in_catalog	ACADVL	novel	coding
G25703.7	Hatchling_Carapace,Liver	novel_in_catalog	ACADVL	novel	coding
G25703.8	Hatchling_Carapace,Liver,Testis	novel_in_catalog	ACADVL	novel	coding
G25703.9	Hatchling_Carapace,Liver	novel_in_catalog	ACADVL	novel	coding
G25703.10	Hatchling_Carapace,Liver	novel_in_catalog	ACADVL	novel	coding
G25703.11	Hatchling_Carapace,Liver,Testis	novel_in_catalog	ACADVL	novel	coding
G25703.12	Hatchling_Carapace,Liver	novel_in_catalog	ACADVL	novel	coding
G25703.13	Hatchling_Carapace	novel_in_catalog	ACADVL	novel	coding
G25703.14	Hatchling_Carapace	novel_in_catalog	ACADVL	novel	coding
G25703.15	Hatchling_Carapace	novel_in_catalog	ACADVL	novel	coding
G25703.16	Hatchling_Carapace	novel_in_catalog	ACADVL	novel	coding
G25703.17	Hatchling_Carapace	novel_in_catalog	ACADVL	novel	coding
G25703.18	Hatchling_Carapace	novel_in_catalog	ACADVL	novel	coding
G25703.19	Hatchling_Carapace	novel_in_catalog	ACADVL	novel	coding
G25703.20	Hatchling_Carapace	novel_in_catalog	ACADVL	novel	coding
G25703.21	Hatchling_Carapace	novel_in_catalog	ACADVL	novel	coding
G25703.22	Hatchling_Carapace,Liver	novel_in_catalog	ACADVL	novel	coding
G25703.23	Hatchling_Carapace,Liver	novel_in_catalog	ACADVL	novel	coding
G25703.24	Hatchling_Carapace,Liver	novel_in_catalog	ACADVL	novel	coding
G25703.25	Hatchling_Carapace	novel_in_catalog	ACADVL	novel	coding
G25703.26	Hatchling_Carapace	novel_in_catalog	ACADVL	novel	coding
G25703.27	Hatchling_Brain	novel_in_catalog	ACADVL	novel	coding
G25703.28	Hatchling_Carapace	novel_in_catalog	ACADVL	novel	coding
G25703.29	Hatchling_Carapace	novel_in_catalog	ACADVL	novel	coding
G25703.30	Hatchling_Carapace	novel_in_catalog	ACADVL	novel	coding
G25703.31	Hatchling_Carapace	novel_in_catalog	ACADVL	novel	coding
G25703.32	Hatchling_Carapace	novel_in_catalog	ACADVL	novel	coding
G25703.33	Hatchling_Carapace	novel_in_catalog	ACADVL	novel	coding
G25703.34	Testis	novel_in_catalog	ACADVL	novel	coding
G25703.35	Testis	novel_in_catalog	ACADVL	novel	coding
G25703.36	Hatchling_Carapace	novel_in_catalog	ACADVL	novel	coding
G25703.37	Hatchling_Carapace	novel_in_catalog	ACADVL	novel	coding
G25703.38	Hatchling_Carapace	novel_in_catalog	ACADVL	novel	coding
G25703.39	Hatchling_Carapace	novel_in_catalog	ACADVL	novel	coding
G25703.40	Hatchling_Carapace	novel_in_catalog	ACADVL	novel	coding
G25703.41	Hatchling_Carapace	novel_in_catalog	ACADVL	novel	coding
G25703.42	Hatchling_Carapace	novel_in_catalog	ACADVL	novel	coding
G25703.43	Hatchling_Carapace	novel_in_catalog	ACADVL	novel	coding
G25703.44	Hatchling_Carapace	novel_in_catalog	ACADVL	novel	coding
G25705.1	Lung	fusion	CTDNEP1_GABARAP	novel	coding
G25705.5	Hatchling_Brain	fusion	ELP5_CTDNEP1	novel	coding
G25705.7	Hatchling_Carapace	novel_in_catalog	ELP5	novel	coding
G25707.2	Kidney,Lung	novel_not_in_catalog	CLDN7	novel	coding
G25712.5	Kidney	novel_in_catalog	LOC101946610	novel	coding
G25713.13	Hatchling_Carapace	full-splice_match	LOC101946338	XM_065569286.1	coding
G25713.14	Hatchling_Carapace	full-splice_match	LOC101946338	XM_065569274.1	coding
G25713.15	Liver	full-splice_match	LOC101946338	XM_065569285.1	coding
G25715.3	Hatchling_Carapace	novel_in_catalog	TRIP6	novel	coding
G25716.4	Hatchling_Carapace	novel_in_catalog	LOC101943129	novel	coding
G26107.10	Hatchling_Carapace	intergenic	novelGene_8780	novel	coding
G19167.1	Lung	intergenic	novelGene_8786	novel	coding
G25733.2	Hatchling_Brain	novel_in_catalog	DNAH2	novel	coding
G25737.5	Brain,Spinal_Cord	novel_in_catalog	LOC101933088	novel	coding
G25738.2	Liver	novel_in_catalog	CHD3	novel	coding
G25741.2	Duodenum,Hatchling_Carapace,Hatchling_Kidney,Lung,Sciatic_Nerve,Skeletal_Muscle,Spinal_Cord	full-splice_match	RNF227	XM_042843826.2	non_coding
G25743.1	Hatchling_Carapace	full-splice_match	TRAPPC1	XM_065570204.1	coding
G25743.5	Kidney	novel_in_catalog	TRAPPC1	novel	coding
G25749.2	Hatchling_Carapace	novel_in_catalog	LOC101947851	novel	coding
G25764.5	Spinal_Cord	fusion	LOC101940349_PER1	novel	coding
G25764.6	Brain	novel_in_catalog	LOC101940349	novel	coding
G25764.9	Hatchling_Carapace	novel_in_catalog	LOC101940349	novel	coding
G25767.6	Hatchling_Brain,Hatchling_Carapace	novel_not_in_catalog	TMEM107	novel	coding
G25767.7	Liver	novel_not_in_catalog	TMEM107	novel	coding
G25767.10	Brain	novel_not_in_catalog	TMEM107	novel	coding
G25767.13	Testis	novel_in_catalog	TMEM107	novel	coding
G25767.14	Hatchling_Carapace	novel_not_in_catalog	TMEM107	novel	coding
G25769.4	Hatchling_Carapace	novel_in_catalog	LOC101952038	novel	coding
G15120.1	Liver	intergenic	novelGene_8801	novel	coding
G19173.1	Lung	intergenic	novelGene_8802	novel	coding
G25776.2	Hatchling_Carapace	novel_in_catalog	LOC112061332	novel	coding
G25776.3	Hatchling_Carapace	novel_in_catalog	LOC112061332	novel	coding
G25778.4	Liver	novel_in_catalog	LOC101941939	novel	coding
G25778.5	Hatchling_Brain	novel_in_catalog	LOC101941939	novel	coding
G25778.6	Spinal_Cord	novel_in_catalog	LOC101941939	novel	coding
G25778.7	Testis	novel_in_catalog	LOC101941939	novel	non_coding
G25782.5	Brain	fusion	LOC135975968_LOC135975935	novel	coding
G25782.10	Skeletal_Muscle	fusion	LOC135975968_LOC135975935	novel	coding
G25782.17	Hatchling_Brain	novel_in_catalog	LOC135975935	novel	coding
G25791.1	Spinal_Cord	novel_not_in_catalog	LOC101934310	novel	coding
G25791.2	Hatchling_Brain,Hatchling_Carapace,Testis	novel_not_in_catalog	LOC101934310	novel	coding
G25791.7	Lung	novel_not_in_catalog	LOC101934310	novel	non_coding
G25791.8	Hatchling_Carapace,Testis	novel_not_in_catalog	LOC101934310	novel	coding
G25791.9	Brain	novel_not_in_catalog	LOC101934310	novel	coding
G25791.10	Hatchling_Carapace	novel_not_in_catalog	LOC101934310	novel	coding
G25791.11	Testis	novel_in_catalog	LOC101934310	novel	coding
G25792.2	Hatchling_Carapace,Liver,Spinal_Cord	full-splice_match	LOC101934038	XM_065569976.1	coding
G25792.3	Liver	full-splice_match	LOC101934038	XM_065569979.1	coding
G25792.5	Spinal_Cord	full-splice_match	LOC101934038	XM_065569979.1	coding
G25792.6	Hatchling_Brain,Spinal_Cord	full-splice_match	LOC101934038	XM_065569980.1	coding
G25792.8	Lung	full-splice_match	LOC101934038	XM_065569976.1	coding
G25792.9	Kidney,Testis	full-splice_match	LOC101934038	XM_065569980.1	coding
G25792.10	Brain,Kidney,Testis	full-splice_match	LOC101934038	XM_065569976.1	coding
G25792.11	Spinal_Cord	fusion	LOC135975981_LOC101934038	novel	coding
G25793.1	Brain,Lung	full-splice_match	TRNAV-AAC_4	unassigned_transcript_327	coding
G1779.1	Brain	intergenic	novelGene_881	novel	coding
G25795.16	Brain	novel_in_catalog	LOC101933774	novel	coding
G25795.17	Hatchling_Carapace	novel_not_in_catalog	LOC101933774	novel	coding
G25795.18	Hatchling_Brain	novel_in_catalog	LOC101933774	novel	coding
G25796.4	Hatchling_Carapace	novel_in_catalog	LOC101935620	novel	non_coding
G25796.12	Brain,Kidney,Skeletal_Muscle	novel_in_catalog	LOC101935620	novel	non_coding
G21166.1	Kidney	genic_intron	novelGene_8811	novel	coding
G25798.4	Hatchling_Carapace,Kidney,Spinal_Cord	full-splice_match	LOC101933586	XM_065569751.1	coding
G25798.5	Hatchling_Brain,Hatchling_Carapace,Kidney,Spinal_Cord,Testis	novel_in_catalog	LOC101933586	novel	coding
G25798.6	Hatchling_Brain	novel_in_catalog	LOC101933586	novel	coding
G25798.7	Testis	novel_in_catalog	LOC101933586	novel	coding
G25798.8	Hatchling_Carapace	novel_in_catalog	LOC101933586	novel	coding
G25802.2	Hatchling_Brain	novel_not_in_catalog	LOC122174609	novel	coding
G25802.3	Hatchling_Brain	novel_not_in_catalog	LOC122174609	novel	coding
G25802.4	Hatchling_Brain	novel_not_in_catalog	LOC122174609	novel	coding
G25803.3	Duodenum,Hatchling_Carapace,Kidney,Liver,Skeletal_Muscle,Spinal_Cord,Testis	novel_in_catalog	LOC101935061	novel	coding
G25803.4	Hatchling_Carapace	novel_in_catalog	LOC101935061	novel	coding
G25803.5	Hatchling_Brain	novel_in_catalog	LOC101935061	novel	coding
G25803.6	Hatchling_Carapace	novel_in_catalog	LOC101935061	novel	coding
G25805.1	Hatchling_Carapace	novel_not_in_catalog	LOC135975972	novel	coding
G25805.2	Brain	novel_not_in_catalog	LOC135975972	novel	coding
G25805.3	Hatchling_Carapace	novel_not_in_catalog	LOC135975972	novel	coding
G25805.4	Skeletal_Muscle	novel_not_in_catalog	LOC135975972	novel	coding
G25805.5	Hatchling_Carapace	novel_not_in_catalog	LOC135975972	novel	coding
G25805.7	Brain	novel_not_in_catalog	LOC135975972	novel	coding
G25805.8	Testis	novel_not_in_catalog	LOC135975972	novel	coding
G25805.9	Testis	novel_in_catalog	LOC135975972	novel	coding
G25805.10	Hatchling_Brain,Kidney,Testis	novel_not_in_catalog	LOC135975972	novel	coding
G25805.11	Spinal_Cord	novel_in_catalog	LOC135975972	novel	coding
G25805.12	Hatchling_Carapace	novel_not_in_catalog	LOC135975972	novel	coding
G25805.13	Liver,Testis	novel_in_catalog	LOC135975972	novel	coding
G25807.2	Hatchling_Carapace,Skeletal_Muscle	novel_not_in_catalog	LOC101947915	novel	coding
G25807.3	Hatchling_Carapace,Kidney,Skeletal_Muscle,Spinal_Cord	novel_in_catalog	LOC101947915	novel	coding
G25807.4	Hatchling_Carapace	novel_in_catalog	LOC101947915	novel	coding
G25807.5	Hatchling_Brain	novel_in_catalog	LOC101947915	novel	coding
G25807.6	Skeletal_Muscle	novel_not_in_catalog	LOC101947915	novel	coding
G25807.18	Testis	novel_in_catalog	LOC101947915	novel	coding
G25807.19	Brain,Hatchling_Carapace,Liver,Skeletal_Muscle	novel_in_catalog	LOC101947915	novel	coding
G25807.20	Hatchling_Brain,Hatchling_Carapace	novel_in_catalog	LOC101947915	novel	coding
G25807.21	Duodenum,Hatchling_Carapace,Kidney,Liver,Skeletal_Muscle	novel_in_catalog	LOC101947915	novel	coding
G25807.22	Testis	novel_not_in_catalog	LOC101947915	novel	coding
G25807.23	Brain	novel_not_in_catalog	LOC101947915	novel	coding
G25807.24	Hatchling_Carapace	novel_in_catalog	LOC101947915	novel	coding
G25807.25	Hatchling_Carapace	novel_in_catalog	LOC101947915	novel	coding
G25807.26	Hatchling_Brain	novel_in_catalog	LOC101947915	novel	coding
G25807.27	Duodenum	novel_in_catalog	LOC101947915	novel	coding
G25807.28	Hatchling_Carapace	novel_in_catalog	LOC101947915	novel	coding
G25807.29	Brain,Duodenum,Hatchling_Carapace,Kidney,Liver,Lung,Skeletal_Muscle,Testis	novel_in_catalog	LOC101947915	novel	coding
G25807.30	Liver	novel_in_catalog	LOC101947915	novel	coding
G25807.31	Testis	full-splice_match	LOC101947915	XM_065569358.1	coding
G25808.7	Brain	novel_in_catalog	LOC101935896	novel	coding
G19221.1	Lung	genic_intron	novelGene_8814	novel	coding
G25814.8	Testis	fusion	LOC101936867_LOC101945803	novel	coding
G25814.9	Brain,Hatchling_Brain,Hatchling_Carapace,Hatchling_Kidney,Kidney,Spinal_Cord,Testis	novel_in_catalog	LOC101936867	novel	coding
G25814.10	Hatchling_Brain	novel_in_catalog	LOC101936867	novel	coding
G25814.11	Hatchling_Carapace	novel_not_in_catalog	LOC101936867	novel	coding
G25814.13	Brain	novel_not_in_catalog	LOC101936867	novel	coding
G25814.14	Brain	fusion	LOC101936867_LOC101945803	novel	coding
G25814.15	Hatchling_Brain	novel_in_catalog	LOC101936867	novel	coding
G25814.16	Hatchling_Carapace	novel_in_catalog	LOC101936867	novel	coding
G25814.19	Kidney	full-splice_match	LOC101945803	XM_008176861.4	coding
G25814.20	Brain	novel_in_catalog	LOC101945803	novel	coding
G25814.21	Brain,Hatchling_Brain,Kidney,Skeletal_Muscle,Spinal_Cord,Testis	full-splice_match	LOC101945803	XM_008176861.4	coding
G25814.22	Hatchling_Carapace	novel_in_catalog	LOC101945803	novel	non_coding
G25815.5	Hatchling_Brain	full-splice_match	LOC101938259	XM_065569970.1	coding
G25815.7	Hatchling_Carapace	full-splice_match	LOC101938259	XM_065569970.1	coding
G25815.9	Brain	novel_not_in_catalog	LOC101938259	novel	coding
G25815.12	Brain	novel_not_in_catalog	LOC101938259	novel	coding
G25815.13	Brain,Kidney	novel_in_catalog	LOC101938259	novel	coding
G25815.14	Kidney	full-splice_match	LOC101938259	XM_065569975.1	coding
G25815.15	Hatchling_Carapace	full-splice_match	LOC101938259	XM_065569971.1	coding
G25819.2	Hatchling_Carapace	novel_in_catalog	LOC101935634	novel	coding
G25819.3	Duodenum	novel_in_catalog	LOC101935634	novel	coding
G25819.4	Brain	novel_in_catalog	LOC101935634	novel	coding
G25819.5	Skeletal_Muscle	novel_in_catalog	LOC101935634	novel	coding
G25819.6	Brain	full-splice_match	LOC101935634	XM_065569789.1	coding
G25819.7	Hatchling_Brain,Hatchling_Carapace,Kidney	full-splice_match	LOC101935634	XM_065569787.1	coding
G25819.8	Hatchling_Brain	novel_in_catalog	LOC101935634	novel	coding
G25819.9	Brain,Hatchling_Brain	novel_in_catalog	LOC101935634	novel	coding
G25819.10	Hatchling_Brain,Hatchling_Carapace	full-splice_match	LOC101935634	XM_065569785.1	coding
G25819.11	Hatchling_Brain	novel_in_catalog	LOC101935634	novel	non_coding
G25819.12	Brain	novel_in_catalog	LOC101935634	novel	non_coding
G25819.13	Hatchling_Brain,Hatchling_Carapace	full-splice_match	LOC101935634	XM_065569776.1	coding
G25819.30	Testis	novel_in_catalog	LOC101935634	novel	non_coding
G25819.31	Spinal_Cord	novel_in_catalog	LOC101935634	novel	coding
G17850.1	Brain	intergenic	novelGene_8842	novel	coding
G17878.1	Brain	intergenic	novelGene_8851	novel	coding
G17902.1	Brain	intergenic	novelGene_8854	novel	coding
G30387.17	Brain,Sciatic_Nerve,Skeletal_Muscle,Testis	intergenic	novelGene_886	novel	coding
G26625.2	Hatchling_Carapace	intergenic	novelGene_8868	novel	coding
G26625.5	Hatchling_Carapace	intergenic	novelGene_8869	novel	coding
G26625.7	Hatchling_Carapace	intergenic	novelGene_8870	novel	coding
G26701.1	Hatchling_Carapace	intergenic	novelGene_8881	novel	coding
G17932.1	Brain	intergenic	novelGene_8885	novel	coding
G17955.1	Brain	intergenic	novelGene_8890	novel	coding
G21450.6	Kidney	intergenic	novelGene_8898	novel	coding
G18001.1	Brain,Spinal_Cord	intergenic	novelGene_8901	novel	coding
G21542.1	Kidney	genic_intron	novelGene_8902	novel	coding
G21595.1	Kidney	intergenic	novelGene_8920	novel	coding
G21797.1	Kidney	intergenic	novelGene_8928	novel	coding
G21840.1	Kidney	genic_intron	novelGene_8932	novel	coding
G21856.5	Kidney	genic_intron	novelGene_8933	novel	coding
G18670.14	Hatchling_Brain	intergenic	novelGene_8938	novel	coding
G25826.4	Kidney	novel_in_catalog	LOC101945803	novel	coding
G25826.5	Brain,Hatchling_Brain,Kidney	novel_in_catalog	LOC101945803	novel	coding
G25826.6	Brain,Hatchling_Brain	novel_in_catalog	LOC101945803	novel	coding
G25826.7	Hatchling_Brain,Spinal_Cord	novel_in_catalog	LOC101945803	novel	coding
G25826.8	Brain,Hatchling_Brain	novel_in_catalog	LOC101945803	novel	coding
G25826.9	Hatchling_Brain,Hatchling_Carapace	novel_in_catalog	LOC101945803	novel	coding
G25826.10	Brain,Hatchling_Carapace,Kidney,Liver,Spinal_Cord	novel_in_catalog	LOC101945803	novel	coding
G25826.11	Brain,Kidney,Spinal_Cord	novel_in_catalog	LOC101945803	novel	coding
G25826.12	Brain	novel_in_catalog	LOC101945803	novel	coding
G25826.13	Brain	novel_in_catalog	LOC101945803	novel	coding
G25826.15	Kidney,Spinal_Cord	novel_not_in_catalog	LOC101945803	novel	coding
G25826.16	Brain,Liver,Spinal_Cord,Testis	novel_in_catalog	LOC101945803	novel	coding
G25826.17	Hatchling_Carapace,Kidney,Spinal_Cord,Testis	novel_in_catalog	LOC101945803	novel	coding
G25826.18	Kidney	novel_not_in_catalog	LOC101945803	novel	coding
G25826.19	Kidney,Testis	novel_not_in_catalog	LOC101945803	novel	coding
G25826.20	Brain,Hatchling_Carapace,Kidney,Liver,Lung,Spinal_Cord,Testis	novel_not_in_catalog	LOC101945803	novel	coding
G25826.21	Hatchling_Carapace,Spinal_Cord	novel_not_in_catalog	LOC101945803	novel	coding
G25826.22	Brain,Liver	novel_in_catalog	LOC101945803	novel	coding
G25826.23	Kidney	novel_in_catalog	LOC101945803	novel	coding
G25826.24	Skeletal_Muscle	novel_in_catalog	LOC101945803	novel	coding
G25826.25	Hatchling_Carapace,Spinal_Cord	novel_in_catalog	LOC101945803	novel	coding
G25826.26	Testis	novel_in_catalog	LOC101945803	novel	coding
G25828.1	Spinal_Cord	full-splice_match	TRNAM-CAU_3	unassigned_transcript_335	non_coding
G25829.2	Hatchling_Brain	novel_not_in_catalog	LOC101946281	novel	coding
G25829.3	Kidney,Liver	novel_not_in_catalog	LOC101946281	novel	coding
G25829.5	Brain	novel_not_in_catalog	LOC101946281	novel	coding
G25829.6	Hatchling_Carapace	full-splice_match	LOC101946281	XM_065570014.1	coding
G25829.7	Spinal_Cord	full-splice_match	LOC101946281	XM_065570015.1	coding
G25829.8	Brain,Hatchling_Carapace,Kidney,Lung,Spinal_Cord	novel_not_in_catalog	LOC101946281	novel	coding
G25829.9	Hatchling_Carapace	novel_not_in_catalog	LOC101946281	novel	coding
G25829.10	Brain,Kidney	novel_not_in_catalog	LOC101946281	novel	coding
G25829.11	Kidney	novel_not_in_catalog	LOC101946281	novel	coding
G2089.1	Kidney	intergenic	novelGene_894	novel	coding
G18670.16	Hatchling_Brain,Hatchling_Carapace,Testis	intergenic	novelGene_8940	novel	coding
G18670.11	Duodenum,Hatchling_Brain	intergenic	novelGene_8943	novel	coding
G21883.17	Kidney,Testis	intergenic	novelGene_8945	novel	coding
G21889.5	Kidney	intergenic	novelGene_8947	novel	coding
G21895.1	Kidney	intergenic	novelGene_8948	novel	coding
G2832.1	Testis	intergenic	novelGene_895	novel	coding
G21901.9	Kidney	intergenic	novelGene_8951	novel	coding
G19562.1	Lung	intergenic	novelGene_8958	novel	coding
G2836.1	Testis	intergenic	novelGene_896	novel	coding
G21937.1	Kidney	intergenic	novelGene_8960	novel	coding
G21942.1	Kidney	intergenic	novelGene_8963	novel	coding
G22005.1	Kidney	intergenic	novelGene_8968	novel	coding
G18824.1	Hatchling_Brain	intergenic	novelGene_8969	novel	coding
G22169.6	Kidney	intergenic	novelGene_8982	novel	coding
G22438.3	Kidney	intergenic	novelGene_8988	novel	coding
G25836.1	Skeletal_Muscle	novel_in_catalog	LOC122174611	novel	coding
G22445.2	Brain,Hatchling_Brain,Hatchling_Carapace,Kidney,Skeletal_Muscle	intergenic	novelGene_8991	novel	coding
G22445.6	Kidney,Spinal_Cord,Testis	intergenic	novelGene_8992	novel	coding
G25839.2	Brain	novel_not_in_catalog	LOC101944621	novel	coding
G25844.5	Brain	novel_not_in_catalog	LOC101944083	novel	coding
G25844.6	Hatchling_Carapace	novel_not_in_catalog	LOC101944083	novel	coding
G25844.7	Hatchling_Carapace	novel_not_in_catalog	LOC101944083	novel	coding
G25844.8	Kidney,Lung	full-splice_match	LOC101944083	XM_042859538.2	coding
G25844.9	Hatchling_Carapace,Skeletal_Muscle	full-splice_match	LOC101944083	XM_065569996.1	coding
G25846.2	Hatchling_Brain	novel_not_in_catalog	LOC101946821	novel	coding
G25846.3	Skeletal_Muscle	novel_in_catalog	LOC101946821	novel	coding
G25857.1	Kidney	novel_not_in_catalog	LOC101942174	novel	coding
G25857.3	Liver	full-splice_match	TRNAG-UCC_2	unassigned_transcript_350	coding
G25857.16	Hatchling_Brain	novel_not_in_catalog	LOC101942174	novel	non_coding
G25857.17	Liver	full-splice_match	LOC101942174	XM_065569559.1	coding
G25865.2	Kidney	novel_not_in_catalog	LOC101938704	novel	coding
G25865.3	Hatchling_Brain,Kidney	novel_in_catalog	LOC101938704	novel	coding
G25865.5	Brain	full-splice_match	LOC101938704	XM_065569733.1	coding
G25876.2	Brain	genic	LOC122172703	novel	coding
G25876.3	Spinal_Cord,Testis	genic	LOC122172703	novel	coding
G22445.9	Hatchling_Brain,Hatchling_Carapace,Kidney,Spinal_Cord,Testis	intergenic	novelGene_8993	novel	coding
G72.1	Duodenum	intergenic	novelGene_9	novel	coding
G25883.6	Spinal_Cord	novel_in_catalog	LOC122172870	novel	coding
G25884.10	Liver	novel_not_in_catalog	LOC101938097	novel	coding
G25886.4	Skeletal_Muscle	novel_in_catalog	LOC101938901	novel	coding
G25886.17	Liver	novel_in_catalog	LOC101938901	novel	coding
G25886.20	Brain,Spinal_Cord	novel_in_catalog	LOC101938901	novel	coding
G25886.21	Spinal_Cord	novel_not_in_catalog	LOC101938901	novel	coding
G25886.22	Lung,Spinal_Cord	novel_in_catalog	LOC101938901	novel	coding
G25886.23	Liver	novel_in_catalog	LOC101938901	novel	coding
G22502.10	Kidney	intergenic	novelGene_9006	novel	coding
G27801.1	Hatchling_Carapace	genic_intron	novelGene_9021	novel	coding
G18951.1	Hatchling_Brain	intergenic	novelGene_9026	novel	coding
G22628.5	Kidney	intergenic	novelGene_9032	novel	coding
G18968.1	Hatchling_Brain	intergenic	novelGene_9042	novel	coding
G22639.12	Hatchling_Carapace,Kidney,Skeletal_Muscle	intergenic	novelGene_9045	novel	coding
G18991.1	Hatchling_Brain	intergenic	novelGene_9057	novel	coding
G15799.1	Liver	intergenic	novelGene_9084	novel	coding
G15799.2	Liver	intergenic	novelGene_9085	novel	coding
G15799.3	Liver	intergenic	novelGene_9086	novel	coding
G15817.3	Liver	intergenic	novelGene_9110	novel	coding
G15817.1	Liver	intergenic	novelGene_9111	novel	coding
G15817.4	Liver	intergenic	novelGene_9112	novel	coding
G15817.5	Liver	intergenic	novelGene_9113	novel	coding
G15817.6	Liver	intergenic	novelGene_9115	novel	coding
G22919.1	Kidney	intergenic	novelGene_9120	novel	coding
G19962.3	Lung	intergenic	novelGene_9137	novel	coding
G23075.3	Hatchling_Carapace,Kidney,Testis	intergenic	novelGene_9140	novel	coding
G2933.1	Testis	intergenic	novelGene_915	novel	coding
G28058.1	Hatchling_Carapace	genic_intron	novelGene_9155	novel	coding
G23347.1	Kidney	intergenic	novelGene_9161	novel	coding
G23347.2	Kidney	intergenic	novelGene_9162	novel	coding
G23620.1	Kidney,Testis	intergenic	novelGene_9168	novel	coding
G18670.1	Brain	intergenic	novelGene_9173	novel	coding
G23653.1	Kidney	intergenic	novelGene_9177	novel	coding
G23653.2	Kidney	intergenic	novelGene_9178	novel	coding
G1896.2	Brain	genic_intron	novelGene_918	novel	coding
G23658.3	Kidney	intergenic	novelGene_9180	novel	coding
G23661.1	Kidney	intergenic	novelGene_9181	novel	coding
G18670.22	Brain	intergenic	novelGene_9184	novel	coding
G11798.1	Hatchling_Kidney	intergenic	novelGene_919	novel	coding
G18710.1	Brain	intergenic	novelGene_9191	novel	coding
G18709.5	Brain	intergenic	novelGene_9195	novel	coding
G18797.1	Brain	intergenic	novelGene_9214	novel	coding
G23948.7	Kidney	intergenic	novelGene_9224	novel	coding
G28808.3	Brain,Hatchling_Brain,Hatchling_Carapace	intergenic	novelGene_9229	novel	coding
G28915.1	Hatchling_Carapace	intergenic	novelGene_9251	novel	coding
G28915.3	Hatchling_Carapace	intergenic	novelGene_9253	novel	coding
G18863.3	Brain	intergenic	novelGene_9255	novel	coding
G18863.4	Brain	intergenic	novelGene_9256	novel	coding
G28983.1	Hatchling_Carapace	intergenic	novelGene_9265	novel	coding
G24100.1	Kidney	intergenic	novelGene_9266	novel	coding
G28983.2	Hatchling_Carapace	intergenic	novelGene_9267	novel	coding
G28985.1	Hatchling_Carapace	intergenic	novelGene_9270	novel	coding
G28989.1	Hatchling_Carapace	intergenic	novelGene_9272	novel	coding
G29004.1	Hatchling_Carapace	intergenic	novelGene_9274	novel	coding
G29006.1	Hatchling_Carapace	intergenic	novelGene_9275	novel	coding
G29007.1	Hatchling_Carapace	intergenic	novelGene_9276	novel	coding
G29008.1	Hatchling_Carapace	intergenic	novelGene_9279	novel	coding
G25893.7	Kidney	full-splice_match	LOC101939633	XM_065569846.1	coding
G25894.3	Hatchling_Carapace	full-splice_match	LOC112061178	XM_065569892.1	coding
G25906.7	Testis	full-splice_match	LOC101951859	XM_065570026.1	coding
G25906.8	Hatchling_Carapace	novel_in_catalog	LOC101951859	novel	coding
G25906.10	Kidney,Testis	full-splice_match	LOC135975943	XM_065570048.1	coding
G29009.1	Hatchling_Carapace	intergenic	novelGene_9281	novel	coding
G25915.5	Hatchling_Brain,Spinal_Cord	full-splice_match	LOC135972187	XM_065570043.1	coding
G25915.6	Kidney	full-splice_match	LOC135972187	XM_065570045.1	coding
G29010.1	Hatchling_Carapace	intergenic	novelGene_9282	novel	coding
G25928.4	Hatchling_Carapace	novel_in_catalog	LOC101938535	novel	coding
G25928.5	Testis	full-splice_match	LOC101938535	XM_065569941.1	coding
G25930.1	Spinal_Cord	novel_in_catalog	LOC122172789	novel	coding
G25930.6	Lung	novel_in_catalog	LOC122172789	novel	coding
G25930.7	Kidney	novel_not_in_catalog	LOC122172789	novel	coding
G25930.9	Hatchling_Carapace,Kidney	novel_not_in_catalog	LOC122172789	novel	coding
G25930.10	Brain	novel_not_in_catalog	LOC122172789	novel	coding
G25930.11	Kidney	novel_not_in_catalog	LOC122172789	novel	coding
G25930.12	Brain,Hatchling_Carapace,Kidney,Liver,Lung,Spinal_Cord	novel_not_in_catalog	LOC122172789	novel	coding
G25930.13	Duodenum	novel_not_in_catalog	LOC122172789	novel	coding
G25930.14	Duodenum	novel_in_catalog	LOC122172789	novel	coding
G25931.5	Hatchling_Brain	novel_not_in_catalog	LOC101953896	novel	coding
G25931.6	Hatchling_Brain	novel_not_in_catalog	LOC101953896	novel	coding
G25933.4	Kidney	novel_not_in_catalog	LOC101938094	novel	coding
G25935.3	Hatchling_Brain	novel_in_catalog	LOC101943829	novel	coding
G25935.4	Hatchling_Brain	novel_in_catalog	LOC101943829	novel	coding
G25935.10	Hatchling_Carapace	novel_not_in_catalog	LOC101943829	novel	coding
G25935.12	Spinal_Cord	novel_not_in_catalog	LOC101943829	novel	coding
G25935.13	Brain	novel_in_catalog	LOC101943829	novel	coding
G25935.14	Hatchling_Brain,Hatchling_Carapace	novel_in_catalog	LOC101943829	novel	coding
G25935.15	Hatchling_Carapace	novel_in_catalog	LOC101943829	novel	coding
G25935.18	Hatchling_Brain	novel_in_catalog	LOC101943829	novel	coding
G25935.19	Hatchling_Brain,Hatchling_Carapace	novel_in_catalog	LOC101943829	novel	coding
G25935.20	Spinal_Cord	novel_in_catalog	LOC101943829	novel	coding
G25935.21	Hatchling_Carapace	novel_in_catalog	LOC101943829	novel	coding
G25940.7	Liver	novel_in_catalog	LOC122172788	novel	non_coding
G25941.2	Hatchling_Carapace	novel_in_catalog	LOC101943180	novel	coding
G25947.7	Hatchling_Carapace	novel_not_in_catalog	LOC101942347	novel	coding
G25947.8	Hatchling_Carapace	novel_not_in_catalog	LOC101942347	novel	coding
G25947.9	Hatchling_Carapace	novel_not_in_catalog	LOC101942347	novel	coding
G25948.3	Skeletal_Muscle	full-splice_match	LOC103307361	XM_065569830.1	coding
G25948.10	Hatchling_Carapace	novel_in_catalog	LOC103307361	novel	non_coding
G25949.7	Brain,Hatchling_Brain,Hatchling_Carapace,Testis	novel_in_catalog	LOC101931003	novel	coding
G25949.8	Lung	novel_in_catalog	LOC101931003	novel	coding
G25949.9	Testis	novel_in_catalog	LOC101931003	novel	coding
G25949.15	Brain,Hatchling_Brain,Kidney	novel_in_catalog	LOC101931003	novel	coding
G25949.16	Brain	novel_in_catalog	LOC101931003	novel	coding
G25949.17	Brain	novel_in_catalog	LOC101931003	novel	coding
G25949.18	Liver	full-splice_match	LOC101931003	XM_065569627.1	non_coding
G25949.19	Spinal_Cord	novel_in_catalog	LOC101931003	novel	coding
G25949.20	Testis	novel_not_in_catalog	LOC101931003	novel	coding
G25949.21	Liver	full-splice_match	LOC101931003	XM_065569621.1	coding
G25949.22	Hatchling_Carapace	novel_in_catalog	LOC101931003	novel	coding
G25949.23	Hatchling_Carapace	novel_in_catalog	LOC101931003	novel	coding
G25949.24	Hatchling_Carapace	novel_in_catalog	LOC101931003	novel	coding
G25950.4	Hatchling_Brain,Hatchling_Carapace	novel_in_catalog	LOC101944002	novel	coding
G25950.5	Spinal_Cord	novel_in_catalog	LOC101944002	novel	coding
G25950.6	Kidney	novel_not_in_catalog	LOC101944002	novel	coding
G25950.8	Brain,Hatchling_Brain,Hatchling_Carapace,Kidney,Liver,Lung,Skeletal_Muscle,Spinal_Cord,Testis	novel_in_catalog	LOC101944002	novel	coding
G25950.9	Hatchling_Brain	novel_not_in_catalog	LOC101944002	novel	coding
G25950.10	Kidney	novel_in_catalog	LOC101944002	novel	coding
G25950.11	Hatchling_Kidney	novel_in_catalog	LOC101944002	novel	coding
G25950.12	Hatchling_Carapace	novel_in_catalog	LOC101944002	novel	coding
G29011.1	Hatchling_Carapace	intergenic	novelGene_9283	novel	coding
G25955.2	Skeletal_Muscle	novel_in_catalog	LOC112060942	novel	coding
G25955.3	Hatchling_Carapace	novel_not_in_catalog	LOC112060942	novel	coding
G25960.5	Testis	full-splice_match	LOC103307133	XM_065569646.1	coding
G25960.6	Brain	full-splice_match	LOC103307133	XM_065569647.1	coding
G25960.9	Kidney,Lung	novel_in_catalog	LOC103307133	novel	coding
G25960.10	Hatchling_Brain	novel_in_catalog	LOC103307133	novel	coding
G25960.11	Hatchling_Brain	novel_in_catalog	LOC103307133	novel	coding
G25965.1	Brain	novel_in_catalog	LOC101931667	novel	coding
G25965.2	Hatchling_Brain	novel_not_in_catalog	LOC101931667	novel	coding
G25965.3	Brain	novel_not_in_catalog	LOC101931667	novel	coding
G25965.4	Brain	novel_not_in_catalog	LOC101931667	novel	coding
G25965.5	Testis	novel_not_in_catalog	LOC101931667	novel	coding
G25965.6	Kidney	novel_not_in_catalog	LOC101931667	novel	coding
G25965.7	Brain	novel_not_in_catalog	LOC101931667	novel	coding
G25965.8	Spinal_Cord	novel_not_in_catalog	LOC101931667	novel	coding
G25965.9	Brain	novel_not_in_catalog	LOC101931667	novel	coding
G29012.1	Hatchling_Carapace	intergenic	novelGene_9286	novel	coding
G29011.3	Hatchling_Carapace	intergenic	novelGene_9287	novel	coding
G29011.4	Hatchling_Carapace	intergenic	novelGene_9288	novel	coding
G29013.1	Hatchling_Carapace	intergenic	novelGene_9289	novel	coding
G29014.1	Hatchling_Carapace	intergenic	novelGene_9290	novel	coding
G29019.1	Hatchling_Carapace	intergenic	novelGene_9291	novel	coding
G29031.1	Hatchling_Carapace	intergenic	novelGene_9293	novel	coding
G26000.5	Hatchling_Carapace	fusion	LOC101950087_LOC135975990	novel	coding
G26000.6	Hatchling_Carapace	fusion	LOC101950087_LOC135975990	novel	coding
G26000.7	Hatchling_Brain	novel_not_in_catalog	LOC101950087	novel	coding
G26000.8	Hatchling_Carapace,Kidney,Skeletal_Muscle	novel_in_catalog	LOC101950087	novel	coding
G26000.9	Hatchling_Carapace	fusion	LOC101950087_LOC135975990	novel	coding
G26000.10	Hatchling_Carapace	novel_in_catalog	LOC101950087	novel	coding
G26000.11	Brain,Hatchling_Carapace,Liver,Skeletal_Muscle	novel_in_catalog	LOC101950087	novel	coding
G26000.12	Hatchling_Brain	full-splice_match	LOC101950087	XM_065570120.1	coding
G26000.13	Hatchling_Brain,Testis	fusion	LOC135975990_LOC101950087	novel	coding
G26000.14	Testis	fusion	LOC101950087_LOC135975990	novel	coding
G26000.15	Hatchling_Brain,Hatchling_Carapace	fusion	LOC135975990_LOC101950087	novel	coding
G26000.16	Kidney	novel_in_catalog	LOC101950087	novel	coding
G26000.17	Hatchling_Carapace	fusion	LOC101950087_LOC135975990	novel	coding
G26000.18	Hatchling_Carapace	fusion	LOC101950087_LOC135975990	novel	coding
G26000.19	Liver	fusion	LOC101950087_LOC135975990	novel	coding
G26000.20	Skeletal_Muscle	novel_in_catalog	LOC101950087	novel	coding
G26000.21	Lung,Skeletal_Muscle	novel_in_catalog	LOC101950087	novel	coding
G26000.22	Liver	novel_in_catalog	LOC101950087	novel	coding
G26014.3	Spinal_Cord	novel_in_catalog	LOC135975939	novel	coding
G26014.6	Testis	novel_in_catalog	LOC135975939	novel	coding
G26014.7	Testis	novel_in_catalog	LOC135975939	novel	coding
G26014.8	Liver	full-splice_match	LOC135975939	XM_065569933.1	coding
G26016.2	Brain	fusion	LOC135975955_LOC122172749	novel	coding
G26016.4	Kidney	novel_not_in_catalog	LOC122172749	novel	coding
G26016.6	Testis	novel_not_in_catalog	LOC122172749	novel	non_coding
G26016.8	Brain	novel_not_in_catalog	LOC122172749	novel	coding
G26018.4	Testis	novel_in_catalog	LOC103305723	novel	coding
G26018.5	Spinal_Cord	full-splice_match	LOC103305723	XM_065569506.1	coding
G26018.6	Testis	novel_in_catalog	LOC103305723	novel	coding
G26018.13	Testis	novel_in_catalog	LOC103305723	novel	coding
G26022.1	Spinal_Cord	novel_not_in_catalog	LOC101950853	novel	coding
G26022.2	Liver	novel_not_in_catalog	LOC101950853	novel	coding
G26022.3	Lung	novel_not_in_catalog	LOC101950853	novel	coding
G26022.6	Kidney	novel_not_in_catalog	LOC101950853	novel	coding
G26022.7	Skeletal_Muscle	novel_not_in_catalog	LOC101950853	novel	coding
G26023.1	Brain	novel_not_in_catalog	LOC122172754	novel	coding
G26026.4	Hatchling_Brain,Kidney,Spinal_Cord,Testis	full-splice_match	LOC122173270	XM_065569437.1	coding
G26026.5	Brain,Kidney,Spinal_Cord	full-splice_match	LOC122173270	XM_065569439.1	coding
G26026.6	Kidney	novel_in_catalog	LOC122173270	novel	coding
G26026.7	Testis	novel_in_catalog	LOC122173270	novel	coding
G26026.8	Spinal_Cord	novel_in_catalog	LOC122173270	novel	coding
G26026.11	Hatchling_Carapace,Lung	full-splice_match	LOC122173270	XM_065569441.1	coding
G26027.4	Liver	full-splice_match	LOC135975976	XR_010593202.1	coding
G26034.2	Hatchling_Carapace	novel_in_catalog	LOC103305729	novel	coding
G26036.1	Hatchling_Brain	full-splice_match	LOC101945529	XM_065569939.1	coding
G26036.2	Spinal_Cord	full-splice_match	LOC101945529	XM_065569939.1	coding
G26036.4	Skeletal_Muscle	full-splice_match	LOC101945529	XM_005312117.5	coding
G26036.5	Hatchling_Brain,Hatchling_Carapace	novel_in_catalog	LOC101945529	novel	coding
G26036.6	Hatchling_Carapace	novel_not_in_catalog	LOC101945529	novel	coding
G26036.7	Hatchling_Brain,Hatchling_Carapace,Testis	novel_in_catalog	LOC101945529	novel	coding
G26036.8	Brain	novel_in_catalog	LOC101945529	novel	coding
G26036.9	Hatchling_Carapace	novel_in_catalog	LOC101945529	novel	coding
G26036.10	Testis	novel_not_in_catalog	LOC101945529	novel	coding
G26036.12	Spinal_Cord	novel_in_catalog	LOC101945529	novel	coding
G29058.1	Hatchling_Carapace	intergenic	novelGene_9295	novel	coding
G26040.3	Kidney	novel_in_catalog	FIS1	novel	non_coding
G26041.4	Liver	novel_not_in_catalog	LOC101949456	novel	coding
G26044.1	Testis	novel_in_catalog	LOC101948935	novel	coding
G26046.11	Hatchling_Carapace	novel_in_catalog	LOC101948370	novel	coding
G26046.12	Spinal_Cord	full-splice_match	LOC101948370	XM_065570041.1	coding
G26046.13	Hatchling_Carapace	novel_in_catalog	LOC101948370	novel	coding
G26046.14	Hatchling_Carapace	novel_in_catalog	LOC101948370	novel	coding
G26046.15	Testis	novel_in_catalog	LOC101948370	novel	coding
G26046.16	Hatchling_Carapace	novel_in_catalog	LOC101948370	novel	coding
G26046.17	Testis	full-splice_match	LOC101948370	XM_065570041.1	coding
G26049.2	Hatchling_Carapace	novel_in_catalog	LOC101947565	novel	coding
G26049.3	Hatchling_Brain	novel_in_catalog	LOC101947565	novel	coding
G26049.4	Hatchling_Carapace	novel_in_catalog	LOC101947565	novel	coding
G26049.5	Hatchling_Carapace	novel_in_catalog	LOC101947565	novel	coding
G26053.2	Liver	fusion	LOC101941648_LOC135972154	novel	coding
G26053.11	Hatchling_Brain	novel_in_catalog	LOC101941648	novel	coding
G26053.12	Hatchling_Brain	full-splice_match	LOC101941648	XM_065569800.1	coding
G26053.13	Hatchling_Brain,Kidney	full-splice_match	LOC101941648	XM_065569797.1	coding
G26053.14	Hatchling_Brain	novel_in_catalog	LOC101941648	novel	coding
G26053.15	Hatchling_Brain	novel_in_catalog	LOC101941648	novel	coding
G26053.16	Hatchling_Carapace	novel_in_catalog	LOC101941648	novel	coding
G26053.17	Hatchling_Brain	full-splice_match	LOC101941648	XM_065569801.1	coding
G26054.2	Lung	novel_not_in_catalog	LOC101935438	novel	coding
G26054.4	Hatchling_Carapace,Kidney	novel_in_catalog	LOC101935438	novel	coding
G26054.7	Duodenum,Spinal_Cord	novel_not_in_catalog	LOC101935438	novel	coding
G26054.8	Brain,Liver,Lung	novel_in_catalog	LOC101935438	novel	coding
G26054.9	Brain	novel_in_catalog	LOC101935438	novel	coding
G26054.10	Hatchling_Carapace	novel_in_catalog	LOC101935438	novel	coding
G26054.17	Kidney	full-splice_match	LOC101935438	XR_010593132.1	coding
G26054.18	Skeletal_Muscle	full-splice_match	LOC101935438	XR_010593132.1	coding
G26054.20	Hatchling_Carapace	novel_not_in_catalog	LOC101935438	novel	coding
G26054.21	Brain,Kidney,Spinal_Cord,Testis	full-splice_match	LOC101935438	XM_065569513.1	coding
G26054.22	Hatchling_Brain	novel_in_catalog	LOC101935438	novel	coding
G26054.23	Hatchling_Brain	full-splice_match	LOC101935438	XM_065569523.1	coding
G26054.24	Hatchling_Carapace	novel_not_in_catalog	LOC101935438	novel	coding
G26054.26	Kidney	full-splice_match	LOC101935438	XM_065569510.1	coding
G26054.27	Lung	novel_not_in_catalog	LOC101935438	novel	coding
G26054.28	Hatchling_Carapace	novel_not_in_catalog	LOC101935438	novel	coding
G26054.29	Hatchling_Brain	novel_in_catalog	LOC101935438	novel	coding
G26057.2	Hatchling_Carapace	novel_not_in_catalog	LOC101940533	novel	coding
G26057.3	Testis	novel_not_in_catalog	LOC101940533	novel	coding
G26057.4	Hatchling_Carapace,Testis	full-splice_match	LOC101940533	XM_065569857.1	coding
G26060.2	Testis	novel_not_in_catalog	LOC101940007	novel	coding
G26062.1	Hatchling_Brain	novel_in_catalog	LOC101935995	novel	coding
G26062.9	Hatchling_Brain	novel_in_catalog	LOC101935995	novel	coding
G26062.10	Brain,Hatchling_Brain,Hatchling_Carapace	novel_in_catalog	LOC101935995	novel	coding
G26062.11	Spinal_Cord	novel_in_catalog	LOC101935995	novel	coding
G29070.2	Hatchling_Carapace	intergenic	novelGene_9299	novel	coding
G26065.1	Hatchling_Brain,Hatchling_Carapace,Kidney	novel_not_in_catalog	LOC135972153	novel	coding
G26065.2	Hatchling_Brain	novel_not_in_catalog	LOC135972153	novel	coding
G26065.3	Hatchling_Carapace	novel_not_in_catalog	LOC135972153	novel	coding
G26065.4	Hatchling_Carapace,Spinal_Cord	novel_in_catalog	LOC135972153	novel	coding
G26065.5	Kidney	novel_not_in_catalog	LOC135972153	novel	coding
G29070.1	Hatchling_Carapace	intergenic	novelGene_9300	novel	coding
G16040.2	Brain,Liver,Lung,Spinal_Cord	intergenic	novelGene_9305	novel	coding
G26069.10	Duodenum	novel_not_in_catalog	LOC101934488	novel	coding
G26069.11	Brain,Hatchling_Carapace,Kidney,Liver,Skeletal_Muscle,Testis	novel_not_in_catalog	LOC101934488	novel	non_coding
G26069.12	Hatchling_Carapace,Liver	novel_not_in_catalog	LOC101934488	novel	non_coding
G26069.13	Kidney	novel_not_in_catalog	LOC101934488	novel	non_coding
G26069.14	Kidney	novel_in_catalog	LOC101934488	novel	non_coding
G26069.15	Spinal_Cord	novel_not_in_catalog	LOC101934488	novel	coding
G26069.16	Liver,Skeletal_Muscle	novel_in_catalog	LOC101934488	novel	non_coding
G26069.17	Hatchling_Brain,Hatchling_Carapace	novel_in_catalog	LOC101934488	novel	coding
G24358.1	Kidney	intergenic	novelGene_9321	novel	coding
G26071.10	Hatchling_Brain	novel_in_catalog	LOC122172119	novel	coding
G26071.11	Hatchling_Brain	full-splice_match	LOC122172119	XM_065569841.1	coding
G26071.12	Spinal_Cord	novel_in_catalog	LOC122172119	novel	coding
G26071.13	Skeletal_Muscle	full-splice_match	LOC122172119	XM_065569841.1	coding
G26071.14	Liver	novel_in_catalog	LOC122172119	novel	coding
G26072.9	Kidney	novel_not_in_catalog	LOC135972074	novel	coding
G26072.13	Kidney,Lung	novel_not_in_catalog	LOC135972074	novel	coding
G26072.15	Lung	full-splice_match	LOC135972074	XM_065569601.1	coding
G26072.16	Kidney	novel_not_in_catalog	LOC135972074	novel	coding
G26072.17	Kidney,Lung	novel_not_in_catalog	LOC135972074	novel	coding
G26072.18	Kidney	novel_not_in_catalog	LOC135972074	novel	coding
G26072.19	Duodenum	novel_not_in_catalog	LOC135972074	novel	coding
G26072.20	Hatchling_Carapace,Spinal_Cord	novel_in_catalog	LOC135972074	novel	coding
G26072.21	Kidney	full-splice_match	LOC135972074	XM_065569606.1	coding
G26072.22	Brain	novel_not_in_catalog	LOC135972074	novel	coding
G26072.23	Hatchling_Carapace	novel_in_catalog	LOC135972074	novel	coding
G26072.24	Hatchling_Carapace	full-splice_match	LOC135972074	XM_065569607.1	coding
G26072.25	Hatchling_Carapace,Spinal_Cord	novel_not_in_catalog	LOC135972074	novel	coding
G26072.26	Kidney	novel_not_in_catalog	LOC135972074	novel	coding
G26072.28	Kidney	full-splice_match	LOC135972074	XM_065569605.1	coding
G26073.3	Hatchling_Brain	novel_in_catalog	LOC101952472	novel	coding
G26073.4	Testis	novel_not_in_catalog	LOC101952472	novel	coding
G26073.5	Brain,Testis	novel_not_in_catalog	LOC101952472	novel	coding
G26073.6	Hatchling_Carapace	novel_in_catalog	LOC101952472	novel	coding
G26073.7	Hatchling_Brain	full-splice_match	LOC101952472	XM_065569929.1	coding
G26076.1	Hatchling_Carapace	novel_in_catalog	LOC101951937	novel	coding
G26076.2	Hatchling_Brain,Hatchling_Carapace	novel_in_catalog	LOC101951937	novel	coding
G26076.3	Hatchling_Carapace	novel_in_catalog	LOC101951937	novel	non_coding
G26076.4	Hatchling_Brain,Hatchling_Carapace	novel_in_catalog	LOC101951937	novel	coding
G26076.5	Lung	novel_in_catalog	LOC101951937	novel	coding
G26076.6	Hatchling_Carapace	novel_not_in_catalog	LOC101951937	novel	coding
G26076.7	Hatchling_Carapace	novel_not_in_catalog	LOC101951937	novel	coding
G26076.8	Duodenum,Testis	novel_in_catalog	LOC101951937	novel	non_coding
G26076.9	Duodenum,Testis	novel_in_catalog	LOC101951937	novel	coding
G26076.10	Duodenum,Spinal_Cord	novel_in_catalog	LOC101951937	novel	coding
G26076.11	Duodenum,Liver	novel_in_catalog	LOC101951937	novel	non_coding
G26076.12	Brain,Duodenum,Hatchling_Carapace,Spinal_Cord	novel_in_catalog	LOC101951937	novel	non_coding
G26076.13	Hatchling_Carapace	novel_not_in_catalog	LOC101951937	novel	coding
G26076.17	Brain,Duodenum,Hatchling_Brain,Hatchling_Carapace,Hatchling_Kidney,Kidney,Liver,Lung,Spinal_Cord,Testis	novel_in_catalog	LOC101951937	novel	coding
G26076.18	Duodenum,Lung	novel_in_catalog	LOC101951937	novel	non_coding
G26076.19	Brain,Duodenum,Hatchling_Brain,Hatchling_Carapace,Kidney,Lung,Spinal_Cord	novel_in_catalog	LOC101951937	novel	coding
G26076.20	Duodenum,Kidney	novel_not_in_catalog	LOC101951937	novel	non_coding
G26076.21	Duodenum,Kidney,Lung,Spinal_Cord	novel_in_catalog	LOC101951937	novel	non_coding
G26076.22	Hatchling_Carapace	novel_in_catalog	LOC101951937	novel	coding
G26076.34	Kidney	novel_not_in_catalog	LOC101951937	novel	coding
G26076.35	Spinal_Cord	novel_not_in_catalog	LOC101951937	novel	coding
G26076.36	Spinal_Cord	novel_in_catalog	LOC101951937	novel	coding
G26076.37	Hatchling_Brain	novel_in_catalog	LOC101951937	novel	coding
G26080.4	Hatchling_Brain	novel_in_catalog	LOC101953204	novel	coding
G19629.1	Hatchling_Brain	genic_intron	novelGene_9336	novel	coding
G24427.6	Brain,Hatchling_Brain,Kidney,Spinal_Cord	intergenic	novelGene_9347	novel	coding
G26083.2	Kidney	full-splice_match	LOC103306761	XR_509669.4	coding
G26084.23	Lung	novel_not_in_catalog	LOC101944996	novel	coding
G26084.24	Kidney	novel_not_in_catalog	LOC101944996	novel	coding
G26084.25	Hatchling_Carapace	novel_in_catalog	LOC101944996	novel	coding
G26084.28	Brain	novel_in_catalog	LOC135975950	novel	coding
G26084.35	Testis	full-splice_match	LOC101944996	XM_065569456.1	coding
G24427.5	Brain,Hatchling_Brain,Hatchling_Carapace,Kidney,Spinal_Cord	intergenic	novelGene_9348	novel	coding
G26087.10	Hatchling_Carapace	novel_in_catalog	LOC135972170	novel	coding
G26087.11	Hatchling_Brain	full-splice_match	LOC135972170	XM_065569589.1	coding
G26087.12	Hatchling_Carapace	full-splice_match	LOC135972170	XM_065569590.1	coding
G26087.13	Duodenum,Hatchling_Brain,Lung,Testis	full-splice_match	LOC135972170	XM_065569591.1	coding
G26087.14	Spinal_Cord	full-splice_match	LOC135972170	XM_065569590.1	coding
G26087.15	Testis	full-splice_match	LOC135972170	XM_065569585.1	coding
G26087.16	Lung	novel_in_catalog	LOC135972170	novel	coding
G26087.17	Kidney	novel_in_catalog	LOC135972170	novel	coding
G26091.17	Hatchling_Brain	novel_not_in_catalog	LOC103307271	novel	coding
G26091.18	Brain	novel_not_in_catalog	LOC103307271	novel	coding
G26091.19	Hatchling_Brain	novel_in_catalog	LOC103307271	novel	coding
G26091.20	Hatchling_Brain	novel_in_catalog	LOC103307271	novel	coding
G26091.21	Hatchling_Brain	novel_not_in_catalog	LOC103307271	novel	coding
G26094.11	Hatchling_Carapace	fusion	LOC101950183_LOC122173394_LOC101939621	novel	coding
G26094.12	Hatchling_Carapace	novel_in_catalog	LOC101950183	novel	coding
G26094.13	Hatchling_Brain	novel_in_catalog	LOC101950183	novel	coding
G26094.18	Kidney	novel_not_in_catalog	LOC122173394	novel	coding
G26094.20	Testis	novel_not_in_catalog	LOC122173394	novel	coding
G26094.21	Spinal_Cord	fusion	LOC101939621_LOC103306856	novel	coding
G26094.27	Brain	fusion	LOC101939621_LOC135975942	novel	coding
G26094.28	Hatchling_Brain	novel_in_catalog	LOC101939621	novel	coding
G26098.2	Lung	novel_not_in_catalog	LOC135972141	novel	coding
G26098.3	Hatchling_Carapace,Skeletal_Muscle	novel_not_in_catalog	LOC135972141	novel	coding
G26098.4	Brain,Hatchling_Carapace	novel_not_in_catalog	LOC135972141	novel	coding
G26098.6	Brain,Hatchling_Carapace,Testis	novel_not_in_catalog	LOC135972141	novel	coding
G26098.8	Kidney	novel_not_in_catalog	LOC135972141	novel	coding
G26100.4	Skeletal_Muscle	novel_not_in_catalog	LOC122172135	novel	coding
G26100.6	Skeletal_Muscle	novel_not_in_catalog	LOC122172135	novel	coding
G26100.7	Skeletal_Muscle,Testis	novel_not_in_catalog	LOC122172135	novel	coding
G26100.21	Testis	novel_not_in_catalog	LOC122172135	novel	coding
G26100.22	Hatchling_Kidney	novel_in_catalog	LOC122172135	novel	coding
G26100.23	Testis	full-splice_match	LOC122172135	XM_065569678.1	coding
G3019.1	Testis	intergenic	novelGene_937	novel	coding
G20636.1	Lung	intergenic	novelGene_9370	novel	coding
G26102.8	Hatchling_Carapace	novel_not_in_catalog	LOC122173393	novel	coding
G26102.9	Testis	novel_in_catalog	LOC122173393	novel	coding
G26102.10	Kidney	full-splice_match	LOC122173393	XM_065569728.1	coding
G3019.2	Testis	intergenic	novelGene_938	novel	coding
G24650.1	Kidney	intergenic	novelGene_9388	novel	coding
G24650.3	Kidney	intergenic	novelGene_9390	novel	coding
G20677.1	Lung	genic_intron	novelGene_9391	novel	coding
G19789.1	Hatchling_Brain	intergenic	novelGene_9405	novel	coding
G19789.2	Hatchling_Brain	intergenic	novelGene_9407	novel	coding
G19789.4	Hatchling_Brain	intergenic	novelGene_9411	novel	coding
G19863.1	Hatchling_Brain	intergenic	novelGene_9430	novel	coding
G29602.1	Hatchling_Carapace	intergenic	novelGene_9453	novel	coding
G19887.1	Hatchling_Brain	intergenic	novelGene_9456	novel	coding
G4354.1	Skeletal_Muscle	intergenic	novelGene_946	novel	coding
G19938.4	Hatchling_Brain	intergenic	novelGene_9463	novel	coding
G29721.1	Hatchling_Carapace	intergenic	novelGene_9464	novel	coding
G29810.1	Hatchling_Brain,Hatchling_Carapace	intergenic	novelGene_9468	novel	coding
G29831.1	Hatchling_Carapace	intergenic	novelGene_9478	novel	coding
G24795.1	Kidney,Liver,Lung	genic_intron	novelGene_9485	novel	coding
G24795.2	Kidney	genic_intron	novelGene_9487	novel	coding
G20817.1	Lung	genic_intron	novelGene_9490	novel	coding
G3026.1	Testis	intergenic	novelGene_950	novel	coding
G30074.1	Hatchling_Carapace	intergenic	novelGene_9514	novel	coding
G19425.1	Brain	intergenic	novelGene_9524	novel	coding
G30196.1	Hatchling_Carapace	intergenic	novelGene_9540	novel	coding
G19453.1	Brain	genic_intron	novelGene_9542	novel	coding
G1856.1	Hatchling_Brain	genic_intron	novelGene_956	novel	coding
G30303.1	Duodenum,Hatchling_Carapace,Skeletal_Muscle	genic_intron	novelGene_9564	novel	coding
G30321.1	Hatchling_Carapace	genic_intron	novelGene_9565	novel	coding
G19528.1	Brain	intergenic	novelGene_9572	novel	coding
G26121.2	Spinal_Cord,Testis	novel_in_catalog	LOC101938625	novel	coding
G26121.5	Testis	novel_not_in_catalog	LOC101938625	novel	coding
G26121.6	Spinal_Cord	novel_in_catalog	LOC101938625	novel	coding
G26121.7	Hatchling_Brain	novel_not_in_catalog	LOC101938625	novel	coding
G26121.13	Hatchling_Brain	novel_not_in_catalog	LOC101938625	novel	coding
G26121.14	Hatchling_Brain,Spinal_Cord	novel_not_in_catalog	LOC101938625	novel	coding
G26121.15	Spinal_Cord	novel_not_in_catalog	LOC101938625	novel	coding
G26121.16	Brain	full-splice_match	LOC101938625	XM_042862078.2	coding
G26121.17	Brain	full-splice_match	LOC101938625	XM_065570133.1	coding
G26122.6	Hatchling_Carapace	novel_in_catalog	LOC122174845	novel	coding
G26122.7	Hatchling_Brain	novel_in_catalog	LOC122174845	novel	coding
G26122.9	Kidney	novel_in_catalog	LOC122174845	novel	coding
G26122.10	Hatchling_Brain	novel_in_catalog	LOC122174845	novel	coding
G26122.11	Brain,Hatchling_Carapace,Spinal_Cord	novel_in_catalog	LOC122174845	novel	coding
G26122.12	Brain	novel_in_catalog	LOC122174845	novel	coding
G26122.13	Spinal_Cord	novel_in_catalog	LOC122174845	novel	coding
G26122.14	Spinal_Cord	novel_in_catalog	LOC122174845	novel	coding
G26122.15	Hatchling_Brain,Hatchling_Carapace,Spinal_Cord	novel_in_catalog	LOC122174845	novel	coding
G26122.16	Spinal_Cord	novel_in_catalog	LOC122174845	novel	coding
G26127.8	Testis	novel_not_in_catalog	LOC103307405	novel	coding
G26127.9	Hatchling_Carapace	novel_not_in_catalog	LOC103307405	novel	coding
G26127.10	Brain	novel_not_in_catalog	LOC103307405	novel	coding
G26127.11	Kidney	novel_not_in_catalog	LOC103307405	novel	coding
G26127.12	Brain,Kidney	novel_not_in_catalog	LOC103307405	novel	coding
G26127.13	Brain,Hatchling_Carapace,Lung,Skeletal_Muscle	novel_not_in_catalog	LOC103307405	novel	coding
G26127.14	Brain	novel_not_in_catalog	LOC103307405	novel	coding
G26127.15	Skeletal_Muscle	novel_not_in_catalog	LOC103307405	novel	coding
G26127.16	Brain	novel_not_in_catalog	LOC103307405	novel	coding
G26127.17	Hatchling_Brain	novel_not_in_catalog	LOC103307405	novel	coding
G26127.18	Hatchling_Carapace	novel_not_in_catalog	LOC103307405	novel	coding
G26127.20	Lung	novel_not_in_catalog	LOC103307405	novel	coding
G26127.21	Hatchling_Brain	novel_not_in_catalog	LOC103307405	novel	coding
G26127.22	Hatchling_Brain	novel_not_in_catalog	LOC103307405	novel	coding
G26127.23	Hatchling_Carapace	novel_not_in_catalog	LOC103307405	novel	coding
G26127.24	Hatchling_Brain	novel_in_catalog	LOC103307405	novel	coding
G26132.3	Brain	genic	LOC122173321	novel	coding
G26132.11	Hatchling_Carapace	novel_not_in_catalog	LOC122173321	novel	coding
G26132.12	Spinal_Cord	novel_not_in_catalog	LOC122173321	novel	coding
G26132.13	Brain	novel_not_in_catalog	LOC122173321	novel	coding
G26132.14	Skeletal_Muscle	novel_not_in_catalog	LOC122173321	novel	coding
G26132.15	Skeletal_Muscle	novel_not_in_catalog	LOC122173321	novel	coding
G26132.16	Hatchling_Kidney	novel_not_in_catalog	LOC122173321	novel	coding
G26132.17	Hatchling_Brain	novel_not_in_catalog	LOC122173321	novel	coding
G26132.18	Hatchling_Brain	novel_not_in_catalog	LOC122173321	novel	coding
G26132.19	Testis	novel_not_in_catalog	LOC122173321	novel	coding
G26132.20	Spinal_Cord,Testis	novel_not_in_catalog	LOC122173321	novel	coding
G26132.21	Spinal_Cord	novel_not_in_catalog	LOC122173321	novel	coding
G26132.22	Spinal_Cord	novel_not_in_catalog	LOC122173321	novel	coding
G26132.23	Hatchling_Carapace	novel_not_in_catalog	LOC122173321	novel	coding
G26132.25	Hatchling_Brain,Hatchling_Carapace	novel_in_catalog	LOC122173321	novel	coding
G26132.26	Testis	novel_not_in_catalog	LOC122173321	novel	coding
G26132.28	Testis	novel_in_catalog	LOC122173321	novel	coding
G26137.3	Hatchling_Carapace	full-splice_match	LOC101937714	XM_065569891.1	coding
G26141.1	Testis	full-splice_match	LOC101945171	XM_065569653.1	coding
G26141.11	Kidney	novel_in_catalog	LOC101945171	novel	coding
G26141.12	Brain,Hatchling_Brain,Kidney,Spinal_Cord	novel_in_catalog	LOC101945171	novel	coding
G26141.13	Hatchling_Brain,Hatchling_Carapace	novel_in_catalog	LOC101945171	novel	coding
G26141.14	Hatchling_Brain	novel_in_catalog	LOC101945171	novel	coding
G26141.15	Hatchling_Brain,Spinal_Cord,Testis	novel_in_catalog	LOC101945171	novel	coding
G26141.16	Testis	novel_in_catalog	LOC101945171	novel	coding
G26141.17	Hatchling_Carapace	novel_in_catalog	LOC101945171	novel	coding
G26141.18	Hatchling_Brain	novel_in_catalog	LOC101945171	novel	coding
G26141.19	Hatchling_Carapace	novel_in_catalog	LOC101945171	novel	coding
G26141.20	Liver	full-splice_match	LOC101945171	XM_065569654.1	coding
G26141.21	Hatchling_Carapace	full-splice_match	LOC101945171	XM_065569657.1	coding
G26141.22	Testis	novel_in_catalog	LOC101945171	novel	coding
G26141.23	Skeletal_Muscle	full-splice_match	LOC101945171	XM_065569652.1	coding
G26141.26	Hatchling_Brain	fusion	LOC101945171_LOC101945440	novel	coding
G26141.27	Spinal_Cord	fusion	LOC101945440_LOC101945171	novel	coding
G26141.35	Spinal_Cord,Testis	novel_not_in_catalog	LOC101945440	novel	coding
G26141.36	Hatchling_Carapace	novel_not_in_catalog	LOC101945440	novel	coding
G26141.37	Brain,Hatchling_Brain,Hatchling_Carapace	novel_not_in_catalog	LOC101945440	novel	coding
G26141.38	Brain	novel_not_in_catalog	LOC101945440	novel	coding
G26141.39	Spinal_Cord	novel_not_in_catalog	LOC101945440	novel	coding
G26141.40	Testis	novel_not_in_catalog	LOC101945440	novel	coding
G26141.45	Hatchling_Brain	novel_not_in_catalog	LOC101945440	novel	coding
G26141.46	Kidney	novel_not_in_catalog	LOC101945440	novel	coding
G26141.47	Skeletal_Muscle	novel_in_catalog	LOC101945440	novel	coding
G26141.58	Testis	full-splice_match	LOC101945440	XM_065569549.1	coding
G26141.59	Kidney	novel_not_in_catalog	LOC101945440	novel	coding
G26141.60	Kidney,Testis	novel_in_catalog	LOC101945440	novel	coding
G26141.61	Testis	novel_not_in_catalog	LOC101945440	novel	coding
G26141.62	Testis	novel_not_in_catalog	LOC101945440	novel	coding
G26141.63	Hatchling_Brain	novel_in_catalog	LOC101945440	novel	coding
G26141.64	Hatchling_Carapace,Liver	novel_in_catalog	LOC101945440	novel	coding
G26141.65	Kidney	novel_not_in_catalog	LOC101945440	novel	coding
G26141.66	Skeletal_Muscle	novel_in_catalog	LOC101945440	novel	coding
G26141.68	Liver	full-splice_match	LOC101945440	XM_065569542.1	coding
G26141.69	Testis	novel_in_catalog	LOC101945440	novel	coding
G26141.70	Testis	novel_in_catalog	LOC101945440	novel	coding
G26141.71	Hatchling_Carapace	novel_in_catalog	LOC101945440	novel	coding
G26141.73	Hatchling_Brain,Hatchling_Carapace,Spinal_Cord	novel_in_catalog	LOC101945440	novel	coding
G26141.74	Lung	novel_in_catalog	LOC101945440	novel	coding
G26141.76	Hatchling_Carapace	novel_in_catalog	LOC101945440	novel	coding
G26141.77	Hatchling_Brain	novel_in_catalog	LOC101945440	novel	coding
G30345.1	Hatchling_Carapace	intergenic	novelGene_9577	novel	coding
G4504.1	Skeletal_Muscle	intergenic	novelGene_958	novel	coding
G25120.1	Kidney	intergenic	novelGene_9593	novel	coding
G26149.2	Kidney	full-splice_match	LOC101952842	XM_065569706.1	coding
G30387.11	Hatchling_Carapace	intergenic	novelGene_9595	novel	coding
G26158.7	Testis	novel_not_in_catalog	LOC101943645	novel	coding
G26158.8	Kidney	novel_not_in_catalog	LOC101943645	novel	coding
G26158.9	Testis	novel_not_in_catalog	LOC101943645	novel	coding
G26158.10	Brain	novel_not_in_catalog	LOC101943645	novel	coding
G26158.11	Spinal_Cord	full-splice_match	LOC101943645	XM_065569869.1	coding
G26168.1	Testis	novel_not_in_catalog	LOC101945713	novel	coding
G26168.2	Brain	novel_not_in_catalog	LOC101945713	novel	coding
G26168.3	Spinal_Cord	novel_not_in_catalog	LOC101945713	novel	coding
G26168.12	Hatchling_Brain	novel_in_catalog	LOC101945713	novel	coding
G26170.2	Testis	novel_in_catalog	LOC112058664	novel	coding
G26170.3	Testis	novel_in_catalog	LOC112058664	novel	coding
G26176.2	Skeletal_Muscle	full-splice_match	LOC101951318	XM_065570082.1	coding
G26176.3	Lung,Spinal_Cord	full-splice_match	LOC101951318	XM_065570082.1	coding
G20291.1	Hatchling_Brain	genic_intron	novelGene_9597	novel	coding
G30387.39	Hatchling_Carapace	intergenic	novelGene_9601	novel	coding
G30387.40	Hatchling_Carapace	intergenic	novelGene_9603	novel	coding
G26179.6	Kidney	full-splice_match	LOC101946184	XM_065569863.1	coding
G26179.7	Hatchling_Brain	full-splice_match	LOC101946184	XM_065569859.1	coding
G26179.8	Kidney	full-splice_match	LOC101946184	XM_065569859.1	coding
G26179.10	Hatchling_Carapace	full-splice_match	LOC101946184	XR_257232.5	non_coding
G30387.41	Hatchling_Carapace	intergenic	novelGene_9604	novel	coding
G26182.8	Hatchling_Brain	novel_in_catalog	FEZ1	novel	coding
G26182.9	Hatchling_Brain,Spinal_Cord	novel_in_catalog	FEZ1	novel	coding
G26182.10	Spinal_Cord	novel_in_catalog	FEZ1	novel	coding
G26182.11	Hatchling_Brain	novel_in_catalog	FEZ1	novel	coding
G26182.12	Hatchling_Brain	novel_in_catalog	FEZ1	novel	coding
G26182.13	Testis	full-splice_match	FEZ1	XM_065570051.1	coding
G26184.27	Brain,Kidney	full-splice_match	PKNOX2	XM_065570187.1	coding
G26184.28	Skeletal_Muscle	full-splice_match	PKNOX2	XM_065570186.1	coding
G26184.29	Brain	full-splice_match	PKNOX2	XM_065570191.1	coding
G26185.2	Hatchling_Carapace	novel_not_in_catalog	LOC135976002	novel	coding
G26187.3	Liver,Lung	full-splice_match	TMEM218	XM_008171094.4	coding
G26189.2	Hatchling_Carapace	novel_not_in_catalog	SLC37A2	novel	coding
G26189.3	Kidney	novel_not_in_catalog	SLC37A2	novel	coding
G26189.4	Hatchling_Carapace	novel_not_in_catalog	SLC37A2	novel	coding
G26189.5	Brain,Hatchling_Brain,Liver,Spinal_Cord	novel_not_in_catalog	SLC37A2	novel	coding
G26189.7	Kidney	novel_not_in_catalog	SLC37A2	novel	coding
G26189.8	Spinal_Cord	novel_not_in_catalog	SLC37A2	novel	coding
G26189.9	Spinal_Cord	novel_not_in_catalog	SLC37A2	novel	coding
G26189.10	Hatchling_Brain	novel_not_in_catalog	SLC37A2	novel	coding
G26189.11	Hatchling_Carapace	novel_not_in_catalog	SLC37A2	novel	coding
G26189.12	Hatchling_Carapace	novel_not_in_catalog	SLC37A2	novel	coding
G26189.13	Hatchling_Carapace	novel_not_in_catalog	SLC37A2	novel	coding
G26189.14	Hatchling_Carapace	novel_not_in_catalog	SLC37A2	novel	coding
G26189.15	Brain	novel_not_in_catalog	SLC37A2	novel	coding
G26189.16	Kidney	novel_not_in_catalog	SLC37A2	novel	coding
G26189.17	Brain	novel_not_in_catalog	SLC37A2	novel	coding
G26189.18	Spinal_Cord	novel_not_in_catalog	SLC37A2	novel	coding
G26190.2	Liver	novel_in_catalog	CCDC15	novel	coding
G26190.3	Kidney,Liver,Skeletal_Muscle,Testis	novel_in_catalog	CCDC15	novel	coding
G26190.4	Spinal_Cord	novel_in_catalog	CCDC15	novel	coding
G26190.5	Duodenum	novel_not_in_catalog	CCDC15	novel	coding
G26190.9	Testis	novel_not_in_catalog	CCDC15	novel	coding
G26190.12	Brain	novel_not_in_catalog	CCDC15	novel	coding
G26190.13	Testis	novel_not_in_catalog	CCDC15	novel	coding
G26190.14	Testis	novel_not_in_catalog	CCDC15	novel	coding
G26190.15	Testis	novel_not_in_catalog	CCDC15	novel	coding
G26190.16	Testis	novel_in_catalog	CCDC15	novel	coding
G26190.17	Testis	novel_not_in_catalog	CCDC15	novel	coding
G26190.18	Duodenum,Hatchling_Carapace,Spinal_Cord,Testis	novel_in_catalog	CCDC15	novel	coding
G26190.19	Liver	novel_in_catalog	CCDC15	novel	coding
G26191.2	Brain	novel_in_catalog	HEPACAM	novel	coding
G26191.3	Hatchling_Brain	novel_not_in_catalog	HEPACAM	novel	coding
G26191.4	Hatchling_Brain	novel_in_catalog	HEPACAM	novel	coding
G26191.5	Hatchling_Brain	novel_in_catalog	HEPACAM	novel	coding
G30387.43	Hatchling_Brain,Hatchling_Carapace	intergenic	novelGene_9605	novel	coding
G26196.2	Kidney,Liver,Testis	novel_not_in_catalog	LOC135976077	novel	coding
G19597.1	Brain	intergenic	novelGene_9609	novel	coding
G25167.1	Kidney	intergenic	novelGene_9616	novel	coding
G26199.2	Kidney	fusion	VSIG2_ESAM	novel	coding
G26200.3	Brain	novel_in_catalog	SPA17	novel	coding
G26204.1	Kidney	novel_in_catalog	RPUSD4	novel	coding
G26204.2	Kidney	novel_not_in_catalog	RPUSD4	novel	coding
G26204.4	Brain	novel_in_catalog	RPUSD4	novel	coding
G26205.4	Hatchling_Brain	novel_in_catalog	HYLS1	novel	coding
G26206.2	Testis	novel_in_catalog	PUS3	novel	coding
G26206.3	Kidney	full-splice_match	PUS3	XM_065570511.1	coding
G26207.2	Testis	novel_in_catalog	DDX25	novel	coding
G26207.3	Testis	novel_in_catalog	DDX25	novel	coding
G26207.4	Testis	novel_in_catalog	DDX25	novel	coding
G26207.5	Testis	novel_in_catalog	DDX25	novel	coding
G26207.6	Testis	novel_in_catalog	DDX25	novel	coding
G26207.7	Testis	novel_in_catalog	DDX25	novel	coding
G26210.5	Hatchling_Carapace	novel_not_in_catalog	CDON	novel	coding
G26210.6	Testis	novel_not_in_catalog	CDON	novel	coding
G26210.7	Hatchling_Carapace	novel_not_in_catalog	CDON	novel	coding
G26210.8	Hatchling_Brain	novel_not_in_catalog	CDON	novel	coding
G26210.9	Hatchling_Carapace,Testis	novel_not_in_catalog	CDON	novel	coding
G26210.10	Brain,Hatchling_Brain	novel_not_in_catalog	CDON	novel	coding
G26210.11	Testis	novel_not_in_catalog	CDON	novel	coding
G26210.12	Testis	novel_not_in_catalog	CDON	novel	coding
G26210.14	Hatchling_Carapace,Testis	novel_in_catalog	CDON	novel	coding
G26210.15	Lung	novel_in_catalog	CDON	novel	coding
G26210.16	Hatchling_Carapace	novel_in_catalog	CDON	novel	coding
G26210.17	Brain	novel_not_in_catalog	CDON	novel	coding
G26210.19	Hatchling_Kidney	novel_not_in_catalog	CDON	novel	coding
G26210.20	Hatchling_Carapace	novel_in_catalog	CDON	novel	coding
G26210.22	Testis	novel_in_catalog	CDON	novel	coding
G26210.23	Testis	novel_in_catalog	CDON	novel	coding
G26210.24	Hatchling_Brain	novel_not_in_catalog	CDON	novel	coding
G26210.25	Hatchling_Carapace	novel_not_in_catalog	CDON	novel	coding
G26210.26	Hatchling_Brain	novel_not_in_catalog	CDON	novel	coding
G26210.27	Testis	novel_not_in_catalog	CDON	novel	coding
G26210.28	Hatchling_Carapace	novel_not_in_catalog	CDON	novel	coding
G26210.29	Liver	novel_not_in_catalog	CDON	novel	coding
G26210.30	Hatchling_Brain	full-splice_match	CDON	XM_042851978.2	coding
G26210.31	Hatchling_Carapace	novel_in_catalog	CDON	novel	coding
G30387.45	Hatchling_Carapace	intergenic	novelGene_9617	novel	coding
G26212.2	Kidney	novel_not_in_catalog	LOC135976062	novel	coding
G26212.3	Kidney	novel_not_in_catalog	LOC135976062	novel	coding
G26212.4	Kidney	fusion	LOC135976062_LOC101943764	novel	coding
G26212.6	Kidney	novel_in_catalog	LOC101943764	novel	coding
G26213.2	Kidney	novel_in_catalog	LOC103306301	novel	coding
G26214.1	Kidney	novel_not_in_catalog	LOC103306300	novel	coding
G26216.1	Hatchling_Brain,Kidney	novel_in_catalog	STT3A	novel	coding
G26216.2	Hatchling_Kidney	fusion	STT3A_EI24	novel	coding
G26216.3	Kidney	novel_not_in_catalog	STT3A	novel	coding
G26216.4	Duodenum,Hatchling_Brain,Hatchling_Kidney,Liver	full-splice_match	STT3A	XM_005294687.4	coding
G26216.5	Testis	novel_not_in_catalog	STT3A	novel	coding
G26216.6	Brain,Kidney,Liver,Spinal_Cord,Testis	novel_not_in_catalog	STT3A	novel	coding
G26216.7	Brain	novel_not_in_catalog	STT3A	novel	coding
G26216.8	Brain,Testis	novel_in_catalog	STT3A	novel	coding
G26216.9	Hatchling_Brain,Kidney,Skeletal_Muscle,Spinal_Cord,Testis	novel_in_catalog	STT3A	novel	coding
G26216.10	Testis	novel_not_in_catalog	STT3A	novel	coding
G26216.11	Brain,Hatchling_Brain,Kidney,Lung,Skeletal_Muscle,Spinal_Cord,Testis	novel_in_catalog	STT3A	novel	coding
G26216.12	Brain,Spinal_Cord	novel_in_catalog	STT3A	novel	coding
G26216.13	Brain,Lung	novel_in_catalog	STT3A	novel	coding
G26216.14	Brain,Hatchling_Brain,Hatchling_Carapace,Hatchling_Kidney,Kidney,Liver,Lung,Skeletal_Muscle,Spinal_Cord,Testis	novel_in_catalog	STT3A	novel	coding
G26216.15	Hatchling_Brain,Hatchling_Carapace,Hatchling_Kidney,Kidney,Lung,Skeletal_Muscle,Testis	novel_in_catalog	STT3A	novel	coding
G26216.16	Hatchling_Brain,Hatchling_Carapace,Kidney,Liver,Skeletal_Muscle,Spinal_Cord	novel_in_catalog	STT3A	novel	coding
G26216.17	Brain,Hatchling_Brain,Spinal_Cord	novel_in_catalog	STT3A	novel	coding
G26216.18	Duodenum,Hatchling_Brain,Hatchling_Carapace,Kidney,Liver,Skeletal_Muscle,Spinal_Cord,Testis	novel_in_catalog	STT3A	novel	coding
G26216.19	Duodenum,Kidney,Lung	novel_in_catalog	STT3A	novel	coding
G26216.20	Duodenum	novel_in_catalog	STT3A	novel	coding
G26216.21	Skeletal_Muscle	novel_in_catalog	STT3A	novel	coding
G26216.22	Skeletal_Muscle	novel_in_catalog	STT3A	novel	coding
G26216.23	Kidney,Skeletal_Muscle,Spinal_Cord,Testis	novel_in_catalog	STT3A	novel	coding
G26216.24	Hatchling_Carapace,Testis	novel_in_catalog	STT3A	novel	coding
G26216.25	Kidney	novel_in_catalog	STT3A	novel	coding
G26216.26	Lung	novel_in_catalog	STT3A	novel	coding
G26216.27	Hatchling_Carapace	novel_in_catalog	STT3A	novel	coding
G26216.28	Lung	novel_in_catalog	STT3A	novel	coding
G26216.29	Brain,Hatchling_Brain,Hatchling_Carapace,Hatchling_Kidney,Kidney,Liver,Spinal_Cord,Testis	novel_in_catalog	STT3A	novel	coding
G26216.30	Brain,Kidney,Lung	novel_in_catalog	STT3A	novel	coding
G26216.31	Hatchling_Brain	novel_in_catalog	STT3A	novel	coding
G26216.32	Brain	novel_in_catalog	STT3A	novel	coding
G26216.33	Spinal_Cord	novel_in_catalog	STT3A	novel	coding
G26216.34	Hatchling_Carapace	novel_in_catalog	STT3A	novel	coding
G26216.36	Hatchling_Carapace	fusion	STT3A_EI24	novel	coding
G26216.37	Spinal_Cord	novel_in_catalog	STT3A	novel	coding
G26216.38	Hatchling_Brain	novel_in_catalog	STT3A	novel	coding
G26216.39	Hatchling_Carapace	novel_in_catalog	STT3A	novel	coding
G26216.40	Kidney	novel_in_catalog	STT3A	novel	coding
G26216.44	Kidney	novel_not_in_catalog	EI24	novel	coding
G26216.45	Skeletal_Muscle	novel_not_in_catalog	EI24	novel	coding
G26216.46	Hatchling_Brain,Hatchling_Carapace,Kidney,Lung,Testis	novel_not_in_catalog	EI24	novel	coding
G26216.47	Hatchling_Brain	novel_not_in_catalog	EI24	novel	coding
G26216.48	Hatchling_Carapace	novel_not_in_catalog	EI24	novel	coding
G26216.49	Skeletal_Muscle	novel_not_in_catalog	EI24	novel	coding
G26216.50	Brain	novel_not_in_catalog	EI24	novel	coding
G26216.51	Hatchling_Brain	novel_not_in_catalog	EI24	novel	coding
G26216.52	Hatchling_Brain,Testis	novel_not_in_catalog	EI24	novel	coding
G26216.53	Skeletal_Muscle	novel_not_in_catalog	EI24	novel	coding
G26216.54	Hatchling_Brain	novel_not_in_catalog	EI24	novel	coding
G26216.55	Hatchling_Brain	novel_not_in_catalog	EI24	novel	coding
G26216.56	Brain,Hatchling_Brain,Kidney,Spinal_Cord	novel_not_in_catalog	EI24	novel	coding
G26216.57	Testis	novel_not_in_catalog	EI24	novel	coding
G26216.58	Kidney,Spinal_Cord	novel_in_catalog	EI24	novel	coding
G26216.59	Kidney,Testis	novel_not_in_catalog	EI24	novel	coding
G26216.60	Hatchling_Brain,Spinal_Cord	novel_not_in_catalog	EI24	novel	coding
G26216.61	Brain,Hatchling_Brain,Spinal_Cord	novel_not_in_catalog	EI24	novel	coding
G26216.62	Testis	novel_not_in_catalog	EI24	novel	coding
G26216.63	Hatchling_Brain,Hatchling_Carapace,Testis	novel_not_in_catalog	EI24	novel	coding
G26216.64	Hatchling_Brain	novel_not_in_catalog	EI24	novel	coding
G26216.65	Hatchling_Brain,Hatchling_Carapace	novel_in_catalog	EI24	novel	coding
G26216.66	Hatchling_Carapace	novel_in_catalog	EI24	novel	coding
G26216.67	Hatchling_Brain	novel_in_catalog	EI24	novel	coding
G26216.68	Testis	novel_in_catalog	EI24	novel	coding
G26216.69	Kidney	full-splice_match	EI24	XM_065570443.1	coding
G26217.1	Spinal_Cord	novel_in_catalog	LOC101932789	novel	coding
G26217.2	Kidney	novel_in_catalog	LOC101932789	novel	coding
G26219.2	Kidney,Testis	novel_not_in_catalog	FAM118B	novel	coding
G26219.3	Brain,Duodenum,Kidney,Lung,Testis	novel_in_catalog	FAM118B	novel	coding
G26219.4	Brain,Hatchling_Brain,Hatchling_Carapace,Kidney,Skeletal_Muscle,Spinal_Cord,Testis	novel_in_catalog	FAM118B	novel	coding
G26219.5	Hatchling_Carapace,Liver	novel_in_catalog	FAM118B	novel	coding
G26219.6	Hatchling_Brain,Testis	novel_in_catalog	FAM118B	novel	coding
G26219.7	Skeletal_Muscle	novel_in_catalog	FAM118B	novel	coding
G26219.8	Brain,Skeletal_Muscle	novel_in_catalog	FAM118B	novel	coding
G26219.9	Testis	novel_in_catalog	FAM118B	novel	coding
G26219.10	Hatchling_Carapace,Testis	novel_in_catalog	FAM118B	novel	non_coding
G26219.11	Skeletal_Muscle	novel_in_catalog	FAM118B	novel	coding
G26219.12	Duodenum,Testis	novel_in_catalog	FAM118B	novel	coding
G26219.13	Hatchling_Brain	novel_in_catalog	FAM118B	novel	coding
G26219.14	Hatchling_Brain	fusion	FAM118B_FOXRED1	novel	coding
G26219.15	Liver,Lung	novel_in_catalog	FAM118B	novel	coding
G26219.16	Kidney,Testis	novel_in_catalog	FAM118B	novel	coding
G26219.17	Testis	novel_in_catalog	FAM118B	novel	coding
G26219.18	Spinal_Cord	novel_in_catalog	FAM118B	novel	coding
G26219.19	Liver	novel_in_catalog	FAM118B	novel	non_coding
G26219.21	Liver	full-splice_match	FOXRED1	XM_008171076.4	coding
G26220.1	Kidney	fusion	LOC135975898_SRPRA	novel	coding
G26220.2	Brain	fusion	SRPRA_LOC135975898	novel	coding
G26220.4	Hatchling_Brain	full-splice_match	SRPRA_LOC135975898	XM_008171078.4	coding
G26220.5	Lung	full-splice_match	SRPRA	XM_008171078.4	coding
G26220.6	Testis	novel_not_in_catalog	SRPRA	novel	coding
G26220.7	Hatchling_Brain,Hatchling_Carapace	novel_not_in_catalog	SRPRA	novel	coding
G26220.8	Hatchling_Carapace	novel_not_in_catalog	SRPRA	novel	coding
G26220.10	Testis	novel_not_in_catalog	SRPRA	novel	coding
G26220.11	Hatchling_Brain	novel_in_catalog	SRPRA	novel	coding
G26220.12	Brain	novel_in_catalog	SRPRA	novel	coding
G26220.13	Hatchling_Carapace	novel_in_catalog	SRPRA	novel	coding
G26220.14	Brain,Spinal_Cord	novel_in_catalog	SRPRA	novel	coding
G26220.15	Spinal_Cord	novel_in_catalog	SRPRA	novel	coding
G26220.16	Lung	novel_in_catalog	SRPRA	novel	coding
G26221.2	Kidney,Liver	full-splice_match	LOC101942922	XM_008171074.3	coding
G26221.8	Spinal_Cord,Testis	novel_in_catalog	LOC101942922	novel	coding
G26221.9	Testis	novel_not_in_catalog	LOC101942922	novel	coding
G26221.10	Testis	novel_in_catalog	LOC101942922	novel	coding
G26221.11	Brain	full-splice_match	LOC101942922	XM_008171074.3	coding
G26223.2	Hatchling_Carapace,Skeletal_Muscle,Testis	novel_not_in_catalog	DCPS	novel	coding
G26223.3	Lung	novel_not_in_catalog	DCPS	novel	coding
G26223.4	Brain	novel_not_in_catalog	DCPS	novel	coding
G26223.5	Hatchling_Carapace,Lung	novel_in_catalog	DCPS	novel	coding
G26223.6	Lung	full-splice_match	DCPS	XM_065569038.1	coding
G26223.7	Hatchling_Brain	novel_in_catalog	DCPS	novel	coding
G26224.18	Lung	full-splice_match	ST3GAL4	XM_065570452.1	coding
G26224.19	Lung	full-splice_match	ST3GAL4	XM_065570451.1	coding
G26224.25	Lung	full-splice_match	ST3GAL4	XM_065570450.1	coding
G30387.46	Hatchling_Carapace	intergenic	novelGene_9618	novel	coding
G26230.8	Hatchling_Carapace	full-splice_match	ETS1	XM_008171068.4	coding
G26230.9	Kidney	novel_in_catalog	ETS1	novel	coding
G26230.10	Lung	novel_in_catalog	ETS1	novel	coding
G26231.2	Lung	novel_in_catalog	FLI1	novel	coding
G26231.14	Spinal_Cord	novel_in_catalog	FLI1	novel	coding
G26231.15	Lung	novel_in_catalog	FLI1	novel	coding
G26231.22	Kidney	novel_in_catalog	FLI1	novel	coding
G26231.23	Kidney	novel_in_catalog	FLI1	novel	coding
G26231.24	Lung	novel_in_catalog	FLI1	novel	coding
G26231.25	Hatchling_Carapace	novel_in_catalog	FLI1	novel	coding
G26231.26	Hatchling_Carapace	novel_in_catalog	FLI1	novel	coding
G26234.5	Kidney	novel_in_catalog	KCNJ1	novel	coding
G26237.2	Hatchling_Carapace	novel_in_catalog	ARHGAP32	novel	coding
G30387.47	Hatchling_Carapace,Testis	intergenic	novelGene_9619	novel	coding
G26241.3	Duodenum	novel_in_catalog	LOC101951287	novel	coding
G26241.4	Duodenum	novel_not_in_catalog	LOC101951287	novel	non_coding
G26241.5	Duodenum	novel_in_catalog	LOC101951287	novel	coding
G26241.7	Duodenum	novel_in_catalog	LOC101951287	novel	coding
G26241.8	Duodenum	novel_in_catalog	LOC101951287	novel	coding
G26241.9	Duodenum	novel_not_in_catalog	LOC101951287	novel	coding
G26243.1	Brain	fusion	LOC135975888_APLP2	novel	coding
G26243.2	Brain	fusion	LOC135975888_APLP2	novel	coding
G26243.4	Hatchling_Brain	fusion	LOC135975888_APLP2	novel	coding
G26243.5	Brain,Hatchling_Brain,Hatchling_Carapace,Testis	fusion	LOC135975888_APLP2	novel	coding
G26243.6	Brain	novel_not_in_catalog	APLP2	novel	coding
G26243.8	Hatchling_Carapace	fusion	APLP2_LOC135975888	novel	coding
G26243.9	Testis	fusion	LOC135975888_APLP2	novel	coding
G26243.10	Hatchling_Brain	fusion	LOC135975888_APLP2	novel	coding
G26243.11	Testis	novel_in_catalog	APLP2	novel	coding
G26243.13	Testis	fusion	LOC135975888_APLP2	novel	coding
G26243.14	Testis	novel_not_in_catalog	APLP2	novel	coding
G26243.15	Spinal_Cord	novel_in_catalog	APLP2	novel	coding
G26243.17	Testis	fusion	LOC135975888_APLP2	novel	coding
G26243.18	Brain	fusion	LOC135975888_APLP2	novel	coding
G26243.20	Brain,Hatchling_Brain	fusion	LOC135975888_APLP2	novel	coding
G26243.22	Brain	fusion	LOC135975888_APLP2	novel	coding
G26243.23	Brain	fusion	LOC135975888_APLP2	novel	coding
G26243.24	Hatchling_Brain	novel_in_catalog	APLP2	novel	coding
G26243.27	Lung	novel_in_catalog	APLP2	novel	coding
G26243.28	Lung	novel_in_catalog	APLP2	novel	coding
G26243.29	Kidney	novel_in_catalog	APLP2	novel	non_coding
G26244.2	Testis	novel_in_catalog	PRDM10	novel	coding
G26244.4	Testis	novel_in_catalog	PRDM10	novel	coding
G26244.5	Lung	full-splice_match	PRDM10	XM_042851940.2	coding
G26244.6	Hatchling_Carapace	full-splice_match	PRDM10	XM_042851941.2	coding
G26244.7	Testis	novel_in_catalog	PRDM10	novel	coding
G26244.12	Testis	novel_in_catalog	PRDM10	novel	coding
G26244.14	Testis	novel_in_catalog	PRDM10	novel	coding
G26244.15	Lung	novel_in_catalog	PRDM10	novel	coding
G26244.16	Testis	novel_in_catalog	PRDM10	novel	coding
G26244.20	Testis	novel_in_catalog	PRDM10	novel	coding
G26244.21	Brain	novel_in_catalog	PRDM10	novel	coding
G26244.22	Hatchling_Carapace	novel_in_catalog	PRDM10	novel	coding
G26245.2	Brain	novel_in_catalog	LOC112059011	novel	non_coding
G26245.3	Kidney	novel_in_catalog	LOC112059011	novel	non_coding
G26246.3	Brain	novel_in_catalog	NFRKB	novel	coding
G26246.4	Hatchling_Carapace	novel_in_catalog	NFRKB	novel	coding
G26246.5	Spinal_Cord	novel_in_catalog	NFRKB	novel	coding
G26246.6	Hatchling_Carapace	novel_in_catalog	NFRKB	novel	coding
G26246.7	Brain	novel_in_catalog	NFRKB	novel	non_coding
G26246.8	Hatchling_Carapace	novel_in_catalog	NFRKB	novel	coding
G26246.9	Hatchling_Kidney	novel_in_catalog	NFRKB	novel	coding
G26250.1	Hatchling_Brain,Spinal_Cord	full-splice_match	ST14	XM_008164132.4	coding
G26250.3	Hatchling_Carapace	novel_not_in_catalog	ST14	novel	coding
G26250.4	Hatchling_Carapace	novel_in_catalog	ST14	novel	coding
G26250.6	Hatchling_Carapace	novel_in_catalog	ST14	novel	coding
G26252.2	Testis	fusion	LOC101949177_ZBTB44	novel	coding
G26255.3	Hatchling_Brain	novel_not_in_catalog	SNX19	novel	coding
G26255.4	Kidney,Testis	full-splice_match	SNX19	XM_065570438.1	coding
G26255.5	Brain,Kidney,Liver,Testis	full-splice_match	SNX19	XM_005303910.5	coding
G26255.6	Liver,Testis	novel_in_catalog	SNX19	novel	coding
G26255.7	Hatchling_Carapace	novel_in_catalog	SNX19	novel	coding
G26257.10	Hatchling_Brain	novel_in_catalog	NTM	novel	coding
G26257.11	Testis	novel_not_in_catalog	NTM	novel	coding
G26257.13	Brain	novel_in_catalog	NTM	novel	coding
G26263.7	Brain	novel_in_catalog	LOC101947239	novel	coding
G26265.1	Brain	novel_in_catalog	SPATA19	novel	non_coding
G26270.2	Hatchling_Brain	novel_in_catalog	JAM3	novel	coding
G26270.3	Testis	novel_in_catalog	JAM3	novel	coding
G26270.4	Testis	novel_in_catalog	JAM3	novel	coding
G26274.1	Lung	full-splice_match	THYN1	XM_065569298.1	coding
G26274.10	Brain	novel_in_catalog	THYN1	novel	coding
G26274.11	Skeletal_Muscle	novel_in_catalog	THYN1	novel	non_coding
G26275.3	Kidney	novel_in_catalog	ACAD8	novel	coding
G26276.3	Spinal_Cord,Testis	full-splice_match	GLB1L2	XM_008164557.4	coding
G26276.4	Testis	novel_in_catalog	GLB1L2	novel	coding
G26276.5	Brain	novel_in_catalog	GLB1L2	novel	coding
G26276.6	Duodenum	novel_in_catalog	GLB1L2	novel	coding
G26276.7	Spinal_Cord	novel_in_catalog	GLB1L2	novel	coding
G26276.8	Sciatic_Nerve	novel_in_catalog	GLB1L2	novel	coding
G26277.9	Hatchling_Brain	novel_not_in_catalog	B3GAT1	novel	coding
G26277.10	Hatchling_Brain	novel_not_in_catalog	B3GAT1	novel	coding
G26277.11	Spinal_Cord	novel_not_in_catalog	B3GAT1	novel	coding
G26277.12	Hatchling_Brain,Spinal_Cord	novel_in_catalog	B3GAT1	novel	coding
G26277.13	Hatchling_Brain	novel_not_in_catalog	B3GAT1	novel	coding
G26277.14	Hatchling_Brain	novel_not_in_catalog	B3GAT1	novel	coding
G26277.15	Hatchling_Brain	novel_not_in_catalog	B3GAT1	novel	coding
G26277.16	Brain	novel_in_catalog	B3GAT1	novel	coding
G26277.17	Brain	novel_in_catalog	B3GAT1	novel	coding
G26277.18	Hatchling_Brain	novel_not_in_catalog	B3GAT1	novel	coding
G26277.19	Hatchling_Brain	novel_in_catalog	B3GAT1	novel	coding
G26277.20	Brain,Spinal_Cord	novel_in_catalog	B3GAT1	novel	coding
G26280.2	Testis	full-splice_match	LOC135976078	XR_010593296.1	coding
G26290.2	Hatchling_Brain	novel_in_catalog	LOC101940052	novel	coding
G26291.2	Kidney	fusion	SCN3B_LOC122173883	novel	coding
G26291.7	Brain	novel_not_in_catalog	SCN3B	novel	coding
G26291.9	Brain	novel_not_in_catalog	SCN3B	novel	coding
G26291.13	Hatchling_Brain	novel_in_catalog	SCN3B	novel	coding
G26292.2	Hatchling_Carapace	novel_in_catalog	ATP12A	novel	coding
G26292.3	Hatchling_Carapace	novel_in_catalog	ATP12A	novel	coding
G26292.4	Hatchling_Carapace	novel_in_catalog	ATP12A	novel	coding
G26293.1	Skeletal_Muscle	novel_not_in_catalog	LOC135976090	novel	non_coding
G26295.3	Hatchling_Carapace	novel_in_catalog	CLMP	novel	coding
G26295.4	Hatchling_Brain,Hatchling_Carapace	novel_not_in_catalog	CLMP	novel	coding
G26295.5	Hatchling_Carapace	novel_not_in_catalog	CLMP	novel	coding
G26295.6	Hatchling_Carapace	novel_not_in_catalog	CLMP	novel	coding
G26295.7	Hatchling_Carapace	novel_not_in_catalog	CLMP	novel	coding
G26296.1	Duodenum,Liver,Skeletal_Muscle,Spinal_Cord	full-splice_match	LOC112059048	XR_002888251.1	coding
G26296.3	Hatchling_Carapace	novel_in_catalog	HSPA8	novel	coding
G26296.4	Duodenum,Hatchling_Brain	novel_in_catalog	HSPA8	novel	coding
G26296.5	Liver,Skeletal_Muscle,Testis	full-splice_match	LOC112059048	XR_002888251.1	coding
G26296.6	Skeletal_Muscle	novel_in_catalog	HSPA8	novel	coding
G26296.7	Lung,Testis	novel_in_catalog	HSPA8	novel	coding
G26296.8	Hatchling_Carapace	novel_in_catalog	HSPA8	novel	coding
G26296.9	Brain,Hatchling_Carapace,Liver,Skeletal_Muscle	full-splice_match	LOC112059048	XR_002888251.1	coding
G26296.10	Hatchling_Brain	novel_in_catalog	HSPA8	novel	coding
G26296.11	Hatchling_Carapace	novel_in_catalog	HSPA8	novel	coding
G26296.12	Hatchling_Carapace	novel_in_catalog	HSPA8	novel	coding
G26296.13	Skeletal_Muscle	novel_in_catalog	HSPA8	novel	coding
G26296.14	Hatchling_Carapace,Liver,Skeletal_Muscle	full-splice_match	LOC112059048	XR_002888251.1	coding
G26296.15	Hatchling_Carapace	novel_in_catalog	HSPA8	novel	coding
G26298.1	Kidney	novel_in_catalog	JHY	novel	coding
G26298.2	Kidney	novel_in_catalog	JHY	novel	coding
G26298.6	Testis	novel_in_catalog	JHY	novel	coding
G26298.7	Testis	novel_in_catalog	JHY	novel	coding
G26298.8	Testis	novel_in_catalog	JHY	novel	coding
G26298.9	Testis	novel_in_catalog	JHY	novel	coding
G26299.2	Lung	novel_not_in_catalog	CRTAM	novel	coding
G26300.1	Hatchling_Carapace	novel_in_catalog	UBASH3B	novel	coding
G26300.4	Hatchling_Carapace	novel_in_catalog	UBASH3B	novel	coding
G26300.5	Brain,Hatchling_Carapace,Spinal_Cord	full-splice_match	UBASH3B	XM_005303740.5	coding
G26300.6	Spinal_Cord	novel_in_catalog	UBASH3B	novel	coding
G26300.7	Brain	novel_in_catalog	UBASH3B	novel	coding
G20349.1	Hatchling_Brain	intergenic	novelGene_9633	novel	coding
G21087.1	Lung	intergenic	novelGene_9645	novel	coding
G25283.1	Kidney	intergenic	novelGene_9650	novel	coding
G30613.1	Hatchling_Carapace	genic_intron	novelGene_9657	novel	coding
G25319.1	Kidney	intergenic	novelGene_9659	novel	coding
G30739.20	Hatchling_Carapace	intergenic	novelGene_9669	novel	coding
G16637.1	Liver	intergenic	novelGene_9689	novel	coding
G4542.1	Skeletal_Muscle	genic_intron	novelGene_969	novel	coding
G20571.1	Hatchling_Brain	intergenic	novelGene_9711	novel	coding
G26304.2	Lung	novel_in_catalog	SORL1	novel	coding
G26304.3	Hatchling_Carapace	novel_in_catalog	SORL1	novel	coding
G26304.4	Hatchling_Carapace,Kidney,Lung,Spinal_Cord,Testis	full-splice_match	SORL1	XM_008164544.4	coding
G26304.5	Testis	novel_in_catalog	SORL1	novel	coding
G26304.6	Hatchling_Brain	novel_in_catalog	SORL1	novel	coding
G26304.7	Hatchling_Kidney	novel_in_catalog	SORL1	novel	coding
G26304.8	Liver	novel_in_catalog	SORL1	novel	coding
G26305.7	Kidney	novel_not_in_catalog	LOC135975902	novel	coding
G26305.8	Liver,Spinal_Cord	novel_not_in_catalog	LOC135975902	novel	coding
G26305.9	Spinal_Cord	novel_not_in_catalog	LOC135975902	novel	coding
G26305.10	Brain,Liver,Spinal_Cord	novel_not_in_catalog	LOC135975902	novel	coding
G26307.4	Hatchling_Brain	novel_in_catalog	SC5D	novel	coding
G26307.5	Hatchling_Brain	novel_in_catalog	SC5D	novel	coding
G26307.6	Hatchling_Brain	novel_in_catalog	SC5D	novel	coding
G26307.7	Testis	novel_in_catalog	SC5D	novel	coding
G26307.8	Hatchling_Brain,Kidney	novel_in_catalog	SC5D	novel	coding
G26307.9	Hatchling_Carapace	full-splice_match	SC5D	XM_005303745.5	coding
G26307.10	Brain	full-splice_match	SC5D	XM_005303745.5	coding
G26308.2	Lung	novel_in_catalog	LOC101953740	novel	coding
G26308.5	Brain	novel_not_in_catalog	LOC101953740	novel	coding
G26308.8	Spinal_Cord	novel_not_in_catalog	LOC101953740	novel	coding
G26308.12	Testis	novel_in_catalog	LOC101953740	novel	coding
G26308.14	Spinal_Cord	novel_not_in_catalog	LOC101953740	novel	coding
G26308.26	Hatchling_Brain	novel_not_in_catalog	LOC101953740	novel	coding
G26308.27	Testis	novel_in_catalog	LOC101953740	novel	coding
G26308.28	Brain,Spinal_Cord	novel_not_in_catalog	LOC101953740	novel	coding
G26308.29	Duodenum	novel_in_catalog	LOC101953740	novel	coding
G26309.8	Testis	novel_not_in_catalog	LOC101953457	novel	coding
G26309.9	Brain,Hatchling_Brain	novel_not_in_catalog	LOC101953457	novel	coding
G26309.10	Hatchling_Brain	novel_in_catalog	LOC101953457	novel	coding
G26309.11	Skeletal_Muscle	novel_in_catalog	LOC101953457	novel	coding
G26309.12	Lung	novel_not_in_catalog	LOC101953457	novel	coding
G26309.13	Lung	novel_in_catalog	LOC101953457	novel	coding
G26309.14	Brain,Duodenum,Hatchling_Carapace,Skeletal_Muscle,Testis	full-splice_match	LOC101953457	XM_005303746.3	coding
G26309.15	Hatchling_Brain,Hatchling_Kidney	full-splice_match	LOC101953457	XM_065568976.1	coding
G26309.16	Kidney,Spinal_Cord,Testis	full-splice_match	LOC101953457	XM_005303748.5	coding
G26309.17	Brain,Hatchling_Carapace,Testis	novel_in_catalog	LOC101953457	novel	coding
G26309.18	Brain	novel_in_catalog	LOC101953457	novel	coding
G26309.19	Kidney	full-splice_match	LOC101953457	XM_042851899.2	coding
G26309.20	Lung	novel_in_catalog	LOC101953457	novel	coding
G26309.21	Liver	full-splice_match	LOC101953457	XM_005303747.3	coding
G26309.22	Hatchling_Brain	novel_in_catalog	LOC101953457	novel	coding
G26311.9	Hatchling_Brain	novel_in_catalog	GRIK4	novel	coding
G26313.11	Hatchling_Brain	full-splice_match	ARHGEF12	XM_065569013.1	coding
G26313.12	Kidney	full-splice_match	ARHGEF12	XM_042851891.2	coding
G26313.13	Hatchling_Brain	novel_in_catalog	ARHGEF12	novel	coding
G26313.14	Spinal_Cord	novel_in_catalog	ARHGEF12	novel	coding
G26313.15	Lung	novel_in_catalog	ARHGEF12	novel	coding
G26313.16	Spinal_Cord	novel_in_catalog	ARHGEF12	novel	coding
G26313.17	Lung	novel_in_catalog	ARHGEF12	novel	coding
G26313.18	Spinal_Cord	novel_in_catalog	ARHGEF12	novel	coding
G26313.19	Hatchling_Brain	novel_in_catalog	ARHGEF12	novel	non_coding
G26314.2	Hatchling_Carapace	novel_not_in_catalog	LOC101932458	novel	coding
G26314.4	Sciatic_Nerve	novel_not_in_catalog	LOC101932458	novel	coding
G26315.1	Brain,Hatchling_Brain,Hatchling_Carapace,Spinal_Cord	novel_in_catalog	LOC101933092	novel	coding
G26315.2	Hatchling_Carapace	full-splice_match	LOC101933092	XM_065569262.1	coding
G26315.5	Hatchling_Brain,Spinal_Cord	novel_in_catalog	LOC101933092	novel	coding
G26315.7	Hatchling_Carapace	novel_in_catalog	LOC101933092	novel	coding
G26316.3	Hatchling_Carapace	novel_in_catalog	POU2F3	novel	coding
G26316.4	Hatchling_Carapace	novel_not_in_catalog	POU2F3	novel	coding
G26318.3	Hatchling_Carapace	novel_in_catalog	TRIM29	novel	coding
G26318.4	Hatchling_Carapace	novel_in_catalog	TRIM29	novel	coding
G26319.2	Hatchling_Brain	novel_not_in_catalog	NECTIN1	novel	coding
G26319.3	Hatchling_Carapace	novel_not_in_catalog	NECTIN1	novel	coding
G26319.6	Hatchling_Brain	full-splice_match	NECTIN1	XM_042851884.2	coding
G26319.7	Hatchling_Carapace	novel_in_catalog	NECTIN1	novel	coding
G26319.8	Hatchling_Carapace	full-splice_match	NECTIN1	XM_008164527.4	coding
G26321.2	Skeletal_Muscle	full-splice_match	THY1	XM_005303761.5	coding
G26321.3	Spinal_Cord	novel_in_catalog	THY1	novel	coding
G26322.3	Hatchling_Carapace	full-splice_match	USP2	XM_042851877.2	coding
G26322.4	Hatchling_Carapace	full-splice_match	USP2	XM_008164524.4	coding
G26322.8	Hatchling_Brain	full-splice_match	USP2	XM_008164525.4	coding
G26322.10	Testis	full-splice_match	USP2	XM_005303768.5	coding
G26322.11	Hatchling_Carapace	novel_in_catalog	USP2	novel	coding
G26324.3	Hatchling_Brain	novel_in_catalog	MFRP	novel	coding
G26324.4	Testis	novel_not_in_catalog	MFRP	novel	coding
G26325.1	Hatchling_Carapace	novel_not_in_catalog	LOC135976005	novel	coding
G26325.4	Hatchling_Carapace	novel_in_catalog	LOC135976005	novel	non_coding
G26327.2	Testis	novel_not_in_catalog	RNF26	novel	coding
G26327.3	Hatchling_Brain	novel_not_in_catalog	RNF26	novel	coding
G26328.10	Testis	novel_in_catalog	LOC112059044	novel	non_coding
G26328.11	Testis	novel_in_catalog	LOC112059044	novel	non_coding
G26328.12	Liver	novel_in_catalog	LOC112059044	novel	non_coding
G26329.1	Hatchling_Brain,Hatchling_Carapace,Testis	novel_not_in_catalog	MCAM	novel	coding
G26329.5	Hatchling_Brain,Testis	novel_not_in_catalog	MCAM	novel	coding
G26329.6	Testis	novel_not_in_catalog	MCAM	novel	coding
G26329.7	Hatchling_Brain	novel_not_in_catalog	MCAM	novel	coding
G26331.3	Hatchling_Brain	novel_not_in_catalog	DRC12	novel	coding
G25427.7	Kidney	intergenic	novelGene_9716	novel	coding
G26333.3	Testis	novel_not_in_catalog	NLRX1	novel	coding
G26333.8	Hatchling_Carapace	novel_in_catalog	NLRX1	novel	coding
G26333.9	Hatchling_Carapace	novel_in_catalog	NLRX1	novel	coding
G26333.10	Hatchling_Carapace	novel_in_catalog	NLRX1	novel	coding
G26335.2	Hatchling_Brain	novel_in_catalog	LOC112059047	novel	coding
G26336.3	Hatchling_Brain	novel_not_in_catalog	HINFP	novel	coding
G26336.4	Testis	novel_not_in_catalog	HINFP	novel	coding
G26336.5	Testis	novel_not_in_catalog	HINFP	novel	coding
G26336.6	Hatchling_Carapace	novel_in_catalog	HINFP	novel	coding
G26336.7	Hatchling_Carapace	novel_in_catalog	HINFP	novel	coding
G26341.2	Lung	novel_not_in_catalog	POU2AF1	novel	non_coding
G19832.1	Brain	intergenic	novelGene_9719	novel	coding
G26347.2	Brain	novel_in_catalog	HOATZ	novel	coding
G26347.3	Brain,Hatchling_Brain,Kidney	novel_in_catalog	HOATZ	novel	coding
G26347.4	Kidney	novel_in_catalog	HOATZ	novel	coding
G26347.5	Hatchling_Brain,Testis	fusion	LAYN_HOATZ	novel	coding
G26347.11	Hatchling_Brain,Skeletal_Muscle	full-splice_match	LAYN	XM_008172340.4	coding
G26348.3	Spinal_Cord	novel_in_catalog	SIK2	novel	coding
G26348.4	Hatchling_Brain	novel_in_catalog	SIK2	novel	coding
G26348.8	Hatchling_Brain,Spinal_Cord	novel_in_catalog	SIK2	novel	coding
G26348.9	Hatchling_Brain	novel_in_catalog	SIK2	novel	coding
G26349.8	Testis	novel_not_in_catalog	ALG9	novel	coding
G26349.9	Lung	novel_not_in_catalog	ALG9	novel	coding
G26350.2	Skeletal_Muscle,Spinal_Cord,Testis	novel_not_in_catalog	FDXACB1	novel	coding
G26350.3	Brain,Skeletal_Muscle	novel_not_in_catalog	FDXACB1	novel	coding
G26350.6	Kidney	novel_not_in_catalog	FDXACB1	novel	coding
G26350.7	Brain	novel_in_catalog	FDXACB1	novel	coding
G26350.8	Spinal_Cord	novel_not_in_catalog	FDXACB1	novel	coding
G26350.9	Kidney	novel_not_in_catalog	FDXACB1	novel	coding
G26350.10	Kidney	novel_not_in_catalog	FDXACB1	novel	coding
G26350.11	Brain,Testis	novel_in_catalog	FDXACB1	novel	coding
G26350.12	Kidney	novel_not_in_catalog	FDXACB1	novel	coding
G26350.13	Brain,Hatchling_Brain,Lung,Testis	novel_in_catalog	FDXACB1	novel	coding
G26350.14	Hatchling_Brain	fusion	CRYAB_FDXACB1	novel	coding
G26350.15	Brain	novel_in_catalog	FDXACB1	novel	coding
G26350.16	Skeletal_Muscle	novel_in_catalog	FDXACB1	novel	coding
G26350.19	Spinal_Cord,Testis	novel_in_catalog	CRYAB	novel	coding
G26351.2	Spinal_Cord	full-splice_match	CFAP68	XM_042851868.2	coding
G26351.3	Testis	full-splice_match	CFAP68	XM_065570363.1	coding
G26351.4	Kidney	novel_in_catalog	CFAP68	novel	coding
G26352.1	Brain,Hatchling_Brain,Spinal_Cord	genic	HSPB2	novel	coding
G26353.1	Spinal_Cord	full-splice_match	C16H11orf52	XM_065570364.1	coding
G26354.4	Testis	novel_in_catalog	DIXDC1	novel	coding
G26354.5	Testis	novel_in_catalog	DIXDC1	novel	coding
G26354.6	Testis	novel_in_catalog	DIXDC1	novel	coding
G26354.8	Brain,Kidney	full-splice_match	DIXDC1	XM_005291382.4	coding
G26354.13	Spinal_Cord	novel_not_in_catalog	DIXDC1	novel	coding
G26354.14	Testis	novel_not_in_catalog	DIXDC1	novel	non_coding
G26354.16	Hatchling_Brain	novel_not_in_catalog	DIXDC1	novel	coding
G26354.17	Hatchling_Brain,Testis	novel_not_in_catalog	DIXDC1	novel	coding
G26354.18	Hatchling_Brain	novel_in_catalog	DIXDC1	novel	coding
G26354.19	Brain	novel_not_in_catalog	DIXDC1	novel	coding
G26354.20	Brain	full-splice_match	DIXDC1	XM_005291383.5	coding
G26354.21	Brain	novel_not_in_catalog	DIXDC1	novel	coding
G26354.22	Brain	novel_in_catalog	DIXDC1	novel	coding
G26354.23	Lung	novel_in_catalog	DIXDC1	novel	coding
G26354.24	Hatchling_Brain	novel_in_catalog	DIXDC1	novel	coding
G26354.25	Hatchling_Brain	novel_in_catalog	DIXDC1	novel	coding
G26354.26	Hatchling_Brain	novel_in_catalog	DIXDC1	novel	coding
G26354.27	Hatchling_Brain	novel_in_catalog	DIXDC1	novel	coding
G26354.28	Lung	novel_in_catalog	DIXDC1	novel	coding
G26354.29	Hatchling_Brain	novel_in_catalog	DIXDC1	novel	coding
G26355.1	Testis	novel_not_in_catalog	DLAT	novel	coding
G26355.3	Hatchling_Carapace	full-splice_match	DLAT	XM_024109052.3	coding
G26355.4	Hatchling_Carapace	novel_in_catalog	DLAT	novel	coding
G26355.5	Hatchling_Carapace	novel_in_catalog	DLAT	novel	coding
G26355.6	Hatchling_Brain	novel_in_catalog	DLAT	novel	coding
G26355.7	Brain	novel_in_catalog	DLAT	novel	coding
G26355.8	Kidney	novel_in_catalog	DLAT	novel	coding
G26355.9	Brain	novel_in_catalog	DLAT	novel	coding
G26355.10	Hatchling_Brain	novel_in_catalog	DLAT	novel	coding
G26355.11	Hatchling_Carapace	novel_in_catalog	DLAT	novel	coding
G26355.12	Duodenum	novel_in_catalog	DLAT	novel	coding
G26355.13	Spinal_Cord	novel_in_catalog	DLAT	novel	non_coding
G26356.1	Spinal_Cord	novel_in_catalog	PIH1D2	novel	coding
G26356.2	Brain	novel_not_in_catalog	PIH1D2	novel	coding
G26356.5	Spinal_Cord	novel_in_catalog	PIH1D2	novel	coding
G26356.6	Lung	novel_in_catalog	PIH1D2	novel	coding
G26356.8	Brain	novel_not_in_catalog	PIH1D2	novel	coding
G26356.11	Skeletal_Muscle,Testis	novel_in_catalog	PIH1D2	novel	coding
G26356.12	Spinal_Cord	novel_in_catalog	PIH1D2	novel	coding
G26356.13	Brain,Hatchling_Brain,Hatchling_Carapace,Kidney,Spinal_Cord	novel_in_catalog	PIH1D2	novel	coding
G26356.14	Testis	novel_not_in_catalog	PIH1D2	novel	coding
G26356.15	Brain	novel_in_catalog	PIH1D2	novel	coding
G26356.16	Brain	novel_in_catalog	PIH1D2	novel	coding
G26356.17	Hatchling_Brain	novel_in_catalog	PIH1D2	novel	coding
G26357.2	Kidney	full-splice_match	NKAPD1	XM_005291378.5	coding
G26358.1	Testis	full-splice_match	TIMM8B	XM_005291373.3	coding
G26358.3	Liver,Lung	full-splice_match	TIMM8B	XM_005291373.3	coding
G26359.2	Kidney	fusion	PTS_BCO2	novel	coding
G26359.3	Spinal_Cord	fusion	BCO2_PTS	novel	coding
G26359.4	Testis	fusion	BCO2_PTS	novel	coding
G26359.5	Skeletal_Muscle	novel_in_catalog	BCO2	novel	non_coding
G26359.6	Kidney	fusion	PTS_BCO2	novel	coding
G26359.7	Lung	fusion	PTS_BCO2	novel	coding
G26359.8	Spinal_Cord	novel_in_catalog	BCO2	novel	coding
G26359.9	Brain	novel_in_catalog	BCO2	novel	coding
G2587.1	Spinal_Cord	intergenic	novelGene_973	novel	coding
G26359.13	Brain,Spinal_Cord,Testis	novel_in_catalog	BCO2	novel	coding
G26359.14	Brain	fusion	BCO2_PTS	novel	coding
G26359.15	Kidney	fusion	PTS_BCO2	novel	coding
G26359.16	Spinal_Cord	novel_in_catalog	BCO2	novel	coding
G26359.17	Hatchling_Brain,Testis	fusion	BCO2_PTS	novel	coding
G26359.18	Brain	novel_in_catalog	BCO2	novel	coding
G26359.19	Hatchling_Brain	novel_in_catalog	BCO2	novel	coding
G26359.20	Spinal_Cord	novel_in_catalog	BCO2	novel	coding
G26359.22	Kidney	novel_not_in_catalog	BCO2	novel	coding
G26359.24	Brain	novel_not_in_catalog	PTS	novel	coding
G26359.25	Liver,Spinal_Cord	novel_in_catalog	PTS	novel	non_coding
G26361.3	Kidney	novel_not_in_catalog	LOC135976053	novel	non_coding
G26361.4	Kidney,Testis	novel_in_catalog	LOC135976053	novel	non_coding
G26361.5	Kidney,Testis	novel_in_catalog	LOC135976053	novel	non_coding
G26361.6	Testis	novel_in_catalog	LOC135976053	novel	non_coding
G26361.7	Kidney,Liver,Testis	novel_in_catalog	LOC135976053	novel	non_coding
G26361.8	Testis	novel_in_catalog	LOC135976053	novel	non_coding
G26361.9	Testis	novel_in_catalog	LOC135976053	novel	non_coding
G19925.1	Brain	intergenic	novelGene_9752	novel	coding
G26365.2	Hatchling_Carapace,Hatchling_Kidney	novel_in_catalog	LOC103306388	novel	non_coding
G26365.3	Kidney	novel_in_catalog	LOC103306388	novel	coding
G25794.1	Kidney	intergenic	novelGene_9773	novel	coding
G25823.7	Hatchling_Carapace,Hatchling_Kidney,Kidney,Lung,Testis	intergenic	novelGene_9778	novel	coding
G26372.3	Brain,Hatchling_Brain	novel_in_catalog	NCAM1	novel	coding
G26372.4	Brain,Hatchling_Brain	novel_in_catalog	NCAM1	novel	coding
G26372.7	Hatchling_Brain	novel_in_catalog	NCAM1	novel	coding
G26372.13	Hatchling_Brain	novel_in_catalog	NCAM1	novel	coding
G26372.14	Brain,Hatchling_Brain	novel_in_catalog	NCAM1	novel	coding
G26372.15	Hatchling_Brain	novel_in_catalog	NCAM1	novel	coding
G26372.16	Brain	novel_in_catalog	NCAM1	novel	coding
G26372.17	Hatchling_Brain	novel_in_catalog	NCAM1	novel	coding
G26372.18	Spinal_Cord	novel_in_catalog	NCAM1	novel	coding
G26372.19	Brain,Skeletal_Muscle	novel_in_catalog	NCAM1	novel	coding
G26372.20	Spinal_Cord	novel_in_catalog	NCAM1	novel	coding
G26372.21	Brain	novel_in_catalog	NCAM1	novel	coding
G26372.22	Hatchling_Brain	novel_in_catalog	NCAM1	novel	coding
G26372.23	Brain	full-splice_match	NCAM1	XM_024109043.3	coding
G25823.18	Kidney	intergenic	novelGene_9780	novel	coding
G25831.5	Kidney	intergenic	novelGene_9781	novel	coding
G25888.11	Brain,Kidney,Lung,Skeletal_Muscle	intergenic	novelGene_9790	novel	coding
G26375.7	Spinal_Cord	novel_not_in_catalog	TTC12	novel	coding
G26375.8	Testis	novel_in_catalog	TTC12	novel	coding
G26375.9	Brain,Hatchling_Brain	novel_in_catalog	TTC12	novel	coding
G26375.10	Kidney	novel_not_in_catalog	TTC12	novel	coding
G26375.11	Brain	novel_in_catalog	TTC12	novel	coding
G26375.12	Testis	novel_in_catalog	TTC12	novel	coding
G26375.13	Hatchling_Brain	novel_not_in_catalog	TTC12	novel	coding
G26376.2	Skeletal_Muscle	novel_in_catalog	ANKK1	novel	coding
G26377.2	Hatchling_Brain	novel_in_catalog	DRD2	novel	coding
G26383.1	Kidney	fusion	LOC103306390_ZW10	novel	coding
G26383.2	Liver	novel_in_catalog	ZW10	novel	coding
G26383.3	Hatchling_Carapace	novel_in_catalog	ZW10	novel	coding
G26383.4	Brain	novel_in_catalog	ZW10	novel	coding
G26383.5	Kidney	novel_in_catalog	ZW10	novel	coding
G26383.7	Lung,Testis	novel_in_catalog	ZW10	novel	coding
G26383.8	Kidney	novel_in_catalog	ZW10	novel	coding
G26383.9	Spinal_Cord,Testis	novel_in_catalog	ZW10	novel	coding
G26383.10	Testis	novel_in_catalog	ZW10	novel	coding
G26383.11	Liver	novel_in_catalog	ZW10	novel	coding
G26383.12	Liver,Spinal_Cord	novel_in_catalog	ZW10	novel	coding
G26383.13	Lung,Spinal_Cord	novel_in_catalog	ZW10	novel	coding
G26383.14	Hatchling_Carapace,Kidney,Lung	novel_in_catalog	ZW10	novel	coding
G26383.15	Hatchling_Carapace	novel_in_catalog	ZW10	novel	coding
G26383.16	Hatchling_Brain,Hatchling_Carapace	novel_in_catalog	ZW10	novel	coding
G26388.2	Brain	full-splice_match	LOC101940098	XM_065570652.1	coding
G26388.3	Skeletal_Muscle	fusion	LOC101940098_USP28	novel	coding
G26388.17	Lung	novel_in_catalog	USP28	novel	coding
G26392.2	Hatchling_Carapace	novel_in_catalog	ZBTB16	novel	coding
G26400.2	Kidney	fusion	LOC101952940_LOC101938004	novel	coding
G26400.8	Lung	novel_not_in_catalog	LOC101938004	novel	coding
G26403.2	Brain,Hatchling_Carapace,Skeletal_Muscle,Spinal_Cord,Testis	novel_in_catalog	RBM7	novel	coding
G26403.3	Testis	full-splice_match	RBM7	XM_005291395.4	coding
G26403.4	Hatchling_Brain	full-splice_match	RBM7	XM_005291395.4	coding
G26403.5	Brain	novel_in_catalog	RBM7	novel	coding
G26403.6	Kidney	novel_in_catalog	RBM7	novel	coding
G26403.7	Hatchling_Brain,Spinal_Cord	novel_in_catalog	RBM7	novel	coding
G26403.8	Kidney,Skeletal_Muscle,Testis	novel_in_catalog	RBM7	novel	coding
G26403.9	Skeletal_Muscle	novel_in_catalog	RBM7	novel	coding
G26403.10	Brain,Hatchling_Brain,Skeletal_Muscle,Spinal_Cord,Testis	novel_in_catalog	RBM7	novel	coding
G26403.11	Hatchling_Carapace	novel_in_catalog	RBM7	novel	coding
G26403.12	Brain,Kidney,Skeletal_Muscle,Spinal_Cord,Testis	novel_in_catalog	RBM7	novel	coding
G26403.13	Brain	fusion	RBM7_REXO2	novel	coding
G26403.14	Liver	novel_in_catalog	RBM7	novel	coding
G26403.15	Hatchling_Carapace,Testis	novel_in_catalog	RBM7	novel	coding
G26403.16	Brain,Hatchling_Brain,Skeletal_Muscle	novel_in_catalog	RBM7	novel	coding
G26403.17	Hatchling_Brain	novel_in_catalog	RBM7	novel	coding
G26403.18	Brain	novel_in_catalog	RBM7	novel	coding
G26403.19	Hatchling_Carapace	novel_in_catalog	RBM7	novel	coding
G26403.20	Spinal_Cord	novel_in_catalog	RBM7	novel	coding
G26403.21	Hatchling_Brain	novel_in_catalog	RBM7	novel	coding
G26403.22	Testis	novel_in_catalog	RBM7	novel	coding
G26403.23	Hatchling_Brain	novel_in_catalog	RBM7	novel	coding
G26403.24	Duodenum,Lung,Testis	novel_in_catalog	RBM7	novel	coding
G26403.25	Kidney	novel_in_catalog	RBM7	novel	coding
G26403.26	Testis	novel_in_catalog	RBM7	novel	coding
G26403.27	Hatchling_Kidney,Skeletal_Muscle	full-splice_match	RBM7	XM_005291395.4	coding
G26403.28	Hatchling_Brain	fusion	RBM7_REXO2	novel	coding
G26403.29	Hatchling_Kidney	novel_in_catalog	RBM7	novel	coding
G26403.30	Spinal_Cord	fusion	REXO2_RBM7	novel	coding
G26403.31	Lung	novel_in_catalog	RBM7	novel	coding
G26403.34	Testis	full-splice_match	REXO2	XM_065568974.1	coding
G26406.12	Hatchling_Carapace	novel_in_catalog	CADM1	novel	coding
G26406.13	Kidney	novel_in_catalog	CADM1	novel	coding
G26408.1	Hatchling_Brain	fusion	LOC101932444_LOC122173890	novel	coding
G26408.2	Testis	fusion	LOC101932444_LOC122173890	novel	coding
G25888.15	Brain,Hatchling_Carapace,Kidney	intergenic	novelGene_9792	novel	coding
G26412.1	Hatchling_Brain	novel_in_catalog	LOC101932618	novel	coding
G26412.2	Brain	novel_in_catalog	LOC101932618	novel	coding
G26412.3	Brain	novel_not_in_catalog	LOC101932618	novel	non_coding
G26412.5	Hatchling_Brain	novel_not_in_catalog	LOC101932618	novel	coding
G26412.6	Brain	novel_not_in_catalog	LOC101932618	novel	coding
G26414.1	Kidney	novel_in_catalog	ZPR1	novel	coding
G26414.3	Brain	novel_in_catalog	ZPR1	novel	coding
G26414.4	Liver	fusion	APOA5_ZPR1	novel	coding
G26414.6	Liver	fusion	APOA5_ZPR1	novel	coding
G26414.7	Brain,Duodenum,Hatchling_Carapace,Kidney,Spinal_Cord	novel_in_catalog	ZPR1	novel	coding
G26414.8	Brain,Hatchling_Brain,Hatchling_Carapace,Kidney,Skeletal_Muscle,Spinal_Cord	novel_in_catalog	ZPR1	novel	coding
G26414.9	Brain,Duodenum,Hatchling_Kidney,Kidney,Spinal_Cord,Testis	novel_in_catalog	ZPR1	novel	coding
G26414.10	Liver	novel_in_catalog	ZPR1	novel	coding
G26414.11	Liver	novel_in_catalog	ZPR1	novel	coding
G26414.12	Hatchling_Brain,Hatchling_Carapace,Kidney	novel_in_catalog	ZPR1	novel	coding
G26414.13	Liver	novel_in_catalog	ZPR1	novel	coding
G26414.14	Brain,Hatchling_Brain	novel_in_catalog	ZPR1	novel	coding
G26414.15	Lung,Spinal_Cord	novel_in_catalog	ZPR1	novel	coding
G26414.16	Lung	novel_in_catalog	ZPR1	novel	coding
G26414.17	Lung	novel_in_catalog	ZPR1	novel	coding
G26414.18	Kidney,Liver,Lung	novel_in_catalog	ZPR1	novel	coding
G26414.19	Liver	novel_in_catalog	ZPR1	novel	coding
G26414.20	Liver	novel_in_catalog	ZPR1	novel	coding
G26414.21	Lung	novel_in_catalog	ZPR1	novel	coding
G26414.22	Spinal_Cord	novel_in_catalog	ZPR1	novel	coding
G26414.23	Liver	novel_in_catalog	ZPR1	novel	non_coding
G26414.24	Kidney	novel_in_catalog	ZPR1	novel	coding
G26414.27	Liver	novel_in_catalog	APOA5	novel	coding
G26416.1	Liver	novel_not_in_catalog	APOC3	novel	non_coding
G26416.3	Liver	novel_in_catalog	APOC3	novel	non_coding
G26416.4	Liver	novel_in_catalog	APOC3	novel	coding
G26418.17	Hatchling_Brain	novel_not_in_catalog	SIK3	novel	coding
G26419.3	Testis	novel_not_in_catalog	PAFAH1B2	novel	coding
G26419.4	Hatchling_Brain,Testis	novel_not_in_catalog	PAFAH1B2	novel	coding
G26419.6	Brain,Hatchling_Carapace,Lung,Testis	novel_in_catalog	PAFAH1B2	novel	coding
G26419.7	Testis	novel_not_in_catalog	PAFAH1B2	novel	coding
G26419.8	Lung	novel_in_catalog	PAFAH1B2	novel	coding
G26419.10	Testis	novel_not_in_catalog	PAFAH1B2	novel	non_coding
G26419.12	Spinal_Cord	novel_not_in_catalog	PAFAH1B2	novel	coding
G26419.13	Hatchling_Brain,Liver,Skeletal_Muscle	novel_not_in_catalog	PAFAH1B2	novel	coding
G26419.14	Testis	novel_not_in_catalog	PAFAH1B2	novel	coding
G26419.15	Spinal_Cord,Testis	novel_in_catalog	PAFAH1B2	novel	coding
G26419.18	Brain,Kidney,Testis	novel_in_catalog	PAFAH1B2	novel	coding
G26419.20	Testis	novel_in_catalog	PAFAH1B2	novel	coding
G26419.21	Testis	novel_in_catalog	PAFAH1B2	novel	coding
G26419.22	Testis	novel_not_in_catalog	PAFAH1B2	novel	coding
G26419.23	Hatchling_Carapace	novel_in_catalog	PAFAH1B2	novel	coding
G26419.24	Brain,Hatchling_Brain,Hatchling_Kidney,Testis	novel_in_catalog	PAFAH1B2	novel	coding
G26419.25	Brain,Spinal_Cord	novel_not_in_catalog	PAFAH1B2	novel	coding
G26419.26	Duodenum,Skeletal_Muscle	novel_not_in_catalog	PAFAH1B2	novel	coding
G26419.27	Testis	novel_not_in_catalog	PAFAH1B2	novel	coding
G26419.28	Brain,Lung	novel_not_in_catalog	PAFAH1B2	novel	coding
G26419.29	Hatchling_Brain,Testis	novel_not_in_catalog	PAFAH1B2	novel	coding
G26419.30	Hatchling_Carapace	novel_not_in_catalog	PAFAH1B2	novel	coding
G26419.31	Testis	novel_in_catalog	PAFAH1B2	novel	coding
G26419.32	Brain,Spinal_Cord	novel_not_in_catalog	PAFAH1B2	novel	coding
G26419.34	Testis	novel_not_in_catalog	PAFAH1B2	novel	coding
G26419.37	Spinal_Cord	novel_not_in_catalog	PAFAH1B2	novel	coding
G26419.38	Liver	novel_in_catalog	PAFAH1B2	novel	coding
G26419.39	Testis	novel_in_catalog	PAFAH1B2	novel	coding
G26419.40	Hatchling_Carapace	novel_in_catalog	PAFAH1B2	novel	coding
G26419.41	Testis	novel_not_in_catalog	PAFAH1B2	novel	coding
G26419.42	Hatchling_Brain	novel_not_in_catalog	PAFAH1B2	novel	coding
G26419.43	Spinal_Cord	novel_not_in_catalog	PAFAH1B2	novel	non_coding
G26419.44	Testis	novel_in_catalog	PAFAH1B2	novel	coding
G26419.45	Testis	novel_not_in_catalog	PAFAH1B2	novel	coding
G26419.46	Skeletal_Muscle	novel_not_in_catalog	PAFAH1B2	novel	coding
G26419.47	Brain	novel_not_in_catalog	PAFAH1B2	novel	coding
G26419.48	Testis	novel_not_in_catalog	PAFAH1B2	novel	coding
G26419.49	Hatchling_Carapace	novel_in_catalog	PAFAH1B2	novel	coding
G26419.50	Testis	novel_in_catalog	PAFAH1B2	novel	coding
G26419.51	Liver	novel_not_in_catalog	PAFAH1B2	novel	coding
G26419.52	Hatchling_Carapace	novel_in_catalog	PAFAH1B2	novel	coding
G26419.53	Hatchling_Brain	novel_in_catalog	PAFAH1B2	novel	coding
G26419.54	Testis	novel_not_in_catalog	PAFAH1B2	novel	coding
G26419.55	Hatchling_Brain,Testis	novel_in_catalog	PAFAH1B2	novel	coding
G26419.56	Hatchling_Brain	novel_not_in_catalog	PAFAH1B2	novel	coding
G26419.57	Hatchling_Brain	novel_not_in_catalog	PAFAH1B2	novel	coding
G26419.58	Hatchling_Brain	novel_in_catalog	PAFAH1B2	novel	coding
G26419.59	Testis	novel_in_catalog	PAFAH1B2	novel	coding
G26419.60	Brain	novel_not_in_catalog	PAFAH1B2	novel	coding
G26419.61	Testis	novel_in_catalog	PAFAH1B2	novel	coding
G26419.62	Kidney	novel_in_catalog	PAFAH1B2	novel	coding
G26420.5	Hatchling_Carapace	novel_in_catalog	SIDT2	novel	coding
G26420.6	Hatchling_Carapace	novel_in_catalog	SIDT2	novel	coding
G26420.7	Hatchling_Carapace	novel_in_catalog	SIDT2	novel	coding
G26420.8	Hatchling_Brain	novel_not_in_catalog	SIDT2	novel	coding
G26420.9	Hatchling_Brain	novel_in_catalog	SIDT2	novel	coding
G26420.10	Hatchling_Brain	novel_in_catalog	SIDT2	novel	coding
G26421.2	Liver	full-splice_match	LOC135975904	XM_065569121.1	coding
G26422.2	Kidney,Lung	novel_in_catalog	TAGLN	novel	coding
G26423.2	Testis	novel_not_in_catalog	PCSK7	novel	coding
G26423.3	Hatchling_Carapace	novel_not_in_catalog	PCSK7	novel	coding
G26423.4	Hatchling_Carapace	novel_in_catalog	PCSK7	novel	coding
G26423.5	Brain,Liver,Spinal_Cord	full-splice_match	PCSK7	XM_065569114.1	coding
G26424.2	Brain,Testis	novel_not_in_catalog	RNF214	novel	coding
G26424.3	Hatchling_Carapace	novel_not_in_catalog	RNF214	novel	coding
G26424.4	Hatchling_Brain	novel_not_in_catalog	RNF214	novel	coding
G26424.5	Hatchling_Brain,Hatchling_Carapace,Kidney,Spinal_Cord	novel_not_in_catalog	RNF214	novel	coding
G26424.6	Brain,Hatchling_Brain,Hatchling_Carapace,Kidney,Lung,Spinal_Cord,Testis	novel_not_in_catalog	RNF214	novel	coding
G26424.7	Lung	novel_not_in_catalog	RNF214	novel	coding
G26424.8	Liver	novel_not_in_catalog	RNF214	novel	coding
G26424.9	Kidney	novel_not_in_catalog	RNF214	novel	coding
G26424.10	Hatchling_Carapace,Skeletal_Muscle	novel_not_in_catalog	RNF214	novel	coding
G26424.12	Brain,Hatchling_Brain,Hatchling_Carapace,Hatchling_Kidney,Kidney,Skeletal_Muscle	novel_not_in_catalog	RNF214	novel	coding
G26424.13	Brain,Hatchling_Carapace,Kidney,Spinal_Cord	novel_not_in_catalog	RNF214	novel	coding
G26424.14	Hatchling_Carapace,Hatchling_Kidney	novel_not_in_catalog	RNF214	novel	coding
G26424.15	Lung	novel_not_in_catalog	RNF214	novel	coding
G26424.16	Hatchling_Carapace	novel_not_in_catalog	RNF214	novel	coding
G26424.17	Hatchling_Carapace	novel_not_in_catalog	RNF214	novel	coding
G26424.18	Hatchling_Brain,Hatchling_Carapace	novel_not_in_catalog	RNF214	novel	coding
G26424.19	Hatchling_Kidney	novel_not_in_catalog	RNF214	novel	coding
G26424.20	Hatchling_Carapace	novel_not_in_catalog	RNF214	novel	coding
G26424.21	Hatchling_Brain,Hatchling_Carapace	novel_not_in_catalog	RNF214	novel	coding
G26424.22	Hatchling_Carapace	novel_not_in_catalog	RNF214	novel	coding
G26424.23	Hatchling_Carapace,Liver,Spinal_Cord	novel_not_in_catalog	RNF214	novel	coding
G26424.24	Hatchling_Brain,Kidney	novel_not_in_catalog	RNF214	novel	coding
G26424.25	Spinal_Cord	novel_not_in_catalog	RNF214	novel	coding
G26424.26	Spinal_Cord	novel_not_in_catalog	RNF214	novel	coding
G26424.27	Kidney,Lung	novel_not_in_catalog	RNF214	novel	coding
G26424.28	Spinal_Cord	novel_not_in_catalog	RNF214	novel	coding
G26424.29	Brain,Hatchling_Brain,Hatchling_Carapace,Kidney,Liver,Lung,Skeletal_Muscle,Spinal_Cord,Testis	novel_not_in_catalog	RNF214	novel	coding
G26424.30	Hatchling_Brain	novel_not_in_catalog	RNF214	novel	coding
G26424.31	Hatchling_Brain,Hatchling_Carapace	novel_not_in_catalog	RNF214	novel	coding
G26424.32	Duodenum	novel_not_in_catalog	RNF214	novel	coding
G26424.33	Brain	novel_not_in_catalog	RNF214	novel	coding
G26424.34	Spinal_Cord	novel_not_in_catalog	RNF214	novel	coding
G26424.35	Hatchling_Carapace	novel_not_in_catalog	RNF214	novel	coding
G26424.36	Hatchling_Carapace	novel_not_in_catalog	RNF214	novel	coding
G26424.37	Spinal_Cord	novel_not_in_catalog	RNF214	novel	coding
G26424.38	Kidney	novel_not_in_catalog	RNF214	novel	coding
G26424.39	Hatchling_Carapace	novel_not_in_catalog	RNF214	novel	coding
G26424.40	Testis	novel_not_in_catalog	RNF214	novel	coding
G26424.41	Testis	novel_not_in_catalog	RNF214	novel	coding
G26424.42	Hatchling_Brain	novel_not_in_catalog	RNF214	novel	coding
G26424.44	Liver	novel_in_catalog	RNF214	novel	coding
G26425.1	Hatchling_Brain	novel_in_catalog	BACE1	novel	coding
G26425.2	Hatchling_Brain,Hatchling_Carapace	novel_in_catalog	BACE1	novel	non_coding
G26425.3	Testis	novel_in_catalog	BACE1	novel	coding
G26425.5	Hatchling_Brain,Hatchling_Carapace,Testis	novel_in_catalog	BACE1	novel	coding
G26425.6	Hatchling_Brain	novel_in_catalog	BACE1	novel	coding
G26425.7	Hatchling_Brain	novel_in_catalog	BACE1	novel	coding
G26425.8	Hatchling_Carapace	novel_in_catalog	BACE1	novel	coding
G26425.9	Brain,Liver,Spinal_Cord,Testis	novel_in_catalog	BACE1	novel	coding
G26426.11	Hatchling_Carapace	novel_in_catalog	CEP164	novel	coding
G26427.3	Hatchling_Brain	novel_in_catalog	DSCAML1	novel	coding
G25889.23	Kidney	intergenic	novelGene_9798	novel	coding
G26432.1	Testis	fusion	SMIM35_TMPRSS13	novel	coding
G26432.2	Hatchling_Brain	fusion	SMIM35_TMPRSS13	novel	coding
G26432.4	Hatchling_Brain	novel_in_catalog	TMPRSS13	novel	coding
G26432.5	Hatchling_Carapace	novel_in_catalog	TMPRSS13	novel	coding
G26432.6	Hatchling_Carapace	novel_in_catalog	TMPRSS13	novel	coding
G26432.7	Testis	fusion	SMIM35_TMPRSS13	novel	coding
G26432.8	Hatchling_Brain	fusion	SMIM35_TMPRSS13	novel	coding
G260.1	Brain	intergenic	novelGene_98	novel	coding
G25921.1	Kidney	intergenic	novelGene_9802	novel	coding
G26439.8	Hatchling_Brain	fusion	LOC101932619_MPZL3	novel	coding
G26439.9	Liver	full-splice_match	MPZL3	XM_065569174.1	coding
G26439.10	Testis	novel_in_catalog	MPZL3	novel	coding
G26439.11	Testis	novel_in_catalog	MPZL3	novel	coding
G26439.17	Brain,Kidney,Spinal_Cord,Testis	novel_not_in_catalog	MPZL3	novel	coding
G26439.18	Brain,Hatchling_Brain,Kidney,Testis	novel_in_catalog	MPZL3	novel	coding
G26439.19	Liver	novel_not_in_catalog	MPZL3	novel	non_coding
G26439.20	Hatchling_Brain	novel_in_catalog	MPZL3	novel	coding
G26439.21	Hatchling_Brain,Hatchling_Carapace	novel_in_catalog	MPZL3	novel	coding
G26440.1	Lung	novel_in_catalog	MPZL2	novel	coding
G26440.3	Hatchling_Carapace,Liver,Lung,Testis	novel_in_catalog	MPZL2	novel	coding
G26440.4	Hatchling_Carapace	novel_in_catalog	MPZL2	novel	coding
G26440.5	Duodenum	novel_in_catalog	MPZL2	novel	non_coding
G26441.4	Spinal_Cord	novel_not_in_catalog	LOC101932898	novel	coding
G26442.2	Duodenum	novel_in_catalog	LOC101940477	novel	coding
G26442.3	Lung	novel_in_catalog	LOC101940477	novel	coding
G26443.3	Hatchling_Brain,Hatchling_Carapace,Testis	novel_not_in_catalog	UBE4A	novel	coding
G26443.4	Testis	novel_not_in_catalog	UBE4A	novel	coding
G26443.5	Brain,Hatchling_Brain,Hatchling_Carapace,Kidney,Spinal_Cord,Testis	novel_not_in_catalog	UBE4A	novel	coding
G26443.6	Hatchling_Brain	novel_not_in_catalog	UBE4A	novel	coding
G26443.7	Hatchling_Brain,Hatchling_Carapace	novel_not_in_catalog	UBE4A	novel	coding
G26443.8	Brain,Hatchling_Brain,Hatchling_Carapace,Hatchling_Kidney,Kidney,Liver,Lung,Spinal_Cord,Testis	novel_not_in_catalog	UBE4A	novel	coding
G26443.9	Hatchling_Brain	novel_not_in_catalog	UBE4A	novel	coding
G26443.10	Kidney,Spinal_Cord	full-splice_match	UBE4A	XM_005299771.5	coding
G26443.11	Hatchling_Brain	full-splice_match	UBE4A	XM_005299771.5	coding
G26443.12	Testis	novel_not_in_catalog	UBE4A	novel	coding
G26443.13	Hatchling_Carapace,Lung	novel_not_in_catalog	UBE4A	novel	coding
G26443.14	Testis	novel_not_in_catalog	UBE4A	novel	coding
G26443.15	Hatchling_Brain	novel_not_in_catalog	UBE4A	novel	coding
G26443.16	Brain	novel_not_in_catalog	UBE4A	novel	coding
G26443.17	Lung	full-splice_match	UBE4A	XM_005299771.5	coding
G26443.18	Testis	novel_not_in_catalog	UBE4A	novel	coding
G26443.19	Testis	novel_not_in_catalog	UBE4A	novel	coding
G26443.21	Hatchling_Brain,Testis	novel_not_in_catalog	UBE4A	novel	coding
G26443.22	Spinal_Cord,Testis	novel_in_catalog	UBE4A	novel	coding
G26443.23	Hatchling_Carapace	novel_in_catalog	UBE4A	novel	coding
G26443.24	Hatchling_Brain,Hatchling_Carapace	novel_in_catalog	UBE4A	novel	coding
G26443.25	Hatchling_Brain,Testis	novel_in_catalog	UBE4A	novel	coding
G26443.26	Hatchling_Brain	novel_not_in_catalog	UBE4A	novel	coding
G26443.27	Hatchling_Carapace	novel_not_in_catalog	UBE4A	novel	coding
G26443.28	Hatchling_Brain,Hatchling_Carapace	novel_not_in_catalog	UBE4A	novel	coding
G26443.29	Kidney	novel_not_in_catalog	UBE4A	novel	coding
G26443.30	Hatchling_Carapace	novel_not_in_catalog	UBE4A	novel	coding
G26443.31	Testis	novel_not_in_catalog	UBE4A	novel	coding
G26443.32	Hatchling_Brain	novel_in_catalog	UBE4A	novel	coding
G26443.33	Hatchling_Brain	novel_in_catalog	UBE4A	novel	coding
G26443.34	Hatchling_Brain	novel_not_in_catalog	UBE4A	novel	coding
G26443.35	Lung	novel_in_catalog	UBE4A	novel	coding
G26443.36	Hatchling_Carapace	novel_not_in_catalog	UBE4A	novel	coding
G26443.37	Hatchling_Carapace,Spinal_Cord	novel_not_in_catalog	UBE4A	novel	coding
G26443.38	Hatchling_Brain,Hatchling_Carapace,Hatchling_Kidney,Kidney,Lung,Spinal_Cord,Testis	novel_not_in_catalog	UBE4A	novel	coding
G26443.39	Testis	novel_not_in_catalog	UBE4A	novel	coding
G26443.40	Brain,Lung	novel_not_in_catalog	UBE4A	novel	coding
G26443.41	Testis	novel_not_in_catalog	UBE4A	novel	coding
G26443.42	Hatchling_Brain	novel_not_in_catalog	UBE4A	novel	coding
G26443.43	Testis	fusion	UBE4A_ATP5MG	novel	coding
G26443.44	Testis	novel_not_in_catalog	UBE4A	novel	coding
G26443.45	Hatchling_Carapace	novel_not_in_catalog	UBE4A	novel	coding
G26443.46	Testis	novel_not_in_catalog	UBE4A	novel	coding
G26443.47	Hatchling_Carapace	novel_in_catalog	UBE4A	novel	coding
G26443.48	Brain,Hatchling_Brain,Lung	novel_in_catalog	UBE4A	novel	coding
G26443.49	Hatchling_Carapace,Kidney,Lung	novel_not_in_catalog	UBE4A	novel	coding
G26443.50	Hatchling_Brain	novel_not_in_catalog	UBE4A	novel	coding
G26443.51	Testis	novel_not_in_catalog	UBE4A	novel	coding
G26443.52	Hatchling_Brain	novel_not_in_catalog	UBE4A	novel	coding
G26443.53	Brain	novel_in_catalog	UBE4A	novel	coding
G26443.54	Spinal_Cord	novel_not_in_catalog	UBE4A	novel	coding
G26443.55	Testis	novel_not_in_catalog	UBE4A	novel	coding
G26443.56	Hatchling_Carapace	novel_not_in_catalog	UBE4A	novel	coding
G26443.57	Hatchling_Brain	novel_not_in_catalog	UBE4A	novel	coding
G26443.58	Hatchling_Brain	novel_not_in_catalog	UBE4A	novel	coding
G26443.59	Testis	full-splice_match	UBE4A	XM_042851810.2	coding
G26443.61	Liver	novel_in_catalog	UBE4A	novel	coding
G26443.62	Hatchling_Brain	novel_in_catalog	UBE4A	novel	coding
G26443.63	Spinal_Cord	novel_in_catalog	UBE4A	novel	coding
G26443.64	Spinal_Cord	novel_in_catalog	UBE4A	novel	coding
G26443.65	Hatchling_Kidney	novel_in_catalog	UBE4A	novel	coding
G26443.66	Hatchling_Kidney	novel_in_catalog	UBE4A	novel	coding
G26443.68	Liver	fusion	KMT2A_ATP5MG	novel	coding
G26443.73	Lung	novel_in_catalog	KMT2A	novel	coding
G26443.77	Hatchling_Brain	novel_in_catalog	KMT2A	novel	coding
G26443.78	Lung	novel_in_catalog	KMT2A	novel	coding
G26443.79	Hatchling_Carapace	novel_in_catalog	KMT2A	novel	coding
G26443.80	Lung	novel_in_catalog	KMT2A	novel	coding
G26443.81	Hatchling_Brain	novel_in_catalog	KMT2A	novel	coding
G26443.82	Spinal_Cord	novel_in_catalog	KMT2A	novel	coding
G26443.83	Hatchling_Carapace	novel_in_catalog	KMT2A	novel	coding
G26444.1	Testis	fusion	TTC36_TMEM25	novel	coding
G26444.3	Kidney	novel_not_in_catalog	TTC36	novel	coding
G26444.4	Liver	novel_in_catalog	TTC36	novel	coding
G26444.7	Spinal_Cord	full-splice_match	TMEM25	XM_005299778.5	coding
G26444.8	Hatchling_Brain	novel_in_catalog	TMEM25	novel	coding
G26444.9	Testis	novel_in_catalog	TMEM25	novel	coding
G26445.1	Hatchling_Carapace	full-splice_match	IFT46	XM_005299781.5	coding
G26445.2	Hatchling_Carapace	novel_in_catalog	IFT46	novel	coding
G26445.3	Brain,Hatchling_Brain,Lung	novel_in_catalog	IFT46	novel	coding
G26445.5	Lung	novel_in_catalog	IFT46	novel	coding
G26445.6	Lung	full-splice_match	IFT46	XM_005299780.5	coding
G26445.7	Kidney	novel_in_catalog	IFT46	novel	coding
G26445.8	Hatchling_Carapace,Kidney	novel_in_catalog	IFT46	novel	coding
G26445.9	Hatchling_Brain	novel_in_catalog	IFT46	novel	coding
G26445.10	Lung	novel_in_catalog	IFT46	novel	coding
G26445.11	Duodenum,Lung	full-splice_match	IFT46	XM_005299780.5	coding
G2175.1	Kidney,Skeletal_Muscle	intergenic	novelGene_981	novel	coding
G26447.2	Hatchling_Brain,Hatchling_Carapace,Hatchling_Kidney,Liver,Lung,Skeletal_Muscle,Spinal_Cord	novel_in_catalog	ARCN1	novel	coding
G26447.3	Hatchling_Brain,Hatchling_Carapace,Spinal_Cord	novel_in_catalog	ARCN1	novel	coding
G26447.4	Hatchling_Brain,Hatchling_Carapace	novel_in_catalog	ARCN1	novel	coding
G26447.5	Hatchling_Kidney	novel_not_in_catalog	ARCN1	novel	coding
G26447.6	Hatchling_Brain,Hatchling_Carapace	novel_in_catalog	ARCN1	novel	coding
G26447.7	Hatchling_Carapace,Spinal_Cord	novel_in_catalog	ARCN1	novel	coding
G26447.8	Hatchling_Brain,Hatchling_Carapace	novel_in_catalog	ARCN1	novel	coding
G26447.9	Hatchling_Brain,Hatchling_Carapace	novel_in_catalog	ARCN1	novel	coding
G26447.10	Brain,Liver,Skeletal_Muscle,Spinal_Cord	novel_in_catalog	ARCN1	novel	coding
G26447.11	Hatchling_Brain	novel_in_catalog	ARCN1	novel	coding
G26447.12	Hatchling_Carapace,Hatchling_Kidney,Spinal_Cord	novel_in_catalog	ARCN1	novel	coding
G26447.13	Kidney	novel_in_catalog	ARCN1	novel	coding
G26447.14	Hatchling_Brain	novel_in_catalog	ARCN1	novel	coding
G26447.15	Testis	novel_in_catalog	ARCN1	novel	coding
G26447.16	Hatchling_Brain	novel_in_catalog	ARCN1	novel	coding
G26447.17	Testis	novel_in_catalog	ARCN1	novel	coding
G26447.18	Hatchling_Brain	novel_in_catalog	ARCN1	novel	coding
G26447.19	Hatchling_Brain,Hatchling_Carapace,Spinal_Cord	novel_in_catalog	ARCN1	novel	coding
G26447.20	Brain,Hatchling_Brain,Hatchling_Carapace,Hatchling_Kidney,Lung,Testis	novel_in_catalog	ARCN1	novel	coding
G26447.21	Testis	novel_in_catalog	ARCN1	novel	coding
G26447.22	Hatchling_Carapace,Liver	novel_in_catalog	ARCN1	novel	coding
G26447.23	Hatchling_Brain	novel_in_catalog	ARCN1	novel	coding
G26447.24	Duodenum,Kidney	novel_in_catalog	ARCN1	novel	coding
G26447.25	Hatchling_Brain,Hatchling_Carapace	novel_in_catalog	ARCN1	novel	coding
G26447.26	Hatchling_Carapace	novel_not_in_catalog	ARCN1	novel	coding
G26447.27	Hatchling_Brain	novel_not_in_catalog	ARCN1	novel	non_coding
G26447.28	Hatchling_Carapace	novel_in_catalog	ARCN1	novel	coding
G26447.29	Duodenum,Hatchling_Brain	novel_in_catalog	ARCN1	novel	coding
G26447.30	Hatchling_Brain	novel_in_catalog	ARCN1	novel	coding
G26447.31	Hatchling_Brain	novel_in_catalog	ARCN1	novel	coding
G26447.32	Hatchling_Brain	novel_in_catalog	ARCN1	novel	coding
G26447.33	Hatchling_Carapace	novel_in_catalog	ARCN1	novel	coding
G26448.27	Hatchling_Carapace	novel_not_in_catalog	PHLDB1	novel	coding
G26448.33	Testis	novel_in_catalog	PHLDB1	novel	coding
G26448.34	Testis	full-splice_match	PHLDB1	XM_065570305.1	coding
G26448.43	Hatchling_Carapace	novel_not_in_catalog	PHLDB1	novel	coding
G26448.44	Hatchling_Carapace	novel_in_catalog	PHLDB1	novel	coding
G26448.45	Hatchling_Brain	novel_not_in_catalog	PHLDB1	novel	coding
G26448.48	Testis	novel_in_catalog	PHLDB1	novel	coding
G26448.51	Testis	novel_in_catalog	PHLDB1	novel	coding
G26448.55	Hatchling_Carapace	novel_in_catalog	PHLDB1	novel	coding
G26448.56	Testis	novel_in_catalog	PHLDB1	novel	coding
G26448.57	Hatchling_Carapace,Kidney	novel_not_in_catalog	PHLDB1	novel	coding
G26448.58	Testis	novel_in_catalog	PHLDB1	novel	coding
G26448.59	Testis	novel_not_in_catalog	PHLDB1	novel	coding
G26448.60	Testis	novel_not_in_catalog	PHLDB1	novel	coding
G26448.61	Hatchling_Carapace	novel_in_catalog	PHLDB1	novel	coding
G26448.62	Hatchling_Carapace	novel_in_catalog	PHLDB1	novel	coding
G26448.63	Testis	novel_in_catalog	PHLDB1	novel	coding
G26448.64	Liver	novel_in_catalog	PHLDB1	novel	coding
G26448.65	Hatchling_Brain	novel_in_catalog	PHLDB1	novel	coding
G26448.66	Hatchling_Carapace	novel_in_catalog	PHLDB1	novel	coding
G26448.67	Hatchling_Kidney	novel_in_catalog	PHLDB1	novel	coding
G26448.68	Testis	novel_in_catalog	PHLDB1	novel	coding
G26448.69	Hatchling_Brain	novel_in_catalog	PHLDB1	novel	coding
G26448.70	Testis	novel_in_catalog	PHLDB1	novel	coding
G26448.71	Kidney	novel_in_catalog	PHLDB1	novel	coding
G26448.72	Spinal_Cord	novel_in_catalog	PHLDB1	novel	coding
G26448.73	Testis	novel_in_catalog	PHLDB1	novel	coding
G26448.74	Hatchling_Carapace,Testis	novel_in_catalog	PHLDB1	novel	coding
G26448.75	Spinal_Cord	novel_in_catalog	PHLDB1	novel	coding
G26448.76	Liver	novel_in_catalog	PHLDB1	novel	coding
G26448.77	Hatchling_Brain	novel_in_catalog	PHLDB1	novel	coding
G26449.1	Testis	novel_in_catalog	TREH	novel	coding
G26449.2	Testis	novel_in_catalog	TREH	novel	coding
G26449.3	Hatchling_Carapace,Spinal_Cord,Testis	novel_in_catalog	TREH	novel	coding
G26449.4	Hatchling_Brain,Testis	novel_in_catalog	TREH	novel	coding
G26449.5	Testis	novel_in_catalog	TREH	novel	coding
G26449.6	Hatchling_Brain,Testis	novel_in_catalog	TREH	novel	coding
G26449.12	Brain	novel_in_catalog	TREH	novel	coding
G26449.13	Hatchling_Carapace	novel_in_catalog	TREH	novel	coding
G26449.14	Hatchling_Brain,Kidney,Spinal_Cord,Testis	novel_in_catalog	TREH	novel	coding
G26449.15	Lung	novel_in_catalog	TREH	novel	coding
G26449.16	Testis	fusion	DDX6_TREH	novel	coding
