## Supplemental Table for "A new chromosome-level genome assembly for western painted turtle *Chrysemys picta belli*, a model for extreme physiological adaptations" (part 10 of 18)

### Sheet: S11 (continued)
Additional Table S11: Presence of absence of transcript isoforms in each tissues based on PacBio Iso-seq data
G26449.17	Kidney	novel_in_catalog	TREH	novel	coding
G26449.18	Lung	novel_in_catalog	TREH	novel	coding
G26449.19	Testis	fusion	DDX6_TREH	novel	coding
G26449.20	Testis	novel_in_catalog	TREH	novel	coding
G26449.21	Skeletal_Muscle	fusion	TREH_DDX6	novel	coding
G26449.22	Liver	fusion	DDX6_TREH	novel	coding
G26449.27	Hatchling_Brain	novel_not_in_catalog	DDX6	novel	coding
G26449.28	Hatchling_Brain,Spinal_Cord	novel_not_in_catalog	DDX6	novel	coding
G26449.29	Hatchling_Brain	novel_not_in_catalog	DDX6	novel	coding
G26449.30	Hatchling_Brain	novel_not_in_catalog	DDX6	novel	coding
G26449.31	Hatchling_Carapace	novel_not_in_catalog	DDX6	novel	coding
G26449.32	Testis	novel_not_in_catalog	DDX6	novel	coding
G26449.33	Hatchling_Brain	novel_not_in_catalog	DDX6	novel	non_coding
G26449.34	Testis	novel_not_in_catalog	DDX6	novel	coding
G26449.35	Hatchling_Brain	novel_not_in_catalog	DDX6	novel	coding
G26449.36	Hatchling_Carapace	novel_not_in_catalog	DDX6	novel	coding
G26449.37	Hatchling_Carapace	novel_in_catalog	DDX6	novel	non_coding
G26449.38	Hatchling_Brain	full-splice_match	DDX6	XM_005299789.5	coding
G26449.39	Hatchling_Brain	full-splice_match	DDX6	XM_065570329.1	coding
G26449.40	Spinal_Cord	full-splice_match	DDX6	XM_065570328.1	coding
G26449.41	Skeletal_Muscle	novel_in_catalog	DDX6	novel	coding
G26449.42	Lung	novel_in_catalog	DDX6	novel	coding
G26449.43	Duodenum,Liver	full-splice_match	DDX6	XM_065570328.1	coding
G26449.44	Testis	full-splice_match	DDX6	XM_005299789.5	coding
G26449.45	Hatchling_Brain	novel_in_catalog	DDX6	novel	coding
G26449.46	Lung	novel_in_catalog	DDX6	novel	coding
G26450.1	Hatchling_Brain,Kidney,Lung,Spinal_Cord	fusion	LOC101945857_CXCR5	novel	coding
G26450.4	Spinal_Cord	full-splice_match	CXCR5	XM_024103072.3	coding
G26451.1	Hatchling_Kidney	novel_in_catalog	BCL9L	novel	coding
G26453.2	Testis	novel_not_in_catalog	LOC112059182	novel	coding
G26454.2	Brain,Hatchling_Carapace	novel_not_in_catalog	CENATAC	novel	coding
G26454.3	Duodenum,Testis	novel_in_catalog	CENATAC	novel	coding
G26454.4	Brain	novel_not_in_catalog	CENATAC	novel	coding
G26454.5	Hatchling_Brain	novel_in_catalog	CENATAC	novel	coding
G26454.6	Hatchling_Carapace	novel_not_in_catalog	CENATAC	novel	coding
G26454.7	Brain,Lung	novel_not_in_catalog	CENATAC	novel	coding
G26454.8	Hatchling_Carapace	novel_in_catalog	CENATAC	novel	coding
G26454.9	Hatchling_Brain	novel_not_in_catalog	CENATAC	novel	coding
G26454.10	Duodenum,Hatchling_Brain	novel_in_catalog	CENATAC	novel	coding
G26454.11	Spinal_Cord	novel_not_in_catalog	CENATAC	novel	coding
G26454.12	Spinal_Cord	novel_in_catalog	CENATAC	novel	coding
G26454.13	Kidney	novel_not_in_catalog	CENATAC	novel	coding
G26454.14	Lung	novel_in_catalog	CENATAC	novel	coding
G26454.15	Skeletal_Muscle	novel_not_in_catalog	CENATAC	novel	coding
G26454.16	Spinal_Cord	novel_in_catalog	CENATAC	novel	coding
G26454.17	Hatchling_Brain	novel_not_in_catalog	CENATAC	novel	coding
G26454.18	Spinal_Cord	novel_not_in_catalog	CENATAC	novel	coding
G26454.19	Hatchling_Carapace	novel_not_in_catalog	CENATAC	novel	coding
G26454.20	Liver	novel_not_in_catalog	CENATAC	novel	coding
G26454.21	Skeletal_Muscle	novel_not_in_catalog	CENATAC	novel	coding
G26454.22	Duodenum	novel_not_in_catalog	CENATAC	novel	coding
G26454.24	Liver	novel_not_in_catalog	CENATAC	novel	coding
G26454.25	Kidney	novel_not_in_catalog	CENATAC	novel	coding
G26454.26	Hatchling_Brain,Hatchling_Carapace	novel_in_catalog	CENATAC	novel	coding
G26454.27	Spinal_Cord	novel_in_catalog	CENATAC	novel	coding
G26454.29	Brain,Hatchling_Brain,Hatchling_Carapace,Kidney,Skeletal_Muscle	novel_in_catalog	CENATAC	novel	coding
G26454.30	Hatchling_Carapace	novel_in_catalog	CENATAC	novel	coding
G26454.31	Brain,Hatchling_Carapace	novel_not_in_catalog	CENATAC	novel	coding
G26454.32	Brain,Duodenum,Hatchling_Brain,Hatchling_Carapace,Kidney,Liver,Skeletal_Muscle,Spinal_Cord,Testis	novel_in_catalog	CENATAC	novel	coding
G26454.33	Skeletal_Muscle	novel_in_catalog	CENATAC	novel	coding
G26454.34	Hatchling_Carapace	novel_in_catalog	CENATAC	novel	coding
G26454.35	Hatchling_Carapace	novel_in_catalog	CENATAC	novel	coding
G26454.36	Hatchling_Brain,Hatchling_Carapace,Liver	novel_in_catalog	CENATAC	novel	coding
G26454.37	Duodenum,Hatchling_Carapace,Liver,Lung,Spinal_Cord	novel_in_catalog	CENATAC	novel	coding
G26454.38	Duodenum,Lung	novel_in_catalog	CENATAC	novel	coding
G26454.39	Duodenum,Hatchling_Brain,Hatchling_Carapace,Liver,Lung	novel_in_catalog	CENATAC	novel	coding
G26454.40	Kidney	novel_in_catalog	CENATAC	novel	coding
G26454.41	Hatchling_Brain,Hatchling_Carapace,Skeletal_Muscle	novel_in_catalog	CENATAC	novel	coding
G26454.42	Hatchling_Carapace,Lung	novel_in_catalog	CENATAC	novel	coding
G26454.43	Hatchling_Brain	novel_in_catalog	CENATAC	novel	coding
G26454.44	Kidney,Liver,Spinal_Cord	novel_in_catalog	CENATAC	novel	coding
G26454.45	Hatchling_Brain,Hatchling_Carapace	novel_in_catalog	CENATAC	novel	coding
G26454.46	Duodenum,Hatchling_Brain,Hatchling_Carapace,Kidney	novel_in_catalog	CENATAC	novel	coding
G26454.47	Hatchling_Brain	novel_in_catalog	CENATAC	novel	coding
G26454.48	Hatchling_Brain,Liver	novel_not_in_catalog	CENATAC	novel	coding
G26454.49	Brain,Duodenum,Hatchling_Carapace,Kidney,Liver,Lung,Skeletal_Muscle,Spinal_Cord	novel_not_in_catalog	CENATAC	novel	coding
G26454.50	Duodenum	novel_not_in_catalog	CENATAC	novel	coding
G26454.51	Hatchling_Carapace	novel_not_in_catalog	CENATAC	novel	coding
G26454.52	Brain,Lung,Skeletal_Muscle,Spinal_Cord	novel_not_in_catalog	CENATAC	novel	coding
G26454.53	Hatchling_Brain,Hatchling_Carapace,Kidney	novel_not_in_catalog	CENATAC	novel	coding
G26454.54	Kidney	novel_not_in_catalog	CENATAC	novel	coding
G26454.55	Kidney	novel_not_in_catalog	CENATAC	novel	coding
G26454.56	Brain,Hatchling_Brain,Lung,Spinal_Cord	novel_not_in_catalog	CENATAC	novel	coding
G26454.57	Kidney	novel_not_in_catalog	CENATAC	novel	coding
G26454.58	Lung	novel_not_in_catalog	CENATAC	novel	coding
G26454.59	Testis	novel_in_catalog	CENATAC	novel	coding
G26454.60	Brain,Kidney,Liver,Lung,Spinal_Cord	novel_in_catalog	CENATAC	novel	coding
G26454.61	Hatchling_Carapace	novel_in_catalog	CENATAC	novel	coding
G26454.62	Hatchling_Brain	novel_in_catalog	CENATAC	novel	coding
G26454.63	Brain,Kidney,Spinal_Cord	novel_in_catalog	CENATAC	novel	coding
G26454.64	Brain,Duodenum,Kidney,Liver,Lung,Spinal_Cord,Testis	novel_in_catalog	CENATAC	novel	coding
G26454.65	Spinal_Cord	novel_in_catalog	CENATAC	novel	coding
G26454.66	Spinal_Cord	novel_in_catalog	CENATAC	novel	coding
G26454.67	Hatchling_Brain	novel_in_catalog	CENATAC	novel	coding
G26454.68	Duodenum,Lung,Spinal_Cord	novel_in_catalog	CENATAC	novel	coding
G26454.69	Kidney,Spinal_Cord,Testis	novel_in_catalog	CENATAC	novel	coding
G26454.70	Brain,Lung	novel_in_catalog	CENATAC	novel	coding
G26454.71	Duodenum,Hatchling_Brain,Hatchling_Carapace,Kidney,Liver,Lung	novel_in_catalog	CENATAC	novel	non_coding
G26454.72	Duodenum	novel_in_catalog	CENATAC	novel	coding
G26454.73	Hatchling_Brain	novel_not_in_catalog	CENATAC	novel	coding
G26454.74	Hatchling_Carapace	novel_not_in_catalog	CENATAC	novel	coding
G26454.75	Duodenum,Kidney	novel_in_catalog	CENATAC	novel	coding
G26454.76	Hatchling_Carapace	novel_in_catalog	CENATAC	novel	coding
G26454.77	Hatchling_Carapace	novel_in_catalog	CENATAC	novel	coding
G26454.78	Hatchling_Brain	novel_in_catalog	CENATAC	novel	coding
G26454.79	Hatchling_Carapace	novel_in_catalog	CENATAC	novel	non_coding
G26454.80	Skeletal_Muscle,Testis	novel_not_in_catalog	CENATAC	novel	coding
G26454.81	Duodenum,Kidney	novel_not_in_catalog	CENATAC	novel	non_coding
G26454.82	Hatchling_Carapace,Lung	novel_in_catalog	CENATAC	novel	coding
G26454.83	Skeletal_Muscle	novel_not_in_catalog	CENATAC	novel	coding
G26454.85	Hatchling_Brain	novel_in_catalog	CENATAC	novel	coding
G26454.86	Duodenum,Spinal_Cord	novel_in_catalog	CENATAC	novel	coding
G26454.87	Hatchling_Carapace	novel_in_catalog	CENATAC	novel	coding
G26454.88	Skeletal_Muscle	novel_in_catalog	CENATAC	novel	coding
G26454.89	Hatchling_Brain	novel_not_in_catalog	CENATAC	novel	coding
G26454.90	Hatchling_Brain	novel_in_catalog	CENATAC	novel	coding
G26454.91	Skeletal_Muscle	novel_not_in_catalog	CENATAC	novel	coding
G26454.92	Brain,Hatchling_Carapace,Liver,Lung,Skeletal_Muscle	novel_in_catalog	CENATAC	novel	coding
G26454.93	Hatchling_Brain	novel_in_catalog	CENATAC	novel	coding
G26454.94	Hatchling_Brain	novel_in_catalog	CENATAC	novel	coding
G26454.95	Hatchling_Brain	novel_in_catalog	CENATAC	novel	coding
G26454.96	Hatchling_Carapace,Kidney	novel_in_catalog	CENATAC	novel	coding
G26454.97	Hatchling_Brain,Hatchling_Carapace	novel_in_catalog	CENATAC	novel	coding
G26454.98	Hatchling_Brain,Lung,Spinal_Cord	novel_in_catalog	CENATAC	novel	coding
G26454.99	Duodenum,Hatchling_Brain,Kidney	novel_in_catalog	CENATAC	novel	non_coding
G26454.100	Hatchling_Brain	novel_in_catalog	CENATAC	novel	coding
G26454.101	Hatchling_Brain	novel_not_in_catalog	CENATAC	novel	coding
G26454.102	Hatchling_Brain	novel_not_in_catalog	CENATAC	novel	coding
G26454.103	Brain,Hatchling_Brain,Liver,Skeletal_Muscle,Spinal_Cord,Testis	novel_not_in_catalog	CENATAC	novel	coding
G26454.104	Brain	novel_not_in_catalog	CENATAC	novel	coding
G26454.105	Hatchling_Brain	novel_not_in_catalog	CENATAC	novel	coding
G26454.106	Brain,Hatchling_Carapace,Testis	novel_not_in_catalog	CENATAC	novel	coding
G26454.107	Hatchling_Brain,Hatchling_Carapace	novel_not_in_catalog	CENATAC	novel	coding
G26454.108	Hatchling_Brain	novel_not_in_catalog	CENATAC	novel	coding
G26454.109	Duodenum,Hatchling_Brain,Kidney	novel_in_catalog	CENATAC	novel	non_coding
G26454.110	Hatchling_Carapace	novel_not_in_catalog	CENATAC	novel	coding
G26454.111	Hatchling_Brain,Spinal_Cord	novel_not_in_catalog	CENATAC	novel	coding
G26454.112	Hatchling_Carapace	novel_in_catalog	CENATAC	novel	coding
G26454.113	Brain,Duodenum,Kidney,Spinal_Cord	novel_in_catalog	CENATAC	novel	coding
G26454.114	Hatchling_Brain	novel_not_in_catalog	CENATAC	novel	coding
G26454.115	Hatchling_Carapace,Spinal_Cord	novel_not_in_catalog	CENATAC	novel	coding
G26454.116	Spinal_Cord	novel_in_catalog	CENATAC	novel	coding
G26454.117	Hatchling_Brain	novel_in_catalog	CENATAC	novel	coding
G26454.118	Brain	novel_not_in_catalog	CENATAC	novel	coding
G26454.119	Brain,Hatchling_Carapace,Skeletal_Muscle	novel_in_catalog	CENATAC	novel	coding
G26454.120	Hatchling_Brain	novel_not_in_catalog	CENATAC	novel	non_coding
G26454.121	Hatchling_Carapace	novel_not_in_catalog	CENATAC	novel	coding
G26454.122	Testis	novel_in_catalog	CENATAC	novel	coding
G26454.123	Spinal_Cord	novel_not_in_catalog	CENATAC	novel	coding
G26454.124	Lung	novel_in_catalog	CENATAC	novel	coding
G26454.125	Lung	novel_in_catalog	CENATAC	novel	non_coding
G26455.1	Hatchling_Brain	full-splice_match	RPS25	XM_005299796.5	coding
G26455.2	Hatchling_Brain	full-splice_match	RPS25	XM_005299797.5	coding
G26455.5	Hatchling_Carapace,Lung	novel_in_catalog	RPS25	novel	coding
G26455.6	Hatchling_Brain,Kidney,Liver,Lung,Spinal_Cord	novel_in_catalog	RPS25	novel	non_coding
G26455.7	Hatchling_Brain,Hatchling_Kidney,Liver,Lung,Spinal_Cord	novel_in_catalog	RPS25	novel	non_coding
G26457.10	Hatchling_Brain	fusion	HYOU1_SLC37A4	novel	coding
G26457.11	Brain,Hatchling_Brain,Spinal_Cord	novel_in_catalog	SLC37A4	novel	coding
G26457.13	Brain	novel_in_catalog	SLC37A4	novel	coding
G26457.14	Testis	novel_in_catalog	SLC37A4	novel	coding
G26457.15	Testis	novel_in_catalog	SLC37A4	novel	coding
G26457.16	Skeletal_Muscle	novel_in_catalog	SLC37A4	novel	coding
G26457.17	Brain	novel_in_catalog	SLC37A4	novel	coding
G26457.18	Kidney,Testis	novel_in_catalog	SLC37A4	novel	coding
G26457.19	Testis	novel_in_catalog	SLC37A4	novel	coding
G26457.20	Hatchling_Brain	novel_not_in_catalog	SLC37A4	novel	coding
G26457.21	Lung	novel_in_catalog	SLC37A4	novel	coding
G26457.22	Lung	novel_in_catalog	SLC37A4	novel	coding
G26457.23	Testis	novel_in_catalog	SLC37A4	novel	coding
G26457.24	Skeletal_Muscle	novel_not_in_catalog	HYOU1	novel	coding
G26457.32	Spinal_Cord	novel_not_in_catalog	HYOU1	novel	coding
G26457.33	Lung	novel_not_in_catalog	HYOU1	novel	coding
G26457.34	Kidney	novel_not_in_catalog	HYOU1	novel	coding
G26457.35	Kidney	novel_not_in_catalog	HYOU1	novel	coding
G26457.36	Brain	novel_not_in_catalog	HYOU1	novel	coding
G26457.37	Hatchling_Carapace	novel_not_in_catalog	HYOU1	novel	coding
G26457.38	Hatchling_Carapace	novel_not_in_catalog	HYOU1	novel	coding
G26457.39	Spinal_Cord	novel_in_catalog	HYOU1	novel	non_coding
G26457.40	Hatchling_Brain	novel_not_in_catalog	HYOU1	novel	coding
G26457.41	Brain	novel_not_in_catalog	HYOU1	novel	coding
G26457.42	Hatchling_Carapace,Kidney,Skeletal_Muscle	full-splice_match	HYOU1	XM_042851783.2	coding
G26457.43	Hatchling_Brain	full-splice_match	HYOU1	XM_065569181.1	coding
G26457.44	Kidney	novel_in_catalog	HYOU1	novel	coding
G26457.45	Brain	novel_in_catalog	HYOU1	novel	coding
G26457.46	Testis	novel_in_catalog	HYOU1	novel	coding
G26457.47	Testis	novel_in_catalog	HYOU1	novel	coding
G26457.48	Brain,Liver	full-splice_match	HYOU1	XM_008165590.4	coding
G26457.49	Spinal_Cord	full-splice_match	HYOU1	XM_065569184.1	coding
G26457.50	Testis	novel_in_catalog	HYOU1	novel	coding
G26457.51	Lung	novel_in_catalog	HYOU1	novel	coding
G26457.52	Testis	novel_in_catalog	HYOU1	novel	coding
G26457.53	Skeletal_Muscle	full-splice_match	HYOU1	XM_008165589.4	coding
G26457.54	Liver	full-splice_match	HYOU1	XM_008165587.4	coding
G26457.55	Kidney	novel_in_catalog	HYOU1	novel	coding
G26457.56	Liver	novel_in_catalog	HYOU1	novel	coding
G26457.57	Hatchling_Carapace	novel_in_catalog	HYOU1	novel	coding
G26457.58	Spinal_Cord	novel_in_catalog	HYOU1	novel	coding
G26457.59	Brain,Hatchling_Carapace	novel_in_catalog	HYOU1	novel	coding
G26105.4	Kidney,Testis	genic_intron	novelGene_9816	novel	coding
G26460.1	Hatchling_Carapace	novel_in_catalog	VPS11	novel	coding
G26460.2	Testis	novel_not_in_catalog	VPS11	novel	coding
G26460.3	Hatchling_Carapace,Kidney,Spinal_Cord	novel_in_catalog	VPS11	novel	coding
G26460.4	Hatchling_Brain,Hatchling_Carapace,Kidney,Testis	novel_in_catalog	VPS11	novel	coding
G26460.5	Hatchling_Brain	novel_in_catalog	VPS11	novel	coding
G26460.6	Kidney,Spinal_Cord,Testis	novel_not_in_catalog	VPS11	novel	coding
G26460.7	Hatchling_Brain	novel_in_catalog	VPS11	novel	coding
G26460.8	Hatchling_Brain,Hatchling_Carapace,Spinal_Cord,Testis	novel_not_in_catalog	VPS11	novel	coding
G26460.9	Hatchling_Brain,Testis	novel_not_in_catalog	VPS11	novel	coding
G26460.10	Hatchling_Carapace,Testis	novel_not_in_catalog	VPS11	novel	coding
G26460.11	Hatchling_Brain	novel_in_catalog	VPS11	novel	coding
G26460.12	Duodenum,Hatchling_Brain	novel_in_catalog	VPS11	novel	coding
G26460.13	Hatchling_Brain,Hatchling_Carapace,Testis	novel_in_catalog	VPS11	novel	coding
G26460.14	Hatchling_Carapace	novel_not_in_catalog	VPS11	novel	coding
G26460.15	Hatchling_Brain,Hatchling_Carapace	novel_in_catalog	VPS11	novel	coding
G26460.16	Kidney,Lung	novel_not_in_catalog	VPS11	novel	coding
G26460.17	Kidney	novel_not_in_catalog	VPS11	novel	coding
G26460.18	Hatchling_Carapace,Testis	novel_in_catalog	VPS11	novel	coding
G26460.19	Kidney,Liver	novel_not_in_catalog	VPS11	novel	coding
G26460.20	Kidney,Spinal_Cord,Testis	novel_in_catalog	VPS11	novel	coding
G26460.21	Hatchling_Brain,Spinal_Cord	novel_in_catalog	VPS11	novel	coding
G26460.22	Hatchling_Brain	novel_in_catalog	VPS11	novel	coding
G26460.23	Brain,Kidney,Lung,Spinal_Cord,Testis	novel_in_catalog	VPS11	novel	coding
G26460.24	Testis	novel_in_catalog	VPS11	novel	coding
G26460.25	Testis	novel_not_in_catalog	VPS11	novel	coding
G26460.26	Hatchling_Brain	novel_in_catalog	VPS11	novel	coding
G26460.27	Testis	novel_not_in_catalog	VPS11	novel	coding
G26460.28	Lung	novel_not_in_catalog	VPS11	novel	coding
G26460.29	Testis	novel_in_catalog	VPS11	novel	coding
G26460.30	Brain,Duodenum,Kidney,Liver,Lung,Skeletal_Muscle,Spinal_Cord	novel_in_catalog	VPS11	novel	coding
G26460.31	Brain	novel_not_in_catalog	VPS11	novel	coding
G26460.32	Testis	novel_not_in_catalog	VPS11	novel	coding
G26460.33	Brain	novel_not_in_catalog	VPS11	novel	coding
G26460.34	Brain	novel_not_in_catalog	VPS11	novel	coding
G26460.35	Testis	novel_not_in_catalog	VPS11	novel	coding
G26460.36	Kidney	novel_not_in_catalog	VPS11	novel	coding
G26460.37	Hatchling_Brain	novel_not_in_catalog	VPS11	novel	coding
G26460.38	Kidney	novel_not_in_catalog	VPS11	novel	coding
G26460.39	Brain,Hatchling_Carapace,Kidney,Liver,Lung	novel_not_in_catalog	VPS11	novel	coding
G26460.40	Spinal_Cord	novel_in_catalog	VPS11	novel	coding
G26460.41	Hatchling_Brain	novel_in_catalog	VPS11	novel	coding
G26460.42	Hatchling_Brain	novel_in_catalog	VPS11	novel	coding
G26460.43	Hatchling_Brain	novel_not_in_catalog	VPS11	novel	coding
G26460.44	Hatchling_Carapace	novel_in_catalog	VPS11	novel	coding
G26460.45	Brain,Hatchling_Brain,Hatchling_Carapace,Kidney,Lung,Skeletal_Muscle,Spinal_Cord,Testis	novel_in_catalog	VPS11	novel	coding
G26460.46	Brain,Hatchling_Brain,Hatchling_Carapace	novel_in_catalog	VPS11	novel	coding
G26460.47	Hatchling_Brain	novel_in_catalog	VPS11	novel	coding
G26460.48	Hatchling_Carapace,Testis	novel_in_catalog	VPS11	novel	coding
G26460.49	Testis	novel_not_in_catalog	VPS11	novel	coding
G26460.50	Hatchling_Carapace	novel_not_in_catalog	VPS11	novel	coding
G26460.51	Lung	novel_in_catalog	VPS11	novel	coding
G26460.52	Hatchling_Carapace	novel_in_catalog	VPS11	novel	coding
G26460.53	Spinal_Cord	novel_not_in_catalog	VPS11	novel	coding
G26460.54	Hatchling_Brain	novel_not_in_catalog	VPS11	novel	coding
G26460.55	Spinal_Cord	novel_in_catalog	VPS11	novel	coding
G26460.56	Spinal_Cord	novel_in_catalog	VPS11	novel	coding
G26460.57	Hatchling_Brain	novel_in_catalog	VPS11	novel	coding
G26460.58	Lung	novel_in_catalog	VPS11	novel	coding
G26460.59	Spinal_Cord	novel_not_in_catalog	VPS11	novel	coding
G26460.60	Brain	novel_not_in_catalog	VPS11	novel	coding
G26460.61	Brain,Kidney	novel_in_catalog	VPS11	novel	coding
G26460.62	Spinal_Cord	novel_not_in_catalog	VPS11	novel	coding
G26460.63	Brain	novel_not_in_catalog	VPS11	novel	coding
G26460.64	Hatchling_Brain	novel_not_in_catalog	VPS11	novel	coding
G26460.65	Testis	novel_in_catalog	VPS11	novel	coding
G26460.66	Spinal_Cord	novel_in_catalog	VPS11	novel	coding
G26460.67	Skeletal_Muscle	novel_not_in_catalog	VPS11	novel	coding
G26460.71	Lung	novel_in_catalog	VPS11	novel	coding
G26460.72	Liver,Skeletal_Muscle	novel_in_catalog	VPS11	novel	coding
G26460.73	Spinal_Cord	novel_in_catalog	VPS11	novel	coding
G26460.74	Spinal_Cord	novel_in_catalog	VPS11	novel	coding
G26460.75	Brain	novel_in_catalog	VPS11	novel	coding
G26460.76	Hatchling_Carapace	novel_in_catalog	VPS11	novel	coding
G26460.77	Liver	novel_in_catalog	VPS11	novel	coding
G26460.81	Spinal_Cord,Testis	novel_in_catalog	VPS11	novel	coding
G26460.82	Testis	novel_in_catalog	VPS11	novel	coding
G26460.83	Kidney,Liver	novel_in_catalog	VPS11	novel	coding
G26460.84	Lung,Spinal_Cord,Testis	novel_not_in_catalog	VPS11	novel	coding
G26460.85	Hatchling_Carapace	novel_in_catalog	VPS11	novel	coding
G26460.86	Kidney	novel_not_in_catalog	VPS11	novel	coding
G26460.87	Testis	novel_not_in_catalog	VPS11	novel	coding
G26460.88	Hatchling_Carapace,Testis	novel_not_in_catalog	VPS11	novel	coding
G26460.89	Liver	novel_not_in_catalog	VPS11	novel	coding
G26460.90	Lung	novel_in_catalog	VPS11	novel	coding
G26460.91	Lung	novel_in_catalog	VPS11	novel	coding
G26460.92	Testis	novel_in_catalog	VPS11	novel	coding
G26460.93	Hatchling_Brain	novel_not_in_catalog	VPS11	novel	coding
G26460.94	Lung	novel_not_in_catalog	VPS11	novel	coding
G26460.95	Kidney	novel_not_in_catalog	VPS11	novel	coding
G26460.96	Hatchling_Carapace	novel_in_catalog	VPS11	novel	coding
G26460.97	Spinal_Cord	novel_in_catalog	VPS11	novel	coding
G26460.98	Lung	novel_in_catalog	VPS11	novel	coding
G26460.99	Spinal_Cord	novel_in_catalog	VPS11	novel	coding
G26460.100	Spinal_Cord	novel_in_catalog	VPS11	novel	coding
G26460.101	Brain	novel_not_in_catalog	VPS11	novel	coding
G26460.103	Hatchling_Brain	novel_in_catalog	VPS11	novel	coding
G26460.104	Kidney	novel_not_in_catalog	VPS11	novel	coding
G26460.105	Kidney	novel_not_in_catalog	VPS11	novel	coding
G26460.107	Kidney	novel_in_catalog	VPS11	novel	coding
G26460.108	Hatchling_Brain	novel_not_in_catalog	VPS11	novel	coding
G26460.109	Hatchling_Brain,Lung	novel_in_catalog	VPS11	novel	coding
G26460.111	Brain	novel_not_in_catalog	VPS11	novel	coding
G26460.112	Duodenum	novel_in_catalog	VPS11	novel	coding
G26460.114	Skeletal_Muscle	novel_not_in_catalog	VPS11	novel	coding
G26460.116	Hatchling_Kidney	novel_in_catalog	VPS11	novel	coding
G26460.118	Spinal_Cord	novel_in_catalog	VPS11	novel	coding
G26460.119	Spinal_Cord	novel_in_catalog	VPS11	novel	coding
G26460.120	Spinal_Cord	novel_in_catalog	VPS11	novel	coding
G26460.121	Lung	novel_in_catalog	VPS11	novel	non_coding
G26460.122	Skeletal_Muscle	novel_in_catalog	VPS11	novel	coding
G26460.123	Spinal_Cord	novel_in_catalog	VPS11	novel	coding
G26460.124	Lung	novel_in_catalog	VPS11	novel	coding
G26460.125	Spinal_Cord	novel_in_catalog	VPS11	novel	coding
G26460.126	Skeletal_Muscle	novel_in_catalog	VPS11	novel	coding
G26460.127	Lung	novel_in_catalog	VPS11	novel	coding
G26462.1	Lung,Skeletal_Muscle	novel_in_catalog	DPAGT1	novel	coding
G26462.2	Skeletal_Muscle	novel_not_in_catalog	DPAGT1	novel	coding
G26462.3	Brain,Duodenum,Hatchling_Brain,Spinal_Cord,Testis	novel_in_catalog	DPAGT1	novel	coding
G26462.4	Brain,Duodenum,Kidney,Spinal_Cord	novel_in_catalog	DPAGT1	novel	coding
G26462.5	Duodenum,Spinal_Cord	novel_in_catalog	DPAGT1	novel	non_coding
G26462.6	Skeletal_Muscle	novel_not_in_catalog	DPAGT1	novel	coding
G26462.8	Skeletal_Muscle	novel_not_in_catalog	DPAGT1	novel	coding
G26462.9	Hatchling_Brain	novel_in_catalog	DPAGT1	novel	coding
G26463.5	Hatchling_Carapace	novel_in_catalog	C2CD2L	novel	coding
G26463.6	Spinal_Cord	novel_not_in_catalog	C2CD2L	novel	non_coding
G26463.7	Testis	full-splice_match	C2CD2L	XM_005299814.5	coding
G26463.8	Hatchling_Carapace	novel_in_catalog	C2CD2L	novel	coding
G26463.9	Hatchling_Brain	novel_not_in_catalog	C2CD2L	novel	coding
G26463.10	Hatchling_Brain	novel_in_catalog	C2CD2L	novel	coding
G26463.16	Hatchling_Carapace	novel_in_catalog	C2CD2L	novel	coding
G26148.1	Kidney	genic_intron	novelGene_9819	novel	coding
G21713.4	Lung	intergenic	novelGene_9826	novel	coding
G26471.1	Brain	novel_in_catalog	LOC101946279	novel	coding
G26471.2	Spinal_Cord	novel_in_catalog	LOC101946279	novel	coding
G26472.5	Spinal_Cord	novel_not_in_catalog	LOC101945990	novel	coding
G21872.2	Brain,Hatchling_Carapace,Liver,Lung	intergenic	novelGene_9836	novel	coding
G26478.1	Brain,Spinal_Cord	novel_in_catalog	LOC101947905	novel	coding
G26478.3	Lung,Testis	novel_not_in_catalog	LOC101947905	novel	coding
G26478.4	Hatchling_Carapace,Liver	novel_in_catalog	LOC101947905	novel	coding
G26478.5	Kidney	novel_in_catalog	LOC101947905	novel	coding
G26482.1	Brain	novel_not_in_catalog	SAE1	novel	coding
G26482.2	Spinal_Cord,Testis	novel_in_catalog	SAE1	novel	coding
G26482.3	Brain	novel_not_in_catalog	SAE1	novel	coding
G26482.5	Brain	novel_not_in_catalog	SAE1	novel	coding
G26482.6	Brain	novel_not_in_catalog	SAE1	novel	coding
G26482.7	Hatchling_Carapace	novel_not_in_catalog	SAE1	novel	coding
G26486.4	Brain	full-splice_match	SPINT2	XM_024112416.3	coding
G26486.8	Hatchling_Carapace	novel_not_in_catalog	SPINT2	novel	coding
G26487.2	Hatchling_Carapace	novel_in_catalog	YIF1B	novel	coding
G26493.1	Hatchling_Carapace	novel_in_catalog	BLVRB	novel	coding
G26493.2	Hatchling_Carapace	fusion	BLVRB_LOC101952440	novel	coding
G26493.6	Liver,Spinal_Cord	full-splice_match	LOC101952440	XM_065571176.1	coding
G26497.2	Hatchling_Brain	novel_not_in_catalog	PLD3	novel	coding
G26497.3	Hatchling_Brain	novel_not_in_catalog	PLD3	novel	coding
G26497.4	Brain,Hatchling_Brain,Hatchling_Carapace,Testis	novel_in_catalog	PLD3	novel	coding
G26497.5	Hatchling_Brain	novel_in_catalog	PLD3	novel	coding
G26497.6	Hatchling_Brain	novel_in_catalog	PLD3	novel	coding
G26497.7	Hatchling_Brain	novel_not_in_catalog	PLD3	novel	coding
G26497.8	Hatchling_Brain	novel_not_in_catalog	PLD3	novel	coding
G26497.9	Spinal_Cord	novel_in_catalog	PLD3	novel	coding
G26497.10	Hatchling_Brain	novel_in_catalog	PLD3	novel	coding
G26498.3	Kidney,Skeletal_Muscle	novel_in_catalog	C17H19orf47	novel	coding
G26498.4	Skeletal_Muscle	full-splice_match	C17H19orf47	XM_065570923.1	coding
G26498.5	Brain,Hatchling_Brain,Hatchling_Carapace,Kidney,Liver	full-splice_match	C17H19orf47	XM_065570921.1	coding
G26498.6	Lung	fusion	AKT2_C17H19orf47	novel	coding
G26498.7	Hatchling_Brain	novel_not_in_catalog	C17H19orf47	novel	coding
G26498.8	Testis	novel_not_in_catalog	C17H19orf47	novel	coding
G26498.9	Hatchling_Brain	novel_in_catalog	C17H19orf47	novel	coding
G26498.10	Brain	full-splice_match	C17H19orf47	XM_065570920.1	coding
G26498.12	Testis	novel_not_in_catalog	C17H19orf47	novel	coding
G26498.13	Testis	novel_in_catalog	C17H19orf47	novel	coding
G26509.3	Hatchling_Carapace	novel_in_catalog	COQ8B	novel	coding
G26509.4	Hatchling_Carapace	novel_in_catalog	COQ8B	novel	coding
G26513.2	Brain,Spinal_Cord	novel_in_catalog	SNRPA	novel	coding
G26514.2	Hatchling_Carapace	novel_in_catalog	MIA	novel	coding
G26517.4	Hatchling_Carapace	full-splice_match	LOC103307338	XR_010593511.1	non_coding
G26518.3	Hatchling_Carapace	novel_in_catalog	LOC112058658	novel	coding
G26519.2	Liver	novel_in_catalog	LOC101938966	novel	coding
G26519.3	Liver	novel_in_catalog	LOC101938966	novel	coding
G26520.2	Liver	full-splice_match	LOC101938456	XM_065571647.1	coding
G26521.3	Kidney	novel_in_catalog	LOC101938181	novel	coding
G26522.2	Liver	novel_in_catalog	LOC122174759	novel	coding
G26522.3	Liver	novel_in_catalog	LOC122174759	novel	coding
G26524.2	Hatchling_Carapace	novel_in_catalog	LOC112060566	novel	coding
G26524.3	Hatchling_Carapace	novel_in_catalog	LOC112060566	novel	coding
G26533.2	Brain	novel_not_in_catalog	HNRNPUL1	novel	coding
G26535.2	Hatchling_Carapace	novel_in_catalog	TGFB1	novel	coding
G26538.1	Hatchling_Carapace	novel_in_catalog	EXOSC5	novel	coding
G26538.3	Hatchling_Carapace	novel_in_catalog	EXOSC5	novel	coding
G26541.2	Brain	novel_in_catalog	DMAC2	novel	non_coding
G20815.1	Hatchling_Brain	genic_intron	novelGene_9857	novel	coding
G26543.2	Testis	novel_in_catalog	PRSS16	novel	coding
G26543.3	Hatchling_Carapace	novel_not_in_catalog	PRSS16	novel	coding
G26543.4	Hatchling_Carapace	novel_in_catalog	PRSS16	novel	coding
G26543.5	Hatchling_Carapace	novel_not_in_catalog	PRSS16	novel	coding
G26544.4	Brain,Kidney	fusion	LOC101937048_LOC101936778	novel	coding
G26544.5	Lung	fusion	LOC101936778_LOC101937048	novel	coding
G26544.6	Spinal_Cord	fusion	LOC101936778_LOC101937048	novel	coding
G26544.10	Testis	novel_in_catalog	LOC101936778	novel	coding
G26544.11	Brain,Duodenum,Skeletal_Muscle,Spinal_Cord	novel_not_in_catalog	LOC101936778	novel	coding
G26544.12	Skeletal_Muscle	novel_not_in_catalog	LOC101936778	novel	coding
G26544.13	Hatchling_Carapace	novel_in_catalog	LOC101936778	novel	coding
G26544.14	Hatchling_Brain	novel_not_in_catalog	LOC101936778	novel	coding
G26544.15	Brain,Hatchling_Brain,Hatchling_Carapace,Kidney,Lung,Spinal_Cord,Testis	novel_in_catalog	LOC101936778	novel	coding
G26544.16	Hatchling_Brain	novel_in_catalog	LOC101936778	novel	coding
G26544.17	Duodenum	full-splice_match	LOC101936778	XM_065571853.1	coding
G26544.18	Spinal_Cord	novel_in_catalog	LOC101936778	novel	coding
G26544.19	Hatchling_Carapace	novel_in_catalog	LOC101936778	novel	coding
G26544.20	Brain	novel_in_catalog	LOC101936778	novel	coding
G26544.21	Hatchling_Carapace,Liver	novel_in_catalog	LOC101936778	novel	coding
G26545.1	Hatchling_Brain,Hatchling_Carapace	novel_in_catalog	LOC101936507	novel	non_coding
G26545.2	Brain	novel_in_catalog	LOC101936507	novel	non_coding
G26545.4	Kidney	novel_in_catalog	LOC101936507	novel	non_coding
G26545.5	Hatchling_Brain,Testis	novel_in_catalog	LOC101936507	novel	non_coding
G26545.6	Skeletal_Muscle	novel_in_catalog	LOC101936507	novel	non_coding
G26552.5	Testis	novel_in_catalog	ZNF541	novel	coding
G26552.6	Testis	novel_in_catalog	ZNF541	novel	coding
G26345.1	Kidney,Lung	intergenic	novelGene_9860	novel	coding
G22094.2	Lung	intergenic	novelGene_9861	novel	coding
G22336.1	Lung	intergenic	novelGene_9868	novel	coding
G26554.4	Kidney	novel_not_in_catalog	LOC101935338	novel	non_coding
G26554.5	Hatchling_Carapace	novel_not_in_catalog	LOC101935338	novel	coding
G26554.6	Hatchling_Brain	novel_not_in_catalog	LOC101935338	novel	coding
G26554.7	Hatchling_Brain	novel_not_in_catalog	LOC101935338	novel	coding
G26554.8	Hatchling_Brain	novel_in_catalog	LOC101935338	novel	coding
G26554.9	Hatchling_Brain	novel_in_catalog	LOC101935338	novel	coding
G26554.10	Kidney	novel_in_catalog	LOC101935338	novel	coding
G26554.11	Spinal_Cord	full-splice_match	LOC101935338	XM_042861090.2	coding
G26555.2	Hatchling_Brain,Hatchling_Carapace	novel_in_catalog	NAPA	novel	coding
G26555.3	Hatchling_Brain,Hatchling_Carapace	novel_in_catalog	NAPA	novel	coding
G26555.4	Hatchling_Brain,Hatchling_Carapace	novel_in_catalog	NAPA	novel	coding
G26555.5	Hatchling_Brain,Hatchling_Carapace	novel_in_catalog	NAPA	novel	coding
G26555.6	Hatchling_Carapace	fusion	KPTN_NAPA	novel	coding
G26555.7	Hatchling_Brain	novel_in_catalog	NAPA	novel	coding
G26555.8	Hatchling_Brain	novel_in_catalog	NAPA	novel	coding
G26555.9	Hatchling_Brain	novel_in_catalog	NAPA	novel	coding
G26555.10	Hatchling_Brain,Hatchling_Carapace	novel_in_catalog	NAPA	novel	coding
G26555.11	Kidney	novel_in_catalog	NAPA	novel	coding
G26555.12	Hatchling_Brain	novel_in_catalog	NAPA	novel	coding
G26555.13	Hatchling_Carapace	novel_in_catalog	NAPA	novel	coding
G26555.14	Hatchling_Brain	novel_in_catalog	NAPA	novel	coding
G26555.15	Spinal_Cord	novel_in_catalog	NAPA	novel	coding
G26555.16	Hatchling_Carapace	novel_in_catalog	NAPA	novel	coding
G26555.17	Hatchling_Brain	novel_in_catalog	NAPA	novel	coding
G26555.18	Hatchling_Carapace	novel_in_catalog	NAPA	novel	coding
G26555.19	Hatchling_Carapace	novel_in_catalog	NAPA	novel	coding
G26555.20	Hatchling_Brain	novel_in_catalog	NAPA	novel	coding
G26555.21	Hatchling_Brain	novel_in_catalog	NAPA	novel	non_coding
G26555.26	Hatchling_Carapace	novel_in_catalog	KPTN	novel	coding
G26374.2	Kidney	intergenic	novelGene_9871	novel	coding
G22438.7	Lung	intergenic	novelGene_9872	novel	coding
G26559.2	Brain,Hatchling_Carapace,Spinal_Cord	novel_in_catalog	LOC101942878	novel	coding
G26559.3	Hatchling_Carapace	novel_in_catalog	LOC101942878	novel	coding
G26559.4	Brain,Hatchling_Brain,Hatchling_Carapace,Spinal_Cord	novel_in_catalog	LOC101942878	novel	coding
G26559.5	Hatchling_Carapace,Spinal_Cord	novel_in_catalog	LOC101942878	novel	coding
G26559.6	Hatchling_Carapace	novel_in_catalog	LOC101942878	novel	coding
G26560.7	Kidney	novel_in_catalog	CATSPERG	novel	coding
G26560.8	Kidney	novel_in_catalog	CATSPERG	novel	coding
G26562.2	Spinal_Cord	novel_not_in_catalog	PSMD8	novel	coding
G26562.3	Hatchling_Carapace	novel_not_in_catalog	PSMD8	novel	coding
G26562.4	Hatchling_Carapace,Skeletal_Muscle	novel_not_in_catalog	PSMD8	novel	coding
G26562.5	Brain,Duodenum,Hatchling_Carapace,Hatchling_Kidney,Kidney,Skeletal_Muscle,Testis	novel_not_in_catalog	PSMD8	novel	coding
G26562.6	Kidney	novel_in_catalog	PSMD8	novel	coding
G26562.7	Skeletal_Muscle	novel_not_in_catalog	PSMD8	novel	coding
G26575.7	Brain,Hatchling_Brain,Spinal_Cord	novel_in_catalog	ACTN4	novel	coding
G26575.8	Liver	full-splice_match	ACTN4	XM_065570877.1	coding
G26575.9	Hatchling_Brain	novel_in_catalog	ACTN4	novel	coding
G26575.12	Hatchling_Brain	novel_in_catalog	ACTN4	novel	coding
G26575.13	Hatchling_Brain	novel_in_catalog	ACTN4	novel	coding
G26575.15	Hatchling_Brain,Hatchling_Carapace	novel_in_catalog	ACTN4	novel	coding
G26575.16	Hatchling_Carapace	novel_not_in_catalog	ACTN4	novel	coding
G26575.17	Brain,Hatchling_Carapace,Kidney	novel_in_catalog	ACTN4	novel	coding
G26575.18	Hatchling_Brain	novel_in_catalog	ACTN4	novel	coding
G26575.19	Hatchling_Carapace	novel_in_catalog	ACTN4	novel	coding
G26575.20	Testis	novel_in_catalog	ACTN4	novel	coding
G26575.21	Hatchling_Brain	novel_in_catalog	ACTN4	novel	coding
G26575.22	Hatchling_Brain,Hatchling_Carapace	novel_in_catalog	ACTN4	novel	coding
G26575.23	Hatchling_Carapace	novel_in_catalog	ACTN4	novel	coding
G26575.24	Hatchling_Carapace	novel_in_catalog	ACTN4	novel	coding
G26575.25	Testis	novel_not_in_catalog	ACTN4	novel	coding
G26575.26	Hatchling_Brain	novel_in_catalog	ACTN4	novel	coding
G26575.27	Hatchling_Brain	novel_in_catalog	ACTN4	novel	coding
G26575.28	Hatchling_Brain,Hatchling_Carapace	novel_in_catalog	ACTN4	novel	coding
G26575.29	Hatchling_Brain	novel_not_in_catalog	ACTN4	novel	coding
G26575.30	Hatchling_Brain	novel_in_catalog	ACTN4	novel	coding
G26575.31	Hatchling_Brain	novel_in_catalog	ACTN4	novel	coding
G26575.32	Hatchling_Carapace	novel_not_in_catalog	ACTN4	novel	coding
G26575.33	Hatchling_Carapace	novel_in_catalog	ACTN4	novel	coding
G26575.34	Hatchling_Brain	novel_in_catalog	ACTN4	novel	coding
G26575.35	Hatchling_Carapace	novel_in_catalog	ACTN4	novel	coding
G26575.36	Hatchling_Carapace	novel_in_catalog	ACTN4	novel	coding
G26575.37	Hatchling_Carapace	novel_in_catalog	ACTN4	novel	coding
G26575.38	Hatchling_Brain	novel_in_catalog	ACTN4	novel	coding
G26575.39	Hatchling_Carapace	novel_not_in_catalog	ACTN4	novel	coding
G26575.40	Hatchling_Carapace	novel_in_catalog	ACTN4	novel	coding
G26575.41	Brain	novel_not_in_catalog	ACTN4	novel	coding
G26575.42	Brain,Hatchling_Carapace	novel_in_catalog	ACTN4	novel	coding
G26575.43	Hatchling_Kidney,Lung	full-splice_match	ACTN4	XM_065570877.1	coding
G26575.44	Hatchling_Brain	novel_in_catalog	ACTN4	novel	coding
G26575.45	Hatchling_Carapace	novel_in_catalog	ACTN4	novel	coding
G26575.46	Hatchling_Brain	novel_in_catalog	ACTN4	novel	coding
G26575.47	Spinal_Cord	novel_in_catalog	ACTN4	novel	coding
G26575.48	Hatchling_Brain	novel_in_catalog	ACTN4	novel	coding
G26575.49	Kidney	novel_in_catalog	ACTN4	novel	coding
G26575.50	Hatchling_Brain	novel_in_catalog	ACTN4	novel	coding
G26575.51	Hatchling_Brain	novel_in_catalog	ACTN4	novel	coding
G26575.52	Hatchling_Carapace	novel_in_catalog	ACTN4	novel	coding
G26575.53	Hatchling_Brain	novel_in_catalog	ACTN4	novel	coding
G26575.54	Hatchling_Carapace	novel_in_catalog	ACTN4	novel	coding
G26575.55	Hatchling_Brain	novel_in_catalog	ACTN4	novel	coding
G26575.56	Hatchling_Brain	novel_in_catalog	ACTN4	novel	coding
G26575.57	Hatchling_Brain	novel_in_catalog	ACTN4	novel	coding
G26575.58	Hatchling_Brain	novel_in_catalog	ACTN4	novel	coding
G26575.59	Hatchling_Brain	novel_in_catalog	ACTN4	novel	coding
G26575.60	Skeletal_Muscle	novel_in_catalog	ACTN4	novel	coding
G26575.61	Hatchling_Carapace	novel_in_catalog	ACTN4	novel	coding
G26575.62	Hatchling_Brain	novel_in_catalog	ACTN4	novel	coding
G26575.63	Spinal_Cord	novel_in_catalog	ACTN4	novel	coding
G26575.64	Hatchling_Carapace	novel_in_catalog	ACTN4	novel	coding
G26575.65	Hatchling_Carapace	novel_in_catalog	ACTN4	novel	coding
G26575.66	Hatchling_Brain	novel_in_catalog	ACTN4	novel	coding
G26575.67	Hatchling_Brain	novel_in_catalog	ACTN4	novel	coding
G26575.68	Hatchling_Brain	novel_in_catalog	ACTN4	novel	coding
G20211.1	Brain	intergenic	novelGene_9873	novel	coding
G22519.1	Lung	intergenic	novelGene_9880	novel	coding
G22520.1	Lung	intergenic	novelGene_9881	novel	coding
G26586.1	Duodenum,Liver	novel_not_in_catalog	ECH1	novel	coding
G26586.2	Skeletal_Muscle	novel_not_in_catalog	ECH1	novel	coding
G26586.4	Lung	novel_in_catalog	ECH1	novel	coding
G26586.5	Spinal_Cord	novel_not_in_catalog	ECH1	novel	coding
G26586.6	Hatchling_Kidney	novel_in_catalog	ECH1	novel	coding
G26586.7	Skeletal_Muscle	novel_in_catalog	ECH1	novel	coding
G26586.8	Testis	novel_in_catalog	ECH1	novel	coding
G26586.9	Hatchling_Carapace	novel_in_catalog	ECH1	novel	coding
G26586.10	Kidney	novel_not_in_catalog	ECH1	novel	coding
G26586.11	Hatchling_Carapace,Kidney	novel_in_catalog	ECH1	novel	coding
G26587.2	Hatchling_Carapace	novel_in_catalog	HNRNPL	novel	coding
G26587.3	Skeletal_Muscle	novel_in_catalog	HNRNPL	novel	coding
G26587.4	Spinal_Cord	novel_in_catalog	HNRNPL	novel	coding
G26587.5	Hatchling_Brain	novel_in_catalog	HNRNPL	novel	coding
G26588.2	Liver	full-splice_match	LOC101939824	XM_065571427.1	coding
G26589.2	Hatchling_Carapace	novel_in_catalog	LOC101947938	novel	coding
G26591.2	Brain	novel_in_catalog	SIRT2	novel	coding
G26591.3	Spinal_Cord	novel_in_catalog	SIRT2	novel	coding
G26591.4	Hatchling_Brain	novel_in_catalog	SIRT2	novel	coding
G26591.5	Brain	novel_not_in_catalog	SIRT2	novel	coding
G26591.6	Spinal_Cord	novel_not_in_catalog	SIRT2	novel	coding
G26591.7	Hatchling_Carapace	novel_in_catalog	SIRT2	novel	coding
G26591.8	Hatchling_Brain,Hatchling_Carapace,Kidney,Spinal_Cord	novel_in_catalog	SIRT2	novel	coding
G26591.9	Hatchling_Carapace,Kidney	novel_in_catalog	SIRT2	novel	coding
G26592.2	Hatchling_Carapace	novel_in_catalog	NFKBIB	novel	coding
G26593.3	Duodenum,Lung	novel_in_catalog	LOC101940110	novel	coding
G26597.1	Lung,Spinal_Cord,Testis	novel_in_catalog	MRPS12	novel	coding
G26597.2	Skeletal_Muscle	novel_in_catalog	MRPS12	novel	coding
G26597.4	Hatchling_Carapace,Sciatic_Nerve,Skeletal_Muscle,Spinal_Cord	novel_in_catalog	MRPS12	novel	coding
G26597.5	Spinal_Cord	novel_in_catalog	MRPS12	novel	coding
G26598.2	Hatchling_Brain,Liver	full-splice_match	LOC101940919	XM_024109805.3	coding
G26600.2	Hatchling_Brain,Spinal_Cord	novel_in_catalog	LOC101941195	novel	coding
G26600.3	Skeletal_Muscle	full-splice_match	LOC101941195	XM_005293163.4	coding
G22613.1	Lung	intergenic	novelGene_9894	novel	coding
G32321.2	Hatchling_Carapace	intergenic	novelGene_9895	novel	coding
G32323.1	Hatchling_Carapace	intergenic	novelGene_9896	novel	coding
G32323.2	Hatchling_Carapace,Testis	intergenic	novelGene_9897	novel	coding
G32324.1	Hatchling_Carapace	intergenic	novelGene_9899	novel	coding
G373.1	Testis	intergenic	novelGene_99	novel	coding
G26608.3	Kidney	intergenic	novelGene_9903	novel	coding
G26608.6	Kidney	intergenic	novelGene_9904	novel	coding
G26608.4	Kidney	intergenic	novelGene_9905	novel	coding
G26608.10	Kidney	intergenic	novelGene_9908	novel	coding
G26608.9	Kidney	intergenic	novelGene_9909	novel	coding
G26608.11	Kidney,Liver	intergenic	novelGene_9910	novel	coding
G26608.12	Kidney,Liver	intergenic	novelGene_9911	novel	coding
G26608.1	Kidney,Liver	intergenic	novelGene_9912	novel	coding
G26612.2	Liver	full-splice_match	LOC122172642	XR_010593386.1	coding
G26625.4	Kidney	intergenic	novelGene_9915	novel	coding
G20320.1	Brain	genic_intron	novelGene_9923	novel	coding
G26855.1	Kidney	intergenic	novelGene_9938	novel	coding
G20365.1	Brain	intergenic	novelGene_9941	novel	coding
G26884.1	Kidney	intergenic	novelGene_9943	novel	coding
G26932.3	Kidney	intergenic	novelGene_9949	novel	coding
G3133.1	Testis	intergenic	novelGene_996	novel	coding
G26626.4	Liver	novel_in_catalog	SUPT5H	novel	non_coding
G26628.1	Hatchling_Brain,Liver	novel_not_in_catalog	TIMM50	novel	coding
G26628.2	Hatchling_Brain	novel_not_in_catalog	TIMM50	novel	coding
G26631.3	Hatchling_Brain	novel_not_in_catalog	CHP2	novel	coding
G26631.4	Brain	novel_in_catalog	CHP2	novel	coding
G26632.2	Spinal_Cord	full-splice_match	LOC101938143	XM_065570812.1	coding
G26634.3	Skeletal_Muscle	novel_in_catalog	LOC101937789	novel	non_coding
G26634.4	Duodenum,Hatchling_Carapace,Skeletal_Muscle	novel_in_catalog	LOC101937789	novel	coding
G26634.5	Skeletal_Muscle	novel_in_catalog	LOC101937789	novel	coding
G26636.1	Hatchling_Brain,Hatchling_Carapace	novel_not_in_catalog	CAPNS1	novel	coding
G26636.3	Hatchling_Carapace	novel_in_catalog	CAPNS1	novel	coding
G26636.4	Hatchling_Carapace	novel_in_catalog	CAPNS1	novel	coding
G26638.1	Hatchling_Carapace	fusion	LOC103306542_ALKBH6	novel	coding
G26638.2	Kidney	novel_in_catalog	LOC103306542	novel	coding
G26638.10	Testis	fusion	LOC103306542_ALKBH6	novel	coding
G26638.11	Testis	fusion	LOC103306542_ALKBH6	novel	coding
G26638.12	Liver	novel_in_catalog	LOC103306542	novel	coding
G26638.14	Spinal_Cord	novel_not_in_catalog	ALKBH6	novel	coding
G26638.33	Testis	novel_in_catalog	ALKBH6	novel	coding
G26638.34	Kidney	novel_not_in_catalog	ALKBH6	novel	coding
G26638.36	Brain,Spinal_Cord	novel_not_in_catalog	ALKBH6	novel	coding
G26638.38	Spinal_Cord	novel_not_in_catalog	ALKBH6	novel	coding
G26638.39	Hatchling_Carapace	novel_in_catalog	ALKBH6	novel	coding
G26640.2	Spinal_Cord	full-splice_match	CLIP3	XM_065571797.1	coding
G26641.3	Spinal_Cord	novel_not_in_catalog	THAP8	novel	coding
G26641.4	Brain,Hatchling_Brain,Hatchling_Carapace,Kidney,Lung,Spinal_Cord,Testis	novel_in_catalog	THAP8	novel	coding
G26641.5	Spinal_Cord	novel_in_catalog	THAP8	novel	non_coding
G26641.6	Hatchling_Brain	novel_in_catalog	THAP8	novel	coding
G26641.7	Liver,Skeletal_Muscle	full-splice_match	THAP8	XM_065571536.1	coding
G26641.8	Hatchling_Carapace,Kidney,Liver	novel_in_catalog	THAP8	novel	coding
G26642.3	Hatchling_Brain,Hatchling_Carapace	novel_in_catalog	WDR62	novel	coding
G26644.1	Spinal_Cord	full-splice_match	POLR2I	XM_005283724.4	coding
G26644.3	Lung,Spinal_Cord	novel_in_catalog	POLR2I	novel	non_coding
G26644.4	Hatchling_Carapace	novel_in_catalog	POLR2I	novel	coding
G26644.5	Hatchling_Carapace,Lung	novel_in_catalog	POLR2I	novel	coding
G26646.2	Hatchling_Kidney	fusion	TBCB_SDHAF1	novel	coding
G26646.3	Brain,Hatchling_Brain,Spinal_Cord,Testis	novel_in_catalog	TBCB	novel	coding
G26646.4	Skeletal_Muscle	novel_in_catalog	TBCB	novel	coding
G26646.5	Brain	novel_in_catalog	TBCB	novel	non_coding
G26646.7	Brain	fusion	SDHAF1_LOC101944410	novel	coding
G26647.2	Duodenum	novel_in_catalog	TMEM160	novel	coding
G26650.1	Hatchling_Brain	full-splice_match	ARHGAP35	XR_010593406.1	coding
G26650.5	Hatchling_Brain	novel_in_catalog	ARHGAP35	novel	coding
G26650.6	Brain	novel_in_catalog	ARHGAP35	novel	coding
G26650.7	Hatchling_Brain,Liver	novel_in_catalog	ARHGAP35	novel	coding
G26650.8	Hatchling_Brain	novel_in_catalog	ARHGAP35	novel	coding
G26654.2	Hatchling_Carapace	novel_in_catalog	SLC1A5	novel	coding
G26655.5	Brain	novel_not_in_catalog	FKRP	novel	coding
G26655.6	Brain,Hatchling_Carapace	full-splice_match	FKRP	XM_065571803.1	coding
G26656.4	Hatchling_Carapace	novel_in_catalog	STRN4	novel	coding
G26657.2	Hatchling_Carapace	novel_in_catalog	PRKD2	novel	coding
G26661.2	Hatchling_Carapace	novel_in_catalog	PTGIR	novel	coding
G26662.2	Spinal_Cord	fusion	CALM3_LOC101946627	novel	coding
G26668.2	Brain	novel_not_in_catalog	SNRPD2	novel	coding
G27085.1	Kidney,Testis	intergenic	novelGene_9969	novel	coding
G26671.2	Hatchling_Brain,Spinal_Cord	novel_in_catalog	MEIOSIN	novel	coding
G26675.2	Testis	novel_in_catalog	SYMPK	novel	coding
G26698.2	Hatchling_Carapace	novel_not_in_catalog	VASP	novel	coding
G26698.3	Hatchling_Carapace	novel_in_catalog	VASP	novel	coding
G26698.4	Hatchling_Carapace	novel_in_catalog	VASP	novel	coding
G17089.11	Liver	intergenic	novelGene_9978	novel	coding
G26704.2	Hatchling_Carapace	novel_in_catalog	FOSB	novel	coding
G26706.1	Hatchling_Brain	novel_in_catalog	LOC101940354	novel	coding
G26706.5	Brain,Kidney,Lung,Spinal_Cord,Testis	novel_in_catalog	LOC101940354	novel	coding
G21035.1	Hatchling_Brain	genic_intron	novelGene_9983	novel	coding
G34082.1	Hatchling_Carapace	intergenic	novelGene_9986	novel	coding
G26711.2	Hatchling_Carapace,Skeletal_Muscle	novel_in_catalog	CKM	novel	coding
G26711.3	Hatchling_Carapace	novel_in_catalog	CKM	novel	coding
G26712.3	Hatchling_Carapace	novel_in_catalog	KLC3	novel	coding
G26712.4	Hatchling_Carapace	novel_in_catalog	KLC3	novel	coding
G26712.5	Hatchling_Carapace	novel_in_catalog	KLC3	novel	coding
G26713.1	Hatchling_Carapace	novel_in_catalog	ERCC2	novel	coding
G26713.3	Brain,Hatchling_Carapace,Kidney,Lung,Spinal_Cord,Testis	novel_in_catalog	ERCC2	novel	coding
G26713.4	Brain,Testis	novel_in_catalog	ERCC2	novel	coding
G26713.5	Testis	novel_in_catalog	ERCC2	novel	coding
G26713.6	Testis	novel_in_catalog	ERCC2	novel	coding
G26713.7	Hatchling_Carapace	novel_in_catalog	ERCC2	novel	coding
G26713.8	Kidney	novel_in_catalog	ERCC2	novel	coding
G26713.9	Testis	novel_in_catalog	ERCC2	novel	coding
G26713.10	Hatchling_Carapace	novel_in_catalog	ERCC2	novel	coding
G26713.11	Hatchling_Brain,Hatchling_Carapace,Testis	novel_in_catalog	ERCC2	novel	coding
G26713.12	Testis	novel_in_catalog	ERCC2	novel	coding
G26713.13	Hatchling_Carapace	novel_in_catalog	ERCC2	novel	coding
G26713.14	Testis	novel_in_catalog	ERCC2	novel	coding
G26713.15	Hatchling_Carapace	novel_in_catalog	ERCC2	novel	coding
G26714.3	Hatchling_Carapace	novel_not_in_catalog	PPP1R13L	novel	coding
G26714.4	Hatchling_Carapace	novel_in_catalog	PPP1R13L	novel	coding
G26715.2	Lung	novel_in_catalog	LOC101952423	novel	coding
G26715.3	Spinal_Cord	novel_in_catalog	LOC101952423	novel	coding
G26715.5	Hatchling_Carapace	novel_in_catalog	LOC101952423	novel	coding
G26716.3	Spinal_Cord	novel_not_in_catalog	LOC101932793	novel	coding
G26718.3	Duodenum	novel_not_in_catalog	TRAPPC6A	novel	coding
G26721.2	Testis	novel_not_in_catalog	LOC103306706	novel	coding
G26721.3	Hatchling_Carapace	novel_in_catalog	LOC103306706	novel	coding
G26721.4	Hatchling_Brain,Hatchling_Carapace	novel_not_in_catalog	LOC103306706	novel	coding
G26721.5	Testis	novel_not_in_catalog	LOC103306706	novel	coding
G26721.6	Spinal_Cord	novel_not_in_catalog	LOC103306706	novel	coding
G26721.7	Testis	novel_not_in_catalog	LOC103306706	novel	coding
G26721.8	Testis	full-splice_match	LOC103306706	XM_065570719.1	coding
G21044.2	Hatchling_Brain	intergenic	novelGene_9989	novel	coding
G26723.3	Hatchling_Carapace	novel_in_catalog	PPP1R37	novel	coding
G26723.4	Testis	full-splice_match	PPP1R37	XM_005295686.5	coding
G26726.3	Kidney	novel_not_in_catalog	POLR1G	novel	coding
G26726.4	Liver	novel_in_catalog	POLR1G	novel	coding
G26727.1	Kidney	novel_in_catalog	ERCC1	novel	coding
G26727.2	Hatchling_Carapace	novel_in_catalog	ERCC1	novel	coding
G26727.4	Testis	novel_in_catalog	ERCC1	novel	coding
G26727.6	Brain	novel_not_in_catalog	ERCC1	novel	coding
G26727.7	Brain,Testis	novel_in_catalog	ERCC1	novel	coding
G26727.8	Duodenum	full-splice_match	ERCC1	XM_005295689.5	coding
G26728.2	Hatchling_Brain	full-splice_match	LOC101953914	XR_010593359.1	non_coding
G26729.3	Hatchling_Brain	novel_in_catalog	LOC101954191	novel	coding
G26729.4	Hatchling_Carapace	novel_not_in_catalog	LOC101954191	novel	coding
G26729.8	Hatchling_Brain	novel_in_catalog	LOC101954191	novel	coding
G26729.9	Hatchling_Carapace	novel_in_catalog	LOC101954191	novel	coding
G26730.1	Hatchling_Carapace,Hatchling_Kidney,Kidney	novel_in_catalog	CLPTM1	novel	coding
G26730.2	Skeletal_Muscle	novel_in_catalog	CLPTM1	novel	coding
G26730.3	Hatchling_Brain,Hatchling_Carapace	novel_in_catalog	CLPTM1	novel	coding
G26730.4	Hatchling_Carapace	novel_in_catalog	CLPTM1	novel	coding
G26730.5	Hatchling_Carapace	novel_in_catalog	CLPTM1	novel	coding
G26730.6	Hatchling_Brain	novel_in_catalog	CLPTM1	novel	coding
G26730.8	Hatchling_Brain	novel_not_in_catalog	CLPTM1	novel	coding
G26730.9	Brain,Hatchling_Carapace,Spinal_Cord	novel_in_catalog	CLPTM1	novel	coding
G26730.10	Kidney	novel_in_catalog	CLPTM1	novel	coding
G26730.11	Hatchling_Brain	novel_in_catalog	CLPTM1	novel	coding
G26730.12	Testis	novel_in_catalog	CLPTM1	novel	coding
G26730.13	Hatchling_Brain	novel_in_catalog	CLPTM1	novel	coding
G26730.14	Kidney,Spinal_Cord,Testis	novel_in_catalog	CLPTM1	novel	coding
G26730.15	Kidney	novel_in_catalog	CLPTM1	novel	coding
G26730.16	Hatchling_Brain	novel_in_catalog	CLPTM1	novel	coding
G26730.17	Spinal_Cord	novel_not_in_catalog	CLPTM1	novel	coding
G26730.18	Hatchling_Carapace	novel_in_catalog	CLPTM1	novel	coding
G26730.19	Hatchling_Brain	novel_in_catalog	CLPTM1	novel	coding
G26730.20	Brain	novel_in_catalog	CLPTM1	novel	coding
G26730.21	Hatchling_Brain	novel_in_catalog	CLPTM1	novel	coding
G26730.22	Hatchling_Carapace	novel_in_catalog	CLPTM1	novel	coding
G26730.23	Hatchling_Brain,Kidney,Testis	novel_in_catalog	CLPTM1	novel	coding
G26730.24	Lung	novel_in_catalog	CLPTM1	novel	coding
G26730.25	Hatchling_Brain	novel_in_catalog	CLPTM1	novel	coding
G26730.26	Hatchling_Kidney,Kidney,Spinal_Cord,Testis	novel_in_catalog	CLPTM1	novel	coding
G26730.27	Hatchling_Carapace	novel_in_catalog	CLPTM1	novel	coding
G26730.28	Hatchling_Brain	novel_in_catalog	CLPTM1	novel	coding
G26730.29	Hatchling_Brain	novel_in_catalog	CLPTM1	novel	coding
G26730.30	Hatchling_Brain	novel_in_catalog	CLPTM1	novel	coding
G26730.31	Hatchling_Carapace	novel_in_catalog	CLPTM1	novel	coding
G26730.32	Hatchling_Brain	novel_in_catalog	CLPTM1	novel	coding
G26730.33	Spinal_Cord	novel_in_catalog	CLPTM1	novel	coding
G26731.2	Hatchling_Brain	novel_not_in_catalog	RELB	novel	coding
G26731.3	Brain,Hatchling_Brain,Hatchling_Carapace,Kidney,Spinal_Cord,Testis	novel_in_catalog	RELB	novel	coding
G26731.4	Hatchling_Carapace	novel_not_in_catalog	RELB	novel	coding
G26731.5	Hatchling_Brain	novel_in_catalog	RELB	novel	coding
G26731.6	Brain,Hatchling_Brain,Hatchling_Carapace,Testis	novel_in_catalog	RELB	novel	coding
G26731.7	Testis	novel_in_catalog	RELB	novel	coding
G26731.8	Hatchling_Carapace	full-splice_match	RELB	XM_042844473.2	coding
G26731.10	Hatchling_Brain,Hatchling_Carapace,Spinal_Cord,Testis	novel_in_catalog	RELB	novel	coding
G26731.11	Hatchling_Carapace,Spinal_Cord,Testis	novel_in_catalog	RELB	novel	coding
G26731.12	Hatchling_Carapace,Testis	novel_in_catalog	RELB	novel	coding
G26731.13	Hatchling_Carapace	novel_in_catalog	RELB	novel	coding
G26732.5	Testis	novel_not_in_catalog	CLASRP	novel	coding
G26732.7	Spinal_Cord	full-splice_match	CLASRP	XM_005295694.4	coding
G26732.8	Hatchling_Carapace	novel_in_catalog	CLASRP	novel	coding
G26732.9	Lung	novel_in_catalog	CLASRP	novel	coding
G26732.10	Hatchling_Brain	novel_in_catalog	CLASRP	novel	coding
G26732.11	Testis	novel_not_in_catalog	CLASRP	novel	coding
G26732.13	Hatchling_Brain	novel_in_catalog	CLASRP	novel	coding
G26732.14	Hatchling_Carapace	novel_in_catalog	CLASRP	novel	coding
G26732.15	Testis	novel_not_in_catalog	CLASRP	novel	coding
G26732.16	Testis	novel_not_in_catalog	CLASRP	novel	coding
G26732.17	Testis	novel_not_in_catalog	CLASRP	novel	coding
G26732.18	Spinal_Cord,Testis	novel_in_catalog	CLASRP	novel	coding
G26732.19	Testis	novel_not_in_catalog	CLASRP	novel	coding
G26732.20	Hatchling_Carapace	novel_not_in_catalog	CLASRP	novel	coding
G26732.21	Hatchling_Carapace	novel_in_catalog	CLASRP	novel	coding
G26732.23	Hatchling_Carapace	novel_not_in_catalog	CLASRP	novel	coding
G26732.24	Testis	novel_not_in_catalog	CLASRP	novel	coding
G26732.25	Hatchling_Carapace	novel_in_catalog	CLASRP	novel	coding
G26732.26	Spinal_Cord	novel_not_in_catalog	CLASRP	novel	coding
G26732.27	Hatchling_Carapace	novel_in_catalog	CLASRP	novel	coding
G26732.29	Spinal_Cord,Testis	novel_not_in_catalog	CLASRP	novel	coding
G26732.30	Hatchling_Brain	novel_in_catalog	CLASRP	novel	coding
G26732.31	Hatchling_Carapace	novel_in_catalog	CLASRP	novel	coding
G26733.4	Kidney	novel_not_in_catalog	GEMIN7	novel	coding
G26739.2	Hatchling_Carapace	fusion	LOC135976152_LOC101936598	novel	coding
G26744.2	Testis	novel_not_in_catalog	ADAD2	novel	coding
G26745.2	Hatchling_Carapace	novel_in_catalog	LOC103307042	novel	coding
G2662.1	Spinal_Cord	intergenic	novelGene_999	novel	coding
G34254.1	Hatchling_Carapace	intergenic	novelGene_9994	novel	coding
G26748.14	Liver	fusion	LOC112060675_LOC101937993	novel	coding
G20530.1	Brain	genic_intron	novelGene_9999	novel	coding
G1433.1	Skeletal_Muscle	antisense	novelGene_A4GALT_AS	novel	coding
G27514.1	Testis	antisense	novelGene_ABCA2_AS	novel	coding
G20871.1	Brain	antisense	novelGene_ABCB11_AS	novel	coding
G26758.4	Hatchling_Carapace	novel_not_in_catalog	LIG1	novel	coding
G26758.5	Hatchling_Brain	novel_not_in_catalog	LIG1	novel	coding
G26758.6	Testis	novel_not_in_catalog	LIG1	novel	coding
G26758.7	Testis	novel_not_in_catalog	LIG1	novel	coding
G26758.8	Hatchling_Carapace	novel_in_catalog	LIG1	novel	coding
G26758.9	Hatchling_Carapace	novel_in_catalog	LIG1	novel	coding
G26758.10	Brain,Hatchling_Brain,Hatchling_Carapace,Kidney,Lung,Testis	novel_in_catalog	LIG1	novel	coding
G26758.11	Hatchling_Brain	novel_in_catalog	LIG1	novel	coding
G26758.12	Hatchling_Carapace	novel_in_catalog	LIG1	novel	coding
G26758.13	Testis	novel_not_in_catalog	LIG1	novel	coding
G26758.14	Hatchling_Brain	novel_not_in_catalog	LIG1	novel	coding
G26758.15	Testis	novel_in_catalog	LIG1	novel	coding
G26758.16	Hatchling_Carapace	novel_in_catalog	LIG1	novel	coding
G26758.17	Hatchling_Carapace	full-splice_match	LIG1	XM_065570753.1	coding
G26758.18	Hatchling_Carapace	novel_in_catalog	LIG1	novel	coding
G26758.19	Hatchling_Brain	novel_in_catalog	LIG1	novel	coding
G26758.20	Hatchling_Carapace	novel_in_catalog	LIG1	novel	coding
G26758.21	Kidney	novel_in_catalog	LIG1	novel	coding
G26759.1	Sciatic_Nerve	novel_in_catalog	ATF5	novel	coding
G26759.3	Liver	novel_not_in_catalog	ATF5	novel	coding
G26767.4	Liver	novel_in_catalog	LOC101931482	novel	coding
G26768.2	Brain	novel_not_in_catalog	LOC135976161	novel	coding
G16488.9	Lung	antisense	novelGene_ABCC2_AS	novel	coding
G26771.3	Brain	novel_in_catalog	LOC101954174	novel	coding
G26771.19	Brain	novel_in_catalog	LOC101954174	novel	coding
G26771.20	Brain,Spinal_Cord	novel_in_catalog	LOC101954174	novel	coding
G26771.21	Brain	novel_in_catalog	LOC101954174	novel	coding
G26775.7	Hatchling_Carapace	full-splice_match	LOC101933595	XM_005313348.4	coding
G26788.2	Kidney	fusion	LOC101935447_LOC135976264	novel	coding
G26788.4	Duodenum	novel_in_catalog	LOC101935447	novel	coding
G18037.1	Liver	antisense	novelGene_ABCC5_AS	novel	coding
G26793.1	Duodenum	fusion	LOC135976245_LOC122173337	novel	coding
G26793.2	Liver	fusion	LOC135976245_LOC122173337	novel	coding
G26793.3	Duodenum	fusion	LOC135976245_LOC122173337	novel	coding
G31386.1	Kidney	antisense	novelGene_ABHD8_AS	novel	coding
G26799.2	Liver	novel_in_catalog	LOC101937062	novel	coding
G26799.3	Liver	novel_in_catalog	LOC101937062	novel	coding
G26799.4	Duodenum	novel_in_catalog	LOC101937062	novel	coding
G26799.5	Liver	novel_in_catalog	LOC101937062	novel	coding
G26799.6	Duodenum	novel_in_catalog	LOC101937062	novel	coding
G26799.7	Duodenum	novel_in_catalog	LOC101937062	novel	coding
G26799.8	Liver	novel_in_catalog	LOC101937062	novel	coding
G26799.9	Duodenum	novel_in_catalog	LOC101937062	novel	coding
G26799.10	Liver	novel_in_catalog	LOC101937062	novel	coding
G26799.11	Duodenum	novel_in_catalog	LOC101937062	novel	coding
G26799.12	Liver	novel_in_catalog	LOC101937062	novel	coding
G26799.13	Duodenum	novel_in_catalog	LOC101937062	novel	coding
G26802.4	Duodenum	novel_not_in_catalog	LOC135976326	novel	coding
G26802.5	Duodenum	novel_not_in_catalog	LOC135976326	novel	coding
G26803.6	Duodenum	novel_in_catalog	LOC112060584	novel	coding
G17200.1	Skeletal_Muscle	antisense	novelGene_ACBD6_AS	novel	coding
G30926.1	Kidney	antisense	novelGene_ACE_AS	novel	coding
G2147.1	Hatchling_Carapace	antisense	novelGene_ACP6_AS	novel	coding
G22797.1	Skeletal_Muscle	antisense	novelGene_ACSF2_AS	novel	coding
G26806.2	Lung	fusion	LOC135972198_LOC101945624	novel	coding
G26806.3	Liver	fusion	LOC135972198_LOC101945624	novel	coding
G26806.4	Liver	fusion	LOC135976327_LOC101945624	novel	coding
G26806.5	Duodenum	fusion	LOC101945624_LOC135976327	novel	coding
G17671.1	Spinal_Cord	antisense	novelGene_ACSL6_AS	novel	coding
G26576.1	Hatchling_Carapace	antisense	novelGene_ACTN4_AS	novel	coding
G26819.2	Duodenum	novel_not_in_catalog	LOC135976357	novel	coding
G26819.3	Duodenum	novel_in_catalog	LOC135976357	novel	coding
G26820.2	Duodenum	novel_in_catalog	LOC122173315	novel	coding
G31204.1	Kidney	antisense	novelGene_ADAMTS10_AS	novel	coding
G17748.1	Kidney	antisense	novelGene_ADAMTS2_AS	novel	coding
G5926.1	Brain	antisense	novelGene_ADGRA2_AS	novel	coding
G24515.1	Testis	antisense	novelGene_ADGRG5_AS	novel	coding
G13389.1	Testis	antisense	novelGene_ADRA1D_AS	novel	coding
G1008.1	Duodenum	antisense	novelGene_ADSL_AS	novel	coding
G1360.1	Hatchling_Brain	antisense	novelGene_AEBP2_AS	novel	coding
G17581.1	Testis	antisense	novelGene_AFAP1L1_AS	novel	coding
G14025.1	Lung	antisense	novelGene_AGGF1_AS	novel	coding
G8364.1	Skeletal_Muscle	antisense	novelGene_AIG1_AS	novel	coding
G26843.1	Duodenum	novel_in_catalog	LOC112060610	novel	coding
G26843.3	Duodenum	novel_in_catalog	LOC112060610	novel	coding
G26843.4	Duodenum	novel_not_in_catalog	LOC112060610	novel	coding
G9986.1	Hatchling_Carapace	antisense	novelGene_AIP_AS	novel	coding
G16784.1	Lung,Spinal_Cord	antisense	novelGene_AK4_AS	novel	coding
G2026.1	Spinal_Cord	antisense	novelGene_ALCAM_AS	novel	coding
G10015.1	Testis	antisense	novelGene_ALDH3B1_AS	novel	coding
G26863.2	Testis	novel_not_in_catalog	LOC135976266	novel	coding
G26863.6	Brain,Spinal_Cord	novel_in_catalog	LOC135976266	novel	coding
G26863.7	Testis	novel_in_catalog	LOC135976266	novel	coding
G26863.8	Spinal_Cord	novel_in_catalog	LOC135976266	novel	coding
G26864.1	Hatchling_Carapace,Liver,Testis	novel_in_catalog	LOC101935882	novel	coding
G26864.4	Brain,Hatchling_Brain,Hatchling_Carapace,Kidney,Liver,Lung,Spinal_Cord,Testis	novel_in_catalog	LOC101935882	novel	coding
G26865.2	Hatchling_Brain	novel_in_catalog	LOC101936151	novel	coding
G6891.1	Spinal_Cord	antisense	novelGene_ANGPT1_AS	novel	coding
G26875.1	Testis	novel_in_catalog	LOC101945434	novel	coding
G22837.1	Brain	antisense	novelGene_ANKFN1_AS	novel	coding
G17267.1	Testis	antisense	novelGene_ANKRD45_AS	novel	coding
G4495.1	Skeletal_Muscle	antisense	novelGene_AQP1_AS	novel	coding
G11240.1	Testis	antisense	novelGene_ARFGAP2_AS	novel	coding
G31060.1	Testis	antisense	novelGene_ARHGAP27_AS	novel	coding
G26238.1	Hatchling_Brain	antisense	novelGene_ARHGAP32_AS	novel	coding
G7160.1	Skeletal_Muscle	antisense	novelGene_ARHGAP39_AS	novel	coding
G2629.1	Testis	antisense	novelGene_ARHGAP6_AS	novel	coding
G28955.1	Testis	antisense	novelGene_ARHGEF11_AS	novel	coding
G28910.1	Kidney,Liver	antisense	novelGene_ARHGEF2_AS	novel	coding
G15192.1	Spinal_Cord	antisense	novelGene_ARHGEF3_AS	novel	coding
G18523.1	Testis	antisense	novelGene_ARMC8_AS	novel	coding
G25034.1	Kidney	antisense	novelGene_ASCC2_AS	novel	coding
G27581.1	Spinal_Cord	antisense	novelGene_ASTN2_AS	novel	coding
G26901.1	Brain	fusion	CHMP2A_UBE2M	novel	coding
G26901.5	Hatchling_Carapace	novel_in_catalog	CHMP2A	novel	non_coding
G26901.6	Brain	fusion	CHMP2A_UBE2M	novel	coding
G26901.7	Hatchling_Carapace,Testis	novel_in_catalog	UBE2M	novel	coding
G26903.3	Hatchling_Brain,Hatchling_Carapace	novel_in_catalog	TRIM28	novel	coding
G26903.4	Hatchling_Brain	novel_in_catalog	TRIM28	novel	coding
G26903.5	Testis	novel_in_catalog	TRIM28	novel	coding
G26905.2	Brain,Kidney	novel_in_catalog	LOC101943358	novel	coding
G26906.2	Testis	full-splice_match	ZBTB45	XM_042846166.2	coding
G26907.1	Liver	genic	LOC135976180	novel	coding
G7300.1	Testis	antisense	novelGene_ASXL2_AS	novel	coding
G6473.1	Testis	antisense	novelGene_ASXL3_AS	novel	coding
G17389.1	Liver	antisense	novelGene_ATF6_AS	novel	coding
G26913.2	Duodenum,Liver	fusion	LOC122173460_LOC103306697	novel	coding
G26913.5	Duodenum,Kidney,Liver,Lung	fusion	LOC122173460_LOC103306697	novel	coding
G26913.9	Duodenum	fusion	LOC122173460_LOC103306697	novel	coding
G26913.10	Kidney	fusion	LOC122173460_LOC103306697	novel	coding
G26913.16	Duodenum	novel_not_in_catalog	LOC103306697	novel	coding
G26913.18	Liver	novel_in_catalog	LOC103306697	novel	non_coding
G18609.1	Spinal_Cord	antisense	novelGene_ATG4B_AS	novel	coding
G26917.2	Hatchling_Brain	novel_in_catalog	SLC27A5	novel	coding
G26920.3	Kidney	novel_in_catalog	LOC101932660	novel	coding
G26920.4	Hatchling_Kidney,Kidney	full-splice_match	LOC101932660	XM_024112344.3	coding
G26921.3	Liver	novel_in_catalog	LOC101953583	novel	coding
G26921.4	Liver	novel_in_catalog	LOC101953583	novel	coding
G26921.5	Liver	novel_in_catalog	LOC101953583	novel	coding
G26921.6	Liver	novel_in_catalog	LOC101953583	novel	coding
G26921.7	Liver	novel_in_catalog	LOC101953583	novel	coding
G26921.8	Liver	novel_in_catalog	LOC101953583	novel	coding
G26921.9	Liver	novel_in_catalog	LOC101953583	novel	coding
G26921.10	Liver	novel_in_catalog	LOC101953583	novel	coding
G26931.1	Spinal_Cord	novel_in_catalog	LOC101930984	novel	coding
G26931.4	Kidney,Spinal_Cord	novel_in_catalog	LOC101930984	novel	coding
G762.1	Spinal_Cord	antisense	novelGene_ATP2B1_AS	novel	coding
G5154.1	Hatchling_Carapace	antisense	novelGene_ATP2C1_AS	novel	coding
G30692.1	Hatchling_Carapace	antisense	novelGene_ATP6V0A1_AS	novel	coding
G6720.1	Hatchling_Carapace	antisense	novelGene_ATP6V0D2_AS	novel	coding
G26943.2	Liver	novel_not_in_catalog	U2AF2	novel	coding
G26943.3	Hatchling_Brain	novel_in_catalog	U2AF2	novel	coding
G26943.4	Hatchling_Carapace	novel_not_in_catalog	U2AF2	novel	coding
G26943.5	Hatchling_Carapace	novel_not_in_catalog	U2AF2	novel	coding
G26943.6	Hatchling_Brain,Hatchling_Carapace,Spinal_Cord,Testis	novel_not_in_catalog	U2AF2	novel	coding
G26943.8	Spinal_Cord	novel_not_in_catalog	U2AF2	novel	coding
G26943.11	Hatchling_Carapace	novel_in_catalog	U2AF2	novel	coding
G26943.12	Brain,Hatchling_Brain,Hatchling_Carapace,Kidney,Lung,Spinal_Cord	novel_in_catalog	U2AF2	novel	coding
G26943.13	Hatchling_Carapace	novel_in_catalog	U2AF2	novel	coding
G26943.14	Spinal_Cord	novel_in_catalog	U2AF2	novel	coding
G26943.15	Brain,Duodenum,Lung	full-splice_match	U2AF2	XM_024112491.3	coding
G26943.16	Hatchling_Carapace	novel_in_catalog	U2AF2	novel	coding
G26943.17	Hatchling_Carapace	novel_in_catalog	U2AF2	novel	coding
G26953.4	Kidney	novel_in_catalog	RPL18	novel	coding
G26980.2	Hatchling_Carapace	full-splice_match	LOC112061151	XM_065570912.1	coding
G26993.2	Kidney	fusion	LOC101946188_LOC135976197	novel	coding
G17213.1	Kidney	antisense	novelGene_AXDND1_AS	novel	coding
G27010.2	Testis	fusion	LOC135976270_LOC135976212	novel	coding
G27011.2	Hatchling_Carapace	novel_in_catalog	LOC122173205	novel	coding
G27013.2	Hatchling_Carapace,Kidney	novel_in_catalog	NDUFA3	novel	coding
G27013.3	Brain,Hatchling_Carapace,Liver,Skeletal_Muscle	novel_in_catalog	NDUFA3	novel	non_coding
G27014.3	Spinal_Cord	novel_not_in_catalog	TFPT	novel	coding
G27014.4	Spinal_Cord	full-splice_match	TFPT	XM_065571485.1	coding
G27014.5	Liver	full-splice_match	TFPT	XM_065571484.1	coding
G27015.3	Hatchling_Brain,Hatchling_Carapace	novel_not_in_catalog	PRPF31	novel	coding
G27015.4	Spinal_Cord	novel_not_in_catalog	PRPF31	novel	coding
G27015.5	Brain,Hatchling_Carapace	novel_in_catalog	PRPF31	novel	coding
G27015.6	Kidney	novel_not_in_catalog	PRPF31	novel	coding
G27015.7	Hatchling_Carapace,Spinal_Cord	novel_in_catalog	PRPF31	novel	coding
G27015.8	Spinal_Cord	novel_in_catalog	PRPF31	novel	coding
G27016.7	Hatchling_Carapace	novel_in_catalog	CNOT3	novel	coding
G27016.8	Hatchling_Carapace	novel_in_catalog	CNOT3	novel	coding
G27021.2	Hatchling_Carapace	novel_in_catalog	KDELR1	novel	coding
G27021.3	Hatchling_Carapace	fusion	TMEM143_KDELR1	novel	coding
G27021.4	Skeletal_Muscle	full-splice_match	KDELR1	XM_005312172.5	coding
G27021.5	Hatchling_Carapace	fusion	TMEM143_KDELR1	novel	coding
G27021.6	Hatchling_Carapace	fusion	TMEM143_KDELR1	novel	coding
G27021.10	Hatchling_Carapace	novel_in_catalog	TMEM143	novel	coding
G27023.4	Hatchling_Carapace	novel_not_in_catalog	EMP3	novel	coding
G27023.5	Hatchling_Carapace	novel_in_catalog	EMP3	novel	coding
G27023.6	Hatchling_Carapace	novel_in_catalog	EMP3	novel	coding
G27024.3	Hatchling_Brain	novel_in_catalog	ODAD1	novel	coding
G27024.4	Hatchling_Brain,Spinal_Cord	novel_in_catalog	ODAD1	novel	coding
G27024.5	Spinal_Cord	novel_in_catalog	ODAD1	novel	coding
G27024.6	Hatchling_Brain	novel_in_catalog	ODAD1	novel	coding
G27024.7	Hatchling_Brain	novel_in_catalog	ODAD1	novel	coding
G27024.8	Hatchling_Brain	novel_in_catalog	ODAD1	novel	coding
G27026.2	Hatchling_Brain	novel_not_in_catalog	LOC101942255	novel	coding
G27026.3	Spinal_Cord	novel_not_in_catalog	LOC101942255	novel	coding
G27026.4	Hatchling_Brain	novel_not_in_catalog	LOC101942255	novel	coding
G27035.2	Spinal_Cord	full-splice_match	LOC112061068	XM_065571550.1	coding
G27041.1	Liver	fusion	LOC122173377_LOC122173434	novel	coding
G27041.4	Brain	fusion	LOC103307367_LOC135976215	novel	coding
G27041.5	Brain	fusion	LOC101949458_LOC135976215	novel	coding
G27041.10	Spinal_Cord	novel_in_catalog	LOC103307367	novel	coding
G27041.11	Brain,Hatchling_Carapace	novel_in_catalog	LOC103307367	novel	coding
G27041.12	Hatchling_Carapace	full-splice_match	LOC103307367	XM_065571708.1	coding
G27041.13	Lung	novel_in_catalog	LOC103307367	novel	coding
G27041.14	Liver	full-splice_match	LOC103307367	XM_065571708.1	coding
G27041.15	Testis	novel_in_catalog	LOC103307367	novel	coding
G27041.17	Liver	full-splice_match	LOC103307367	XM_065571709.1	coding
G27041.19	Kidney	fusion	LOC135976377_LOC122173425	novel	coding
G27041.20	Hatchling_Carapace	fusion	LOC122173434_LOC135976377	novel	coding
G27041.21	Liver	fusion	LOC135976377_LOC122173434	novel	coding
G27042.1	Kidney,Spinal_Cord	fusion	LOC135976375_LOC101951580	novel	coding
G27042.4	Kidney	full-splice_match	LOC135976375	XM_065571698.1	coding
G6862.1	Testis	antisense	novelGene_AZIN1_AS	novel	coding
G27046.6	Kidney	full-splice_match	LOC112060801	XM_024112743.3	coding
G27048.2	Brain,Hatchling_Carapace,Kidney	novel_in_catalog	LOC135976376	novel	coding
G27048.3	Brain,Hatchling_Carapace,Liver,Lung	novel_in_catalog	LOC135976376	novel	coding
G27048.4	Liver,Lung	novel_in_catalog	LOC135976376	novel	coding
G27048.5	Lung	full-splice_match	LOC135976376	XM_065571699.1	coding
G27048.6	Hatchling_Carapace	novel_in_catalog	LOC135976376	novel	coding
G27048.7	Hatchling_Carapace	novel_in_catalog	LOC135976376	novel	coding
G27048.8	Hatchling_Carapace	novel_in_catalog	LOC135976376	novel	coding
G27048.9	Hatchling_Carapace	novel_in_catalog	LOC135976376	novel	coding
G27048.10	Hatchling_Carapace	novel_in_catalog	LOC135976376	novel	coding
G18180.1	Testis	antisense	novelGene_B3GALNT1_AS	novel	coding
G2031.1	Kidney	antisense	novelGene_BBX_AS	novel	coding
G27052.2	Hatchling_Brain,Hatchling_Carapace	novel_in_catalog	LOC101944889	novel	coding
G27052.3	Hatchling_Brain	novel_in_catalog	LOC101944889	novel	coding
G27052.4	Hatchling_Brain,Hatchling_Carapace	fusion	LOC101944889_LOC135976170	novel	coding
G27052.5	Brain	fusion	LOC135976170_LOC101944889	novel	coding
G27052.6	Hatchling_Brain	fusion	LOC101944889_LOC135976170	novel	coding
G27052.7	Hatchling_Carapace	fusion	LOC101944889_LOC135976170	novel	coding
G27068.2	Liver	novel_in_catalog	LOC135976381	novel	coding
G27081.1	Brain	novel_in_catalog	LOC122173306	novel	coding
G27081.2	Kidney	full-splice_match	LOC122173306	XM_065571545.1	coding
G27081.3	Kidney	novel_not_in_catalog	LOC122173306	novel	coding
G27081.5	Brain	novel_not_in_catalog	LOC122173306	novel	coding
G27082.2	Kidney	novel_not_in_catalog	LOC101938264	novel	coding
G27082.3	Spinal_Cord	fusion	LOC101938264_LOC135976387	novel	coding
G27084.3	Brain,Kidney,Liver,Lung,Testis	novel_in_catalog	LOC122173010	novel	coding
G27084.4	Kidney,Liver	fusion	LOC122173010_LOC101943474	novel	coding
G27084.5	Liver	novel_in_catalog	LOC122173010	novel	coding
G27084.7	Liver	novel_in_catalog	LOC101943474	novel	coding
G1242.1	Testis	antisense	novelGene_BICD1_AS	novel	coding
G12562.1	Testis	antisense	novelGene_BLTP1_AS	novel	coding
G16465.1	Spinal_Cord	antisense	novelGene_BTRC_AS	novel	coding
G28264.1	Hatchling_Brain	antisense	novelGene_BUD23_AS	novel	coding
G20015.1	Liver	antisense	novelGene_C10H16orf96_AS	novel	coding
G27089.2	Kidney,Testis	fusion	LOC101933416_LOC103307304	novel	coding
G27089.4	Kidney	fusion	LOC101933416_LOC103307304	novel	coding
G27089.5	Duodenum	fusion	LOC101933689_LOC101933416	novel	coding
G27089.6	Liver	novel_not_in_catalog	LOC101933416	novel	coding
G27089.7	Hatchling_Carapace	fusion	LOC103307304_LOC101933416	novel	coding
G27089.8	Testis	full-splice_match	LOC101933416	XM_065571024.1	coding
G27089.10	Liver,Testis	novel_not_in_catalog	LOC103307304	novel	coding
G27098.2	Spinal_Cord	novel_in_catalog	TTYH1	novel	coding
G27098.3	Spinal_Cord	novel_in_catalog	TTYH1	novel	coding
G27098.4	Brain	novel_in_catalog	TTYH1	novel	coding
G27098.5	Brain	novel_in_catalog	TTYH1	novel	coding
G27105.1	Skeletal_Muscle	novel_not_in_catalog	TNNT1	novel	coding
G27105.2	Hatchling_Carapace,Skeletal_Muscle	novel_not_in_catalog	TNNT1	novel	coding
G27106.1	Kidney	novel_not_in_catalog	LOC101931943	novel	coding
G27120.10	Liver	full-splice_match	LOC112060995	XM_065571027.1	coding
G1389.1	Kidney	antisense	novelGene_C2CD5_AS	novel	coding
G11196.1	Hatchling_Brain	antisense	novelGene_C4H11orf96_AS	novel	coding
G27126.2	Hatchling_Carapace	novel_in_catalog	BCAT2	novel	coding
G27127.1	Liver	novel_in_catalog	HSD17B14	novel	coding
G27130.1	Spinal_Cord	novel_not_in_catalog	LOC135976365	novel	coding
G27130.3	Hatchling_Carapace	novel_not_in_catalog	LOC135976365	novel	coding
G27130.4	Hatchling_Brain	novel_not_in_catalog	LOC135976365	novel	coding
G27130.5	Hatchling_Carapace	novel_not_in_catalog	LOC135976365	novel	coding
G27130.6	Testis	novel_not_in_catalog	LOC135976365	novel	coding
G27134.2	Hatchling_Brain,Hatchling_Carapace,Testis	full-splice_match	LOC135976254	XR_010593420.1	coding
G27135.3	Brain	novel_not_in_catalog	LOC101949384	novel	coding
G27135.4	Hatchling_Carapace	novel_in_catalog	LOC101949384	novel	coding
G27135.5	Hatchling_Carapace	novel_in_catalog	LOC101949384	novel	coding
G27135.6	Liver	novel_not_in_catalog	LOC101949384	novel	coding
G27135.7	Hatchling_Carapace	novel_not_in_catalog	LOC101949384	novel	coding
G27135.8	Hatchling_Carapace	novel_not_in_catalog	LOC101949384	novel	coding
G27135.9	Hatchling_Brain	novel_not_in_catalog	LOC101949384	novel	coding
G27135.10	Hatchling_Carapace	novel_not_in_catalog	LOC101949384	novel	non_coding
G27138.2	Brain,Liver	novel_in_catalog	RPL13A	novel	coding
G27138.3	Hatchling_Carapace	novel_in_catalog	RPL13A	novel	coding
G27138.4	Hatchling_Carapace	novel_in_catalog	RPL13A	novel	coding
G27138.5	Hatchling_Carapace	novel_in_catalog	RPL13A	novel	coding
G27138.6	Hatchling_Carapace	novel_in_catalog	RPL13A	novel	coding
G27140.1	Brain,Kidney,Liver	novel_not_in_catalog	LOC101949641	novel	coding
G27140.2	Liver	novel_in_catalog	LOC101949641	novel	coding
G27140.3	Liver	novel_in_catalog	LOC101949641	novel	coding
G27140.4	Kidney	novel_not_in_catalog	LOC101949641	novel	coding
G27142.7	Hatchling_Carapace	novel_in_catalog	PIH1D1	novel	coding
G27142.8	Hatchling_Carapace	novel_in_catalog	PIH1D1	novel	coding
G27143.2	Liver	novel_in_catalog	ALDH16A1	novel	coding
G12058.1	Kidney	antisense	novelGene_C4H14orf28_AS	novel	coding
G27148.5	Hatchling_Carapace	novel_not_in_catalog	FLT3LG	novel	coding
G27148.6	Duodenum	novel_in_catalog	FLT3LG	novel	coding
G27152.2	Hatchling_Kidney,Spinal_Cord	novel_not_in_catalog	LOC101951310	novel	coding
G27152.3	Hatchling_Brain,Hatchling_Carapace,Skeletal_Muscle	novel_not_in_catalog	LOC101951310	novel	coding
G27152.4	Brain,Kidney	novel_not_in_catalog	LOC101951310	novel	coding
G27152.5	Hatchling_Carapace	novel_in_catalog	LOC101951310	novel	coding
G27152.6	Spinal_Cord	novel_not_in_catalog	LOC101951310	novel	coding
G27152.7	Kidney	novel_not_in_catalog	LOC101951310	novel	coding
G27152.8	Skeletal_Muscle	novel_in_catalog	LOC101951310	novel	coding
G27152.9	Hatchling_Carapace	novel_not_in_catalog	LOC101951310	novel	coding
G27152.10	Lung	novel_not_in_catalog	LOC101951310	novel	coding
G27152.12	Skeletal_Muscle	novel_not_in_catalog	LOC101951310	novel	coding
G27154.5	Hatchling_Carapace	novel_in_catalog	LOC101931652	novel	coding
G27154.6	Hatchling_Carapace	novel_in_catalog	LOC101931652	novel	coding
G27154.7	Hatchling_Carapace	novel_in_catalog	LOC101931652	novel	coding
G27155.5	Hatchling_Carapace	novel_in_catalog	LOC135976249	novel	coding
G27158.6	Hatchling_Carapace,Hatchling_Kidney	novel_in_catalog	LOC135976250	novel	coding
G27158.7	Hatchling_Carapace	novel_in_catalog	LOC135976250	novel	coding
G27160.1	Brain,Duodenum,Kidney,Liver,Lung,Skeletal_Muscle,Spinal_Cord,Testis	novel_in_catalog	LOC135976251	novel	coding
G27160.2	Liver	fusion	LOC135976251_LOC101942276	novel	coding
G27160.3	Brain	fusion	LOC135976251_LOC101942276	novel	coding
G27160.4	Liver	fusion	LOC135976251_LOC101942276	novel	coding
G27160.5	Spinal_Cord	novel_in_catalog	LOC135976251	novel	coding
G27161.2	Hatchling_Carapace	novel_in_catalog	GYS1	novel	coding
G27161.3	Hatchling_Carapace	novel_in_catalog	GYS1	novel	coding
G27162.2	Lung,Testis	novel_in_catalog	RUVBL2	novel	coding
G27162.3	Brain,Spinal_Cord	novel_in_catalog	RUVBL2	novel	coding
G27162.4	Kidney	novel_in_catalog	RUVBL2	novel	coding
G27162.5	Spinal_Cord	novel_in_catalog	RUVBL2	novel	coding
G27162.6	Liver	novel_in_catalog	RUVBL2	novel	coding
G27162.7	Liver	novel_in_catalog	RUVBL2	novel	non_coding
G17151.1	Skeletal_Muscle	antisense	novelGene_C8H1orf21_AS	novel	coding
G27175.2	Hatchling_Carapace,Kidney	novel_in_catalog	NOSIP	novel	coding
G27175.3	Hatchling_Carapace	novel_in_catalog	NOSIP	novel	coding
G27175.4	Brain,Hatchling_Brain,Hatchling_Carapace,Kidney,Liver	novel_in_catalog	NOSIP	novel	coding
G27180.2	Hatchling_Carapace	novel_not_in_catalog	IRF3	novel	coding
G27185.2	Brain,Testis	novel_in_catalog	PNKP	novel	coding
G27185.3	Hatchling_Carapace	novel_in_catalog	PNKP	novel	coding
G27185.4	Liver	novel_in_catalog	PNKP	novel	coding
G27190.2	Hatchling_Brain,Spinal_Cord	novel_in_catalog	SPIB	novel	coding
G27191.3	Hatchling_Carapace	novel_in_catalog	MYBPC2	novel	coding
G27191.4	Hatchling_Carapace	novel_in_catalog	MYBPC2	novel	coding
G27191.5	Hatchling_Carapace	novel_in_catalog	MYBPC2	novel	coding
G27191.6	Hatchling_Carapace	novel_in_catalog	MYBPC2	novel	coding
G27191.7	Hatchling_Carapace	novel_in_catalog	MYBPC2	novel	coding
G27191.8	Hatchling_Carapace	novel_in_catalog	MYBPC2	novel	coding
G27191.9	Hatchling_Carapace	novel_in_catalog	MYBPC2	novel	coding
G27191.10	Hatchling_Carapace	novel_in_catalog	MYBPC2	novel	coding
G27191.11	Hatchling_Carapace	novel_in_catalog	MYBPC2	novel	coding
G27191.12	Hatchling_Carapace	novel_in_catalog	MYBPC2	novel	coding
G27198.2	Kidney	full-splice_match	ASPDH	XM_024113549.3	coding
G27199.2	Hatchling_Carapace	novel_in_catalog	JOSD2	novel	coding
G27201.2	Hatchling_Carapace	full-splice_match	LOC101930996	XM_065571123.1	coding
G27203.2	Brain,Hatchling_Brain,Hatchling_Carapace,Lung,Spinal_Cord	genic	LOC101953696	novel	coding
G27203.3	Lung,Spinal_Cord,Testis	genic	LOC101953696	novel	coding
G27220.2	Lung,Spinal_Cord	full-splice_match	LOC101951218	XM_005313411.4	coding
G27231.2	Skeletal_Muscle	novel_in_catalog	LOC101943446	novel	coding
G27234.1	Hatchling_Carapace	novel_not_in_catalog	LOC101944357	novel	coding
G27234.3	Spinal_Cord	novel_not_in_catalog	LOC101944357	novel	coding
G27234.5	Lung	novel_not_in_catalog	LOC101944357	novel	coding
G27234.6	Liver	novel_not_in_catalog	LOC101944357	novel	coding
G27247.2	Brain,Hatchling_Carapace,Liver,Spinal_Cord,Testis	novel_in_catalog	CFP	novel	coding
G27250.2	Lung	novel_in_catalog	LOC135976356	novel	coding
G27264.2	Hatchling_Carapace	novel_in_catalog	LOC135972118	novel	coding
G27264.3	Hatchling_Carapace	novel_in_catalog	LOC135972118	novel	non_coding
G27264.4	Hatchling_Carapace	fusion	LOC135972118_IMP4	novel	coding
G27264.5	Hatchling_Brain	fusion	LOC135972118_IMP4	novel	coding
G27264.8	Hatchling_Carapace,Kidney	novel_in_catalog	IMP4	novel	coding
G27264.9	Hatchling_Carapace	novel_in_catalog	IMP4	novel	coding
G27264.10	Hatchling_Carapace	novel_in_catalog	IMP4	novel	coding
G27264.12	Hatchling_Carapace,Liver	novel_in_catalog	IMP4	novel	coding
G27264.13	Hatchling_Carapace	novel_in_catalog	IMP4	novel	coding
G27264.14	Duodenum	novel_in_catalog	IMP4	novel	coding
G27264.15	Hatchling_Carapace	novel_in_catalog	IMP4	novel	coding
G27265.5	Hatchling_Carapace	novel_not_in_catalog	CCDC115	novel	coding
G27266.2	Hatchling_Carapace	novel_in_catalog	PTPN18	novel	coding
G27269.3	Brain,Hatchling_Brain,Kidney,Liver,Lung,Spinal_Cord,Testis	novel_in_catalog	CXXC1	novel	coding
G27269.5	Brain,Kidney	novel_in_catalog	CXXC1	novel	coding
G27269.6	Brain,Hatchling_Brain,Kidney,Liver,Lung,Spinal_Cord,Testis	novel_in_catalog	CXXC1	novel	coding
G27269.7	Lung	novel_in_catalog	CXXC1	novel	coding
G27269.8	Kidney	novel_in_catalog	CXXC1	novel	coding
G27269.9	Liver	novel_in_catalog	CXXC1	novel	coding
G27269.10	Hatchling_Carapace	novel_in_catalog	CXXC1	novel	coding
G27269.11	Testis	novel_in_catalog	CXXC1	novel	coding
G27269.12	Liver	novel_in_catalog	CXXC1	novel	coding
G27269.13	Hatchling_Carapace	novel_in_catalog	CXXC1	novel	coding
G27269.14	Spinal_Cord	novel_in_catalog	CXXC1	novel	coding
G27269.15	Brain	novel_in_catalog	CXXC1	novel	coding
G27269.16	Liver	novel_in_catalog	CXXC1	novel	coding
G27278.3	Lung	full-splice_match	LOC101931268	XM_065571154.1	coding
G27283.4	Hatchling_Carapace	novel_in_catalog	ZWINT	novel	coding
G27286.2	Hatchling_Carapace	novel_not_in_catalog	WAS	novel	coding
G27287.1	Hatchling_Carapace	novel_in_catalog	SLC38A5	novel	coding
G27290.4	Hatchling_Brain	novel_in_catalog	PORCN	novel	coding
G27290.5	Hatchling_Carapace	novel_in_catalog	PORCN	novel	coding
G27290.6	Hatchling_Brain	novel_in_catalog	PORCN	novel	coding
G27290.7	Hatchling_Carapace	novel_in_catalog	PORCN	novel	coding
G27290.8	Kidney	novel_in_catalog	PORCN	novel	coding
G27292.3	Spinal_Cord	novel_in_catalog	FTSJ1	novel	coding
G27292.4	Kidney	novel_in_catalog	FTSJ1	novel	coding
G27292.5	Hatchling_Carapace	novel_in_catalog	FTSJ1	novel	coding
G27292.6	Hatchling_Carapace	novel_in_catalog	FTSJ1	novel	coding
G27306.1	Testis	novel_not_in_catalog	SMC1A	novel	coding
G27306.2	Hatchling_Brain	novel_in_catalog	SMC1A	novel	coding
G27306.3	Hatchling_Carapace	novel_in_catalog	SMC1A	novel	coding
G27306.4	Testis	novel_not_in_catalog	SMC1A	novel	coding
G27306.6	Hatchling_Carapace	novel_in_catalog	SMC1A	novel	coding
G27306.7	Hatchling_Carapace	novel_not_in_catalog	SMC1A	novel	coding
G27306.8	Hatchling_Carapace	novel_in_catalog	SMC1A	novel	coding
G27306.9	Hatchling_Carapace	novel_in_catalog	SMC1A	novel	coding
G27306.10	Testis	novel_in_catalog	SMC1A	novel	coding
G27306.11	Hatchling_Carapace	novel_in_catalog	SMC1A	novel	coding
G27308.3	Testis	novel_in_catalog	LOC135976276	novel	coding
G27308.4	Liver	novel_not_in_catalog	LOC135976276	novel	coding
G27314.2	Hatchling_Carapace	fusion	LOC101952884_LOC135976277	novel	coding
G27319.2	Lung	novel_in_catalog	LOC101953465	novel	coding
G27323.2	Hatchling_Carapace	novel_in_catalog	HUWE1	novel	coding
G27323.3	Hatchling_Carapace	novel_in_catalog	HUWE1	novel	coding
G27323.4	Spinal_Cord	novel_in_catalog	HUWE1	novel	coding
G27325.2	Hatchling_Carapace	novel_in_catalog	FAM120C	novel	coding
G27328.1	Hatchling_Carapace,Liver	novel_in_catalog	LOC101949359	novel	coding
G27328.5	Kidney	novel_in_catalog	LOC101949359	novel	coding
G27328.6	Liver	novel_in_catalog	LOC101949359	novel	coding
G27328.7	Hatchling_Carapace	novel_in_catalog	LOC101949359	novel	coding
G27328.8	Liver	full-splice_match	LOC101949359	XM_065571224.1	coding
G27328.10	Liver	novel_in_catalog	LOC101949359	novel	coding
G27329.3	Skeletal_Muscle	novel_in_catalog	PFKFB1	novel	coding
G27329.6	Liver	novel_not_in_catalog	PFKFB1	novel	coding
G27329.7	Liver	novel_in_catalog	PFKFB1	novel	coding
G27329.8	Liver	novel_in_catalog	PFKFB1	novel	coding
G27329.9	Spinal_Cord	novel_in_catalog	PFKFB1	novel	coding
G27555.1	Hatchling_Carapace	antisense	novelGene_CACNA1B_AS	novel	coding
G27334.5	Hatchling_Carapace	novel_in_catalog	LOC101948905	novel	coding
G27334.6	Hatchling_Carapace	novel_not_in_catalog	LOC101948905	novel	coding
G27334.7	Hatchling_Carapace	novel_not_in_catalog	LOC101948905	novel	coding
G27337.5	Lung	novel_not_in_catalog	LOC101932832	novel	coding
G27338.2	Hatchling_Carapace	novel_in_catalog	LOC101949873	novel	non_coding
G27338.3	Hatchling_Carapace,Spinal_Cord,Testis	novel_in_catalog	LOC101949873	novel	non_coding
G27338.4	Hatchling_Carapace	novel_in_catalog	LOC101949873	novel	non_coding
G27340.1	Spinal_Cord,Testis	full-splice_match	LOC122172773	XR_006173336.2	non_coding
G27345.2	Hatchling_Brain,Hatchling_Carapace	novel_in_catalog	LOC135976393	novel	coding
G27345.3	Hatchling_Carapace,Hatchling_Kidney	novel_in_catalog	LOC135976393	novel	non_coding
G27345.4	Hatchling_Carapace	novel_in_catalog	LOC135976393	novel	coding
G27345.5	Hatchling_Brain,Hatchling_Carapace	novel_in_catalog	LOC135976393	novel	non_coding
G27345.6	Hatchling_Carapace	novel_in_catalog	LOC135976393	novel	coding
G27365.4	Hatchling_Brain	novel_not_in_catalog	LOC101944131	novel	coding
G27367.3	Hatchling_Brain	novel_in_catalog	L1CAM	novel	coding
G27377.7	Kidney	novel_in_catalog	RENBP	novel	coding
G27377.8	Hatchling_Carapace	novel_in_catalog	RENBP	novel	coding
G27378.2	Hatchling_Carapace	novel_in_catalog	HCFC1	novel	coding
G27388.2	Hatchling_Brain	novel_in_catalog	LOC101940571	novel	coding
G27391.3	Hatchling_Brain	novel_in_catalog	HAUS7	novel	coding
G27391.6	Kidney	novel_in_catalog	HAUS7	novel	coding
G27391.7	Brain,Hatchling_Brain,Hatchling_Carapace,Hatchling_Kidney,Spinal_Cord	novel_in_catalog	HAUS7	novel	coding
G27391.9	Liver	novel_in_catalog	HAUS7	novel	coding
G27392.2	Hatchling_Carapace,Spinal_Cord	novel_in_catalog	FLNA	novel	coding
G27392.3	Spinal_Cord	novel_in_catalog	FLNA	novel	coding
G27393.2	Hatchling_Carapace,Kidney,Liver,Lung	novel_in_catalog	RPL10	novel	coding
G27393.3	Duodenum,Hatchling_Carapace,Liver,Lung,Skeletal_Muscle	novel_in_catalog	RPL10	novel	coding
G1301.1	Hatchling_Carapace	antisense	novelGene_CACNA1C_AS	novel	coding
G1018.1	Hatchling_Brain	antisense	novelGene_CACNA1I_AS	novel	coding
G1296.1	Hatchling_Brain	antisense	novelGene_CACNA2D4_AS	novel	coding
G31138.1	Testis	antisense	novelGene_CACTIN_AS	novel	coding
G14980.1	Testis	antisense	novelGene_CADPS_AS	novel	coding
G15753.1	Kidney	antisense	novelGene_CAMK2G_AS	novel	coding
G19970.1	Spinal_Cord	antisense	novelGene_CAPN15_AS	novel	coding
G27398.4	Hatchling_Carapace,Liver	full-splice_match	LOC101936384	XM_065571303.1	coding
G27398.5	Hatchling_Carapace,Kidney,Spinal_Cord	full-splice_match	LOC101936384	XM_065571302.1	coding
G27398.6	Hatchling_Carapace	full-splice_match	LOC101936384	XM_024112875.3	coding
G27398.7	Hatchling_Carapace	novel_in_catalog	LOC101936384	novel	coding
G27401.2	Hatchling_Carapace	novel_in_catalog	ATP6AP1	novel	coding
G27401.3	Hatchling_Carapace	novel_in_catalog	ATP6AP1	novel	coding
G27402.4	Hatchling_Carapace	novel_in_catalog	GDI1	novel	coding
G27403.2	Brain,Duodenum,Hatchling_Brain,Hatchling_Carapace,Lung,Skeletal_Muscle	full-splice_match	FAM50A	XM_065571295.1	coding
G27403.3	Brain,Duodenum,Hatchling_Brain,Hatchling_Carapace,Lung,Skeletal_Muscle	full-splice_match	FAM50A	XM_065571295.1	coding
G27403.4	Brain,Duodenum,Hatchling_Carapace,Liver,Lung,Skeletal_Muscle	novel_not_in_catalog	FAM50A	novel	coding
G27403.5	Brain,Duodenum,Hatchling_Carapace,Kidney,Lung,Skeletal_Muscle	full-splice_match	FAM50A	XM_065571295.1	coding
G27403.6	Hatchling_Carapace	novel_in_catalog	FAM50A	novel	coding
G27403.7	Hatchling_Carapace	novel_in_catalog	FAM50A	novel	coding
G27407.3	Hatchling_Carapace	novel_in_catalog	FAM3A	novel	coding
G27407.4	Hatchling_Carapace	novel_in_catalog	FAM3A	novel	coding
G27407.5	Hatchling_Carapace	novel_in_catalog	FAM3A	novel	coding
G27407.6	Hatchling_Brain	full-splice_match	FAM3A	XM_065570803.1	coding
G27407.7	Hatchling_Brain	full-splice_match	FAM3A	XM_065570804.1	coding
G27407.8	Hatchling_Carapace	novel_in_catalog	FAM3A	novel	coding
G27407.9	Hatchling_Carapace	novel_in_catalog	FAM3A	novel	coding
G27407.10	Hatchling_Carapace	novel_in_catalog	FAM3A	novel	coding
G27407.11	Hatchling_Carapace	novel_in_catalog	FAM3A	novel	coding
G27410.2	Hatchling_Carapace	full-splice_match	LAGE3	XM_005280130.4	coding
G27412.1	Hatchling_Carapace	novel_in_catalog	LOC101941954	novel	coding
G27412.3	Testis	novel_not_in_catalog	LOC101941954	novel	coding
G27412.5	Hatchling_Carapace	novel_not_in_catalog	LOC101941954	novel	coding
G27412.6	Hatchling_Brain,Hatchling_Carapace	novel_not_in_catalog	LOC101941954	novel	coding
G27412.7	Hatchling_Brain	novel_not_in_catalog	LOC101941954	novel	coding
G27412.8	Hatchling_Brain	novel_in_catalog	LOC101941954	novel	coding
G27412.9	Hatchling_Brain	novel_in_catalog	LOC101941954	novel	coding
G27412.10	Hatchling_Brain	novel_not_in_catalog	LOC101941954	novel	coding
G27412.11	Hatchling_Brain	novel_not_in_catalog	LOC101941954	novel	coding
G27412.12	Hatchling_Carapace	novel_not_in_catalog	LOC101941954	novel	coding
G27412.13	Hatchling_Brain,Hatchling_Carapace,Hatchling_Kidney,Testis	novel_in_catalog	LOC101941954	novel	coding
G27412.14	Hatchling_Brain,Hatchling_Kidney	novel_in_catalog	LOC101941954	novel	coding
G27412.15	Hatchling_Kidney,Spinal_Cord	novel_in_catalog	LOC101941954	novel	coding
G27412.16	Hatchling_Brain,Hatchling_Carapace	novel_not_in_catalog	LOC101941954	novel	coding
G27412.17	Hatchling_Brain	novel_not_in_catalog	LOC101941954	novel	coding
G27412.18	Hatchling_Brain	novel_not_in_catalog	LOC101941954	novel	coding
G27412.19	Hatchling_Brain	novel_not_in_catalog	LOC101941954	novel	coding
G27412.20	Hatchling_Carapace	novel_in_catalog	LOC101941954	novel	coding
G27412.21	Hatchling_Carapace	novel_not_in_catalog	LOC101941954	novel	coding
G27412.22	Brain	novel_in_catalog	LOC101941954	novel	coding
G27412.23	Hatchling_Brain	novel_in_catalog	LOC101941954	novel	coding
G27412.24	Hatchling_Brain	novel_not_in_catalog	LOC101941954	novel	coding
G27412.25	Hatchling_Carapace	novel_in_catalog	LOC101941954	novel	coding
G27412.26	Hatchling_Carapace	novel_not_in_catalog	LOC101941954	novel	coding
G27413.2	Hatchling_Carapace	novel_in_catalog	LOC101942222	novel	coding
G27414.1	Hatchling_Carapace	novel_not_in_catalog	G6PD	novel	coding
G27414.3	Testis	novel_not_in_catalog	G6PD	novel	coding
G27414.4	Hatchling_Brain,Hatchling_Carapace	novel_not_in_catalog	G6PD	novel	coding
G27415.8	Testis	full-splice_match	IKBKG	XM_065571517.1	coding
G27415.9	Kidney	full-splice_match	IKBKG	XM_065571517.1	coding
G27415.10	Spinal_Cord	novel_in_catalog	IKBKG	novel	coding
G27415.11	Hatchling_Carapace	novel_in_catalog	IKBKG	novel	coding
G27415.12	Hatchling_Carapace	novel_in_catalog	IKBKG	novel	coding
G27415.13	Kidney	full-splice_match	IKBKG	XM_065571520.1	coding
G27415.14	Spinal_Cord	novel_in_catalog	IKBKG	novel	coding
G27415.16	Kidney	novel_in_catalog	IKBKG	novel	coding
G27415.17	Hatchling_Carapace	novel_in_catalog	IKBKG	novel	coding
G27415.18	Kidney	novel_not_in_catalog	IKBKG	novel	coding
G27415.19	Kidney	novel_in_catalog	IKBKG	novel	coding
G27415.20	Hatchling_Carapace	novel_in_catalog	IKBKG	novel	coding
G27415.21	Hatchling_Carapace	novel_in_catalog	IKBKG	novel	coding
G27415.22	Hatchling_Brain	novel_in_catalog	IKBKG	novel	non_coding
G27415.23	Hatchling_Kidney	novel_in_catalog	IKBKG	novel	non_coding
G27416.2	Kidney,Skeletal_Muscle	novel_in_catalog	LOC101940129	novel	coding
G27416.3	Spinal_Cord	novel_in_catalog	LOC101940129	novel	coding
G27421.2	Hatchling_Brain	full-splice_match	RNF183	XM_065572462.1	coding
G27422.2	Hatchling_Carapace	novel_not_in_catalog	PRPF4	novel	coding
G27422.3	Hatchling_Carapace	novel_in_catalog	PRPF4	novel	coding
G27422.4	Hatchling_Brain,Hatchling_Carapace	novel_not_in_catalog	PRPF4	novel	coding
G27422.5	Hatchling_Kidney	novel_not_in_catalog	PRPF4	novel	coding
G27422.6	Spinal_Cord	novel_in_catalog	PRPF4	novel	coding
G27422.7	Hatchling_Carapace	novel_not_in_catalog	PRPF4	novel	coding
G27422.8	Skeletal_Muscle	novel_in_catalog	PRPF4	novel	coding
G27422.9	Lung	novel_in_catalog	PRPF4	novel	coding
G27422.10	Liver	novel_in_catalog	PRPF4	novel	coding
G27422.11	Liver	novel_not_in_catalog	PRPF4	novel	coding
G27422.12	Hatchling_Carapace	novel_not_in_catalog	PRPF4	novel	coding
G27422.13	Hatchling_Brain	novel_not_in_catalog	PRPF4	novel	coding
G27422.14	Hatchling_Carapace	novel_in_catalog	PRPF4	novel	coding
G27422.15	Hatchling_Carapace	novel_not_in_catalog	PRPF4	novel	coding
G27422.16	Duodenum,Lung	novel_in_catalog	PRPF4	novel	coding
G27422.17	Skeletal_Muscle	genic	PRPF4	novel	coding
G27423.2	Brain,Liver	full-splice_match	CDC26	XM_005295588.4	non_coding
G27424.1	Hatchling_Carapace,Spinal_Cord	full-splice_match	SLC31A1	XM_005295585.4	coding
G27424.2	Testis	full-splice_match	SLC31A1	XM_005295586.4	coding
G27424.3	Testis	novel_not_in_catalog	SLC31A1	novel	coding
G27424.10	Kidney	novel_not_in_catalog	SLC31A1	novel	coding
G27424.11	Hatchling_Brain	novel_not_in_catalog	SLC31A1	novel	coding
G27424.12	Hatchling_Brain	novel_in_catalog	SLC31A1	novel	non_coding
G27424.13	Duodenum	full-splice_match	SLC31A1	XM_024110377.3	coding
G27424.14	Duodenum	full-splice_match	SLC31A1	XM_065572465.1	coding
G27424.15	Duodenum	novel_in_catalog	SLC31A1	novel	coding
G27424.16	Duodenum,Skeletal_Muscle	full-splice_match	SLC31A1	XM_005295585.4	coding
G27424.17	Sciatic_Nerve	full-splice_match	SLC31A1	XM_005295586.4	coding
G27424.18	Hatchling_Brain	genic	SLC31A1	novel	coding
G8936.1	Brain	antisense	novelGene_CAPN2_AS	novel	coding
G27424.20	Hatchling_Kidney,Sciatic_Nerve,Spinal_Cord	genic	SLC31A1	novel	coding
G27425.9	Testis	novel_not_in_catalog	FKBP15	novel	coding
G27425.11	Hatchling_Carapace	fusion	FKBP15_LOC122172491	novel	coding
G27425.12	Testis	novel_not_in_catalog	FKBP15	novel	coding
G27425.16	Kidney	novel_in_catalog	FKBP15	novel	coding
G27425.17	Brain,Lung,Spinal_Cord	novel_in_catalog	FKBP15	novel	coding
G27425.18	Hatchling_Carapace	fusion	LOC122172491_FKBP15	novel	coding
G27428.2	Kidney	full-splice_match	LOC112061361	XM_024114335.3	coding
G27430.1	Hatchling_Carapace	novel_not_in_catalog	LRSAM1	novel	coding
G27430.2	Lung,Testis	novel_not_in_catalog	LRSAM1	novel	coding
G27430.3	Hatchling_Carapace	novel_not_in_catalog	LRSAM1	novel	coding
G27430.5	Testis	novel_not_in_catalog	LRSAM1	novel	coding
G27430.10	Spinal_Cord	novel_not_in_catalog	LRSAM1	novel	coding
G27430.11	Spinal_Cord	novel_in_catalog	LRSAM1	novel	coding
G27430.12	Testis	novel_not_in_catalog	LRSAM1	novel	coding
G27434.1	Spinal_Cord,Testis	novel_not_in_catalog	LOC135976501	novel	coding
G27434.2	Skeletal_Muscle,Testis	novel_not_in_catalog	LOC135976501	novel	coding
G27434.3	Kidney,Spinal_Cord,Testis	novel_not_in_catalog	LOC135976501	novel	coding
G27434.5	Testis	novel_not_in_catalog	LOC135976501	novel	coding
G27434.6	Spinal_Cord	novel_not_in_catalog	LOC135976501	novel	coding
G27434.7	Testis	novel_not_in_catalog	LOC135976501	novel	coding
G27434.8	Testis	novel_not_in_catalog	LOC135976501	novel	coding
G27434.9	Testis	novel_not_in_catalog	LOC135976501	novel	coding
G27434.10	Testis	novel_not_in_catalog	LOC135976501	novel	coding
G27434.11	Testis	genic	LOC135976501	novel	coding
G6227.1	Skeletal_Muscle	antisense	novelGene_CARMIL1_AS	novel	coding
G14293.2	Testis	antisense	novelGene_CCDC112_AS	novel	coding
G27438.2	Kidney	full-splice_match	ZMYND19	XM_065572486.1	coding
G27438.3	Kidney,Liver,Lung	novel_in_catalog	ZMYND19	novel	coding
G27438.4	Skeletal_Muscle	full-splice_match	ZMYND19	XM_005292646.4	coding
G27438.5	Liver	full-splice_match	ZMYND19	XM_042855683.2	coding
G27438.6	Hatchling_Brain	full-splice_match	ZMYND19	XM_065572486.1	coding
G27438.8	Kidney,Liver,Lung	novel_in_catalog	ZMYND19	novel	coding
G27438.10	Hatchling_Brain	novel_in_catalog	ZMYND19	novel	coding
G27438.11	Hatchling_Carapace	novel_in_catalog	ZMYND19	novel	coding
G27438.12	Hatchling_Kidney	novel_in_catalog	ZMYND19	novel	coding
G27439.4	Testis	novel_not_in_catalog	LOC135976502	novel	coding
G27439.5	Brain,Liver,Skeletal_Muscle,Spinal_Cord	novel_not_in_catalog	LOC135976502	novel	coding
G27439.6	Spinal_Cord	novel_not_in_catalog	LOC135976502	novel	coding
G27439.7	Brain,Kidney	novel_not_in_catalog	LOC135976502	novel	coding
G27439.9	Brain,Kidney,Testis	novel_not_in_catalog	LOC135976502	novel	coding
G27440.1	Hatchling_Brain	novel_not_in_catalog	DPH7	novel	coding
G27440.4	Hatchling_Brain	novel_in_catalog	DPH7	novel	coding
G27440.6	Hatchling_Brain,Hatchling_Carapace,Skeletal_Muscle,Testis	novel_in_catalog	DPH7	novel	coding
G27440.7	Hatchling_Brain,Kidney,Liver	full-splice_match	DPH7	XM_005292648.5	coding
G27440.8	Hatchling_Brain	novel_in_catalog	DPH7	novel	coding
G27441.3	Brain	novel_not_in_catalog	MRPL41	novel	coding
G27442.1	Skeletal_Muscle	novel_in_catalog	PNPLA7	novel	coding
G27442.14	Kidney	novel_in_catalog	PNPLA7	novel	coding
G27442.15	Kidney	novel_in_catalog	PNPLA7	novel	coding
G27442.19	Hatchling_Carapace	novel_in_catalog	PNPLA7	novel	coding
G27444.2	Brain	novel_in_catalog	NSMF	novel	coding
G27444.3	Brain,Hatchling_Brain	novel_in_catalog	NSMF	novel	coding
G27444.4	Hatchling_Brain	novel_not_in_catalog	NSMF	novel	coding
G27444.6	Hatchling_Brain	novel_in_catalog	NSMF	novel	coding
G27444.7	Hatchling_Brain	novel_in_catalog	NSMF	novel	coding
G27444.8	Hatchling_Brain	novel_in_catalog	NSMF	novel	coding
G27444.9	Hatchling_Brain	novel_in_catalog	NSMF	novel	coding
G27444.10	Brain	novel_not_in_catalog	NSMF	novel	coding
G27444.11	Brain	novel_not_in_catalog	NSMF	novel	coding
G27444.12	Testis	novel_not_in_catalog	NSMF	novel	coding
G27444.14	Hatchling_Brain	novel_not_in_catalog	NSMF	novel	coding
G27444.15	Hatchling_Brain	novel_in_catalog	NSMF	novel	coding
G27444.16	Hatchling_Brain	novel_in_catalog	NSMF	novel	coding
G27444.17	Hatchling_Brain	novel_in_catalog	NSMF	novel	coding
G27444.25	Hatchling_Brain	novel_in_catalog	NSMF	novel	coding
G27444.26	Spinal_Cord	novel_in_catalog	NSMF	novel	coding
G27444.27	Testis	full-splice_match	NSMF	XM_065572361.1	coding
G27444.29	Brain	full-splice_match	NSMF	XM_005292657.5	coding
G27444.30	Hatchling_Brain	novel_in_catalog	NSMF	novel	coding
G27444.31	Brain	full-splice_match	NSMF	XM_042855685.2	coding
G27444.34	Hatchling_Brain	novel_not_in_catalog	NSMF	novel	coding
G22971.1	Spinal_Cord	antisense	novelGene_CCDC40_AS	novel	coding
G23025.1	Liver	antisense	novelGene_CCDC57_AS	novel	coding
G18214.1	Kidney	antisense	novelGene_CCNL1_AS	novel	coding
G5238.1	Testis	antisense	novelGene_CCR4_AS	novel	coding
G15996.1	Hatchling_Brain	antisense	novelGene_CCSER2_AS	novel	coding
G27448.3	Hatchling_Carapace,Spinal_Cord	full-splice_match	LOC101944035	XM_008175147.4	coding
G27448.4	Hatchling_Carapace	novel_in_catalog	LOC101944035	novel	coding
G27448.9	Hatchling_Carapace,Testis	novel_in_catalog	LOC101944035	novel	coding
G27448.10	Kidney,Lung	full-splice_match	LOC101944035	XM_008175147.4	coding
G27448.11	Kidney,Liver	full-splice_match	LOC101944035	XM_005295923.4	coding
G27450.2	Lung	full-splice_match	ENTPD8	XM_005295930.4	coding
G27451.2	Kidney	full-splice_match	NOXA1	XM_042855693.2	coding
G27453.3	Kidney	novel_not_in_catalog	LOC101945010	novel	non_coding
G5665.1	Skeletal_Muscle	antisense	novelGene_CDH10_AS	novel	coding
G27461.1	Hatchling_Brain,Spinal_Cord	novel_in_catalog	RABL6	novel	coding
G27461.6	Spinal_Cord	novel_in_catalog	RABL6	novel	coding
G27461.7	Spinal_Cord	novel_in_catalog	RABL6	novel	coding
G27461.8	Spinal_Cord	novel_in_catalog	RABL6	novel	coding
G27461.9	Hatchling_Brain	novel_in_catalog	RABL6	novel	coding
G27461.10	Hatchling_Carapace	novel_in_catalog	RABL6	novel	coding
G27461.11	Kidney	novel_in_catalog	RABL6	novel	coding
G27461.12	Brain	novel_in_catalog	RABL6	novel	coding
G27462.11	Hatchling_Brain	full-splice_match	AJM1	XM_005295596.4	coding
G27462.13	Brain	fusion	PHPT1_AJM1	novel	coding
G10925.1	Spinal_Cord	antisense	novelGene_CDKN1A_AS	novel	coding
G27465.2	Liver	novel_in_catalog	EDF1	novel	coding
G27465.3	Duodenum	novel_in_catalog	EDF1	novel	coding
G27465.4	Liver,Lung	novel_in_catalog	EDF1	novel	coding
G27465.5	Testis	novel_not_in_catalog	EDF1	novel	coding
G27465.6	Testis	novel_in_catalog	EDF1	novel	coding
G27467.3	Kidney	full-splice_match	TRAF2	XM_065572288.1	coding
G27467.4	Spinal_Cord	novel_in_catalog	TRAF2	novel	coding
G27467.7	Hatchling_Carapace	full-splice_match	TRAF2	XM_008173812.4	coding
G27468.1	Testis	novel_not_in_catalog	FBXW5	novel	coding
G27468.2	Hatchling_Carapace,Testis	novel_in_catalog	FBXW5	novel	coding
G27468.3	Testis	novel_in_catalog	FBXW5	novel	coding
G27468.8	Lung	novel_not_in_catalog	FBXW5	novel	coding
G27468.9	Hatchling_Brain	novel_not_in_catalog	FBXW5	novel	coding
G27468.10	Hatchling_Carapace	novel_in_catalog	FBXW5	novel	coding
G27468.11	Testis	novel_in_catalog	FBXW5	novel	coding
G27471.2	Liver	novel_not_in_catalog	PTGDS	novel	coding
G27471.3	Liver	novel_in_catalog	PTGDS	novel	coding
G27471.4	Spinal_Cord	novel_in_catalog	PTGDS	novel	coding
G27471.5	Brain	novel_in_catalog	PTGDS	novel	coding
G27473.3	Lung	full-splice_match	BSPRY	XM_005295632.4	coding
G27474.2	Testis	novel_not_in_catalog	HDHD3	novel	coding
G27474.3	Duodenum,Liver	novel_not_in_catalog	HDHD3	novel	coding
G27474.4	Brain,Kidney	novel_not_in_catalog	HDHD3	novel	coding
G27474.7	Hatchling_Brain	fusion	HDHD3_ALAD	novel	coding
G27474.8	Brain	fusion	HDHD3_ALAD	novel	coding
G27474.9	Spinal_Cord	full-splice_match	ALAD	XM_024110385.3	coding
G27474.15	Testis	novel_not_in_catalog	ALAD	novel	coding
G27474.16	Spinal_Cord	novel_not_in_catalog	ALAD	novel	coding
G27474.17	Testis	novel_not_in_catalog	ALAD	novel	coding
G27474.18	Kidney	novel_in_catalog	ALAD	novel	coding
G27474.19	Hatchling_Brain	novel_in_catalog	ALAD	novel	coding
G27474.20	Brain	full-splice_match	ALAD	XM_024110385.3	coding
G27474.21	Lung	full-splice_match	ALAD	XM_005295608.5	coding
G27475.5	Testis	novel_not_in_catalog	POLE3	novel	coding
G27475.6	Hatchling_Carapace	novel_not_in_catalog	POLE3	novel	non_coding
G27475.7	Liver	full-splice_match	POLE3	XM_005295611.4	coding
G27475.8	Sciatic_Nerve	full-splice_match	POLE3	XM_005295610.5	coding
G27475.9	Liver	full-splice_match	POLE3	XM_005295609.4	coding
G27476.6	Testis	novel_in_catalog	C18H9orf43	novel	coding
G27476.14	Spinal_Cord	novel_not_in_catalog	C18H9orf43	novel	coding
G27476.15	Brain	novel_not_in_catalog	C18H9orf43	novel	coding
G27476.16	Testis	novel_not_in_catalog	C18H9orf43	novel	coding
G27476.17	Lung	novel_not_in_catalog	C18H9orf43	novel	coding
G27476.18	Brain	novel_in_catalog	C18H9orf43	novel	non_coding
G27476.19	Liver	novel_in_catalog	C18H9orf43	novel	coding
G27477.6	Hatchling_Brain	novel_not_in_catalog	RGS3	novel	coding
G27477.7	Hatchling_Brain	novel_in_catalog	RGS3	novel	coding
G27477.9	Hatchling_Brain	novel_not_in_catalog	RGS3	novel	coding
G27477.13	Testis	novel_in_catalog	RGS3	novel	coding
G27477.14	Hatchling_Carapace	novel_in_catalog	RGS3	novel	coding
G27477.15	Liver,Lung,Testis	novel_not_in_catalog	RGS3	novel	coding
G27477.20	Kidney	novel_in_catalog	RGS3	novel	coding
G27477.30	Testis	novel_in_catalog	RGS3	novel	coding
G11872.1	Testis	antisense	novelGene_CEP170B_AS	novel	coding
G27483.17	Lung	novel_in_catalog	ZNF618	novel	coding
G27483.18	Skeletal_Muscle	novel_in_catalog	ZNF618	novel	coding
G27486.24	Hatchling_Brain	novel_not_in_catalog	GRIN1	novel	coding
G27486.26	Hatchling_Brain	novel_in_catalog	GRIN1	novel	coding
G27486.27	Hatchling_Brain	full-splice_match	GRIN1	XR_010593718.1	coding
G27486.29	Hatchling_Brain	novel_in_catalog	GRIN1	novel	coding
G27486.30	Testis	novel_in_catalog	GRIN1	novel	coding
G27486.31	Brain,Hatchling_Brain	novel_in_catalog	GRIN1	novel	coding
G27486.32	Hatchling_Brain	novel_in_catalog	GRIN1	novel	coding
G27486.33	Brain,Hatchling_Brain	novel_in_catalog	GRIN1	novel	coding
G27486.34	Hatchling_Brain	novel_in_catalog	GRIN1	novel	coding
G27486.35	Hatchling_Brain	novel_in_catalog	GRIN1	novel	coding
G27486.36	Hatchling_Brain	novel_in_catalog	GRIN1	novel	coding
G27486.37	Brain	novel_in_catalog	GRIN1	novel	coding
G27486.38	Hatchling_Brain	novel_in_catalog	GRIN1	novel	coding
G27486.39	Brain,Hatchling_Brain	novel_in_catalog	GRIN1	novel	coding
G27486.40	Hatchling_Brain	novel_in_catalog	GRIN1	novel	coding
G27486.41	Brain,Hatchling_Brain	novel_in_catalog	GRIN1	novel	coding
G27486.42	Hatchling_Brain	novel_in_catalog	GRIN1	novel	coding
G27490.2	Hatchling_Brain	full-splice_match	LOC112060603	XR_002889883.3	coding
G27491.2	Hatchling_Brain	novel_not_in_catalog	LOC101938775	novel	coding
G27491.3	Hatchling_Brain	full-splice_match	LOC101938775	XM_042859663.2	coding
G27491.5	Spinal_Cord	full-splice_match	LOC101938775	XM_065572535.1	coding
G27491.7	Brain	full-splice_match	LOC101938775	XM_065572534.1	coding
G27491.8	Hatchling_Carapace	novel_in_catalog	LOC101938775	novel	coding
G27492.1	Hatchling_Brain	novel_not_in_catalog	RNF208	novel	coding
G27494.2	Brain,Hatchling_Carapace,Kidney,Lung,Spinal_Cord	novel_in_catalog	NDOR1	novel	coding
G27494.3	Hatchling_Carapace	novel_in_catalog	NDOR1	novel	coding
G27494.4	Kidney	novel_in_catalog	NDOR1	novel	coding
G27495.1	Brain,Hatchling_Brain	full-splice_match	TMEM203	XM_065572129.1	coding
G27496.2	Hatchling_Brain	fusion	TPRN_ANAPC2	novel	coding
G27496.3	Testis	full-splice_match	TPRN	XM_065572126.1	coding
G27496.4	Testis	fusion	ANAPC2_TPRN	novel	coding
G27496.5	Hatchling_Brain	fusion	TPRN_ANAPC2	novel	coding
G27496.6	Kidney	fusion	ANAPC2_TPRN	novel	coding
G27496.9	Hatchling_Carapace	novel_in_catalog	ANAPC2	novel	coding
G23813.1	Kidney	antisense	novelGene_CEP250_AS	novel	coding
G27501.1	Testis	full-splice_match	LOC122174630	XR_006176712.2	coding
G789.1	Hatchling_Brain	antisense	novelGene_CEP83_AS	novel	coding
G27504.2	Testis	novel_not_in_catalog	LOC101941056	novel	coding
G27504.3	Testis	novel_in_catalog	LOC101941056	novel	coding
G27504.5	Brain	novel_in_catalog	LOC101941056	novel	coding
G27504.6	Hatchling_Brain	full-splice_match	LOC101941056	XM_065572182.1	coding
G27504.7	Hatchling_Carapace	novel_in_catalog	LOC101941056	novel	coding
G27504.8	Kidney	full-splice_match	LOC101941056	XM_065572183.1	coding
G27504.13	Kidney	novel_in_catalog	LOC101941056	novel	coding
G20867.1	Hatchling_Brain	antisense	novelGene_CERS6_AS	novel	coding
G27508.2	Brain,Hatchling_Brain,Hatchling_Carapace,Hatchling_Kidney,Kidney,Lung,Skeletal_Muscle,Spinal_Cord	novel_in_catalog	TUBB4B	novel	coding
G27508.3	Kidney,Liver,Lung,Skeletal_Muscle,Testis	novel_in_catalog	TUBB4B	novel	coding
G27508.4	Brain,Hatchling_Brain,Hatchling_Carapace,Skeletal_Muscle	novel_in_catalog	TUBB4B	novel	coding
G27508.5	Brain,Hatchling_Brain,Kidney,Lung,Skeletal_Muscle,Spinal_Cord,Testis	novel_in_catalog	TUBB4B	novel	coding
G27508.6	Brain,Hatchling_Brain,Hatchling_Carapace,Kidney	novel_in_catalog	TUBB4B	novel	coding
G27510.2	Testis	novel_in_catalog	NPDC1	novel	coding
G27510.4	Kidney,Liver,Spinal_Cord,Testis	full-splice_match	NPDC1	XM_065572701.1	coding
G27510.5	Hatchling_Brain	novel_in_catalog	NPDC1	novel	coding
G24586.1	Sciatic_Nerve	antisense	novelGene_CETP_AS	novel	coding
G27516.1	Hatchling_Carapace,Lung,Spinal_Cord,Testis	novel_not_in_catalog	PAXX	novel	non_coding
G27516.3	Hatchling_Brain	novel_in_catalog	PAXX	novel	coding
G27518.3	Hatchling_Carapace,Kidney	novel_in_catalog	TMEM141	novel	coding
G27518.4	Kidney,Skeletal_Muscle	novel_in_catalog	TMEM141	novel	coding
G27518.5	Brain,Kidney,Spinal_Cord	novel_in_catalog	TMEM141	novel	coding
G27519.3	Hatchling_Brain	novel_in_catalog	ENTPD2	novel	coding
G16226.1	Lung	antisense	novelGene_CFAP46_AS	novel	coding
G15488.1	Brain	antisense	novelGene_CFAP92_AS	novel	coding
G463.1	Duodenum	antisense	novelGene_CFTR_AS	novel	coding
G27523.2	Lung	full-splice_match	LOC135976452	XR_010593563.1	non_coding
G27527.2	Brain	full-splice_match	UAP1L1	XM_005291433.5	coding
G27527.3	Liver	full-splice_match	UAP1L1	XM_005291433.5	coding
G27528.3	Hatchling_Brain	novel_not_in_catalog	MAN1B1	novel	coding
G27528.4	Testis	novel_in_catalog	MAN1B1	novel	coding
G27528.5	Hatchling_Carapace	novel_in_catalog	MAN1B1	novel	coding
G27528.6	Spinal_Cord	novel_in_catalog	MAN1B1	novel	coding
G27528.7	Hatchling_Carapace	full-splice_match	MAN1B1	XM_005291432.5	coding
G27528.8	Liver	full-splice_match	MAN1B1	XM_005291432.5	coding
G27528.9	Testis	novel_in_catalog	MAN1B1	novel	coding
G27528.10	Hatchling_Carapace	novel_in_catalog	MAN1B1	novel	coding
G27528.11	Hatchling_Carapace	novel_in_catalog	MAN1B1	novel	coding
G27529.1	Hatchling_Carapace,Testis	novel_not_in_catalog	DPP7	novel	coding
G27529.3	Brain	novel_in_catalog	DPP7	novel	coding
G27529.4	Brain,Testis	novel_in_catalog	DPP7	novel	coding
G27529.5	Hatchling_Carapace	novel_not_in_catalog	DPP7	novel	coding
G27529.6	Hatchling_Brain	novel_in_catalog	DPP7	novel	coding
G27529.7	Kidney	novel_in_catalog	DPP7	novel	coding
G27529.8	Hatchling_Carapace	novel_in_catalog	DPP7	novel	coding
G27529.9	Lung	novel_not_in_catalog	DPP7	novel	coding
G27529.10	Hatchling_Carapace	novel_not_in_catalog	DPP7	novel	coding
G27529.11	Duodenum	novel_in_catalog	DPP7	novel	coding
G27529.12	Hatchling_Carapace	novel_in_catalog	DPP7	novel	coding
G27529.13	Hatchling_Brain,Hatchling_Carapace,Kidney	novel_in_catalog	DPP7	novel	coding
G27530.1	Brain,Lung	novel_in_catalog	LOC101946582	novel	coding
G27530.3	Kidney	novel_not_in_catalog	LOC101946582	novel	coding
G27531.5	Kidney,Liver	full-splice_match	LOC101945368	XM_008175094.4	coding
G27531.6	Brain	full-splice_match	LOC101945368	XM_008175094.4	coding
G27531.7	Hatchling_Carapace	full-splice_match	LOC101945368	XM_008175094.4	coding
G27533.2	Liver	novel_in_catalog	LOC101945092	novel	coding
G27533.3	Liver	novel_in_catalog	LOC101945092	novel	non_coding
G27534.2	Brain,Testis	novel_not_in_catalog	LOC135976475	novel	coding
G27534.3	Brain,Lung,Spinal_Cord,Testis	novel_in_catalog	LOC135976475	novel	coding
G27536.4	Lung	novel_in_catalog	LOC101933733	novel	coding
G27537.2	Sciatic_Nerve	novel_not_in_catalog	LOC101933997	novel	coding
G27537.3	Hatchling_Carapace	novel_not_in_catalog	LOC101933997	novel	coding
G27537.4	Kidney	novel_in_catalog	LOC101933997	novel	coding
G27538.2	Kidney	novel_in_catalog	LOC101930950	novel	coding
G27538.3	Kidney	novel_in_catalog	LOC101930950	novel	coding
G27538.4	Kidney	novel_in_catalog	LOC101930950	novel	coding
G27539.2	Testis	novel_in_catalog	LOC101933176	novel	coding
G27539.4	Kidney	novel_in_catalog	LOC101933176	novel	coding
G27539.5	Kidney	novel_in_catalog	LOC101933176	novel	coding
G27539.6	Kidney	novel_not_in_catalog	LOC101933176	novel	coding
G27539.7	Kidney	novel_not_in_catalog	LOC101933176	novel	coding
G27539.8	Kidney	novel_in_catalog	LOC101933176	novel	coding
G27539.9	Kidney	novel_not_in_catalog	LOC101933176	novel	coding
G27539.11	Kidney	novel_in_catalog	LOC101933176	novel	coding
G27539.12	Kidney	novel_in_catalog	LOC101933176	novel	coding
G27539.13	Kidney	novel_in_catalog	LOC101933176	novel	coding
G27539.14	Kidney	novel_in_catalog	LOC101933176	novel	coding
G27539.15	Kidney	novel_in_catalog	LOC101933176	novel	coding
G27539.16	Kidney	novel_in_catalog	LOC101933176	novel	coding
G27539.17	Kidney	novel_in_catalog	LOC101933176	novel	coding
G27539.21	Kidney	novel_not_in_catalog	LOC101933176	novel	coding
G27539.22	Kidney	novel_in_catalog	LOC101933176	novel	coding
G27539.23	Kidney	novel_in_catalog	LOC101933176	novel	coding
G27539.24	Kidney	novel_in_catalog	LOC101933176	novel	coding
G27539.25	Kidney	novel_in_catalog	LOC101933176	novel	coding
G27539.26	Kidney	novel_in_catalog	LOC101933176	novel	coding
G27540.2	Kidney,Liver,Spinal_Cord	novel_in_catalog	LOC101953548	novel	coding
G27540.3	Spinal_Cord	novel_in_catalog	LOC101953548	novel	coding
G27540.4	Brain,Liver,Skeletal_Muscle	novel_in_catalog	LOC101953548	novel	coding
G27540.5	Brain	novel_in_catalog	LOC101953548	novel	coding
G27540.6	Skeletal_Muscle	novel_not_in_catalog	LOC101953548	novel	coding
G27540.7	Duodenum	novel_not_in_catalog	LOC101953548	novel	coding
G27540.8	Liver	novel_in_catalog	LOC101953548	novel	coding
G27540.9	Liver	novel_in_catalog	LOC101953548	novel	coding
G27540.10	Duodenum	novel_not_in_catalog	LOC101953548	novel	coding
G27540.11	Skeletal_Muscle	novel_not_in_catalog	LOC101953548	novel	coding
G27540.12	Liver	novel_not_in_catalog	LOC101953548	novel	coding
G27540.13	Brain,Duodenum	novel_not_in_catalog	LOC101953548	novel	coding
G27540.14	Brain	novel_not_in_catalog	LOC101953548	novel	coding
G27540.15	Spinal_Cord	novel_not_in_catalog	LOC101953548	novel	coding
G27540.16	Liver	novel_not_in_catalog	LOC101953548	novel	coding
G27540.17	Spinal_Cord	novel_not_in_catalog	LOC101953548	novel	coding
G27540.18	Liver	novel_not_in_catalog	LOC101953548	novel	coding
G27540.19	Spinal_Cord	novel_not_in_catalog	LOC101953548	novel	coding
G27540.20	Liver	novel_not_in_catalog	LOC101953548	novel	coding
G27540.21	Spinal_Cord	novel_in_catalog	LOC101953548	novel	coding
G27541.4	Liver	novel_in_catalog	LOC101954117	novel	coding
G27541.5	Kidney	novel_in_catalog	LOC101954117	novel	coding
G27544.3	Hatchling_Carapace,Liver	full-splice_match	LOC101953261	XM_065571973.1	coding
G27545.3	Skeletal_Muscle	novel_not_in_catalog	LOC101947034	novel	coding
G27545.4	Duodenum,Kidney	novel_not_in_catalog	LOC101947034	novel	coding
G27545.5	Skeletal_Muscle	novel_not_in_catalog	LOC101947034	novel	coding
G27545.6	Duodenum,Kidney,Skeletal_Muscle	novel_not_in_catalog	LOC101947034	novel	coding
G27545.7	Duodenum	novel_not_in_catalog	LOC101947034	novel	coding
G27545.9	Skeletal_Muscle	novel_not_in_catalog	LOC101947034	novel	coding
G27545.10	Duodenum,Kidney,Skeletal_Muscle	novel_in_catalog	LOC101947034	novel	coding
G27545.11	Kidney	novel_not_in_catalog	LOC101947034	novel	coding
G27545.12	Skeletal_Muscle	novel_not_in_catalog	LOC101947034	novel	coding
G27545.13	Duodenum	novel_in_catalog	LOC101947034	novel	coding
G27545.14	Kidney	novel_in_catalog	LOC101947034	novel	coding
G27545.15	Sciatic_Nerve	novel_not_in_catalog	LOC101947034	novel	coding
G27546.2	Hatchling_Carapace	novel_not_in_catalog	LOC101933055	novel	coding
G27546.3	Kidney,Skeletal_Muscle	novel_not_in_catalog	LOC101933055	novel	coding
G27546.4	Hatchling_Carapace	novel_not_in_catalog	LOC101933055	novel	coding
G27546.6	Kidney	novel_in_catalog	LOC101933055	novel	coding
G27546.7	Skeletal_Muscle	novel_in_catalog	LOC101933055	novel	coding
G27547.1	Hatchling_Brain	novel_in_catalog	LOC101933317	novel	coding
G27547.2	Testis	novel_in_catalog	LOC101933317	novel	coding
G27547.3	Lung	novel_not_in_catalog	LOC101933317	novel	coding
G27548.2	Hatchling_Brain,Hatchling_Carapace	novel_not_in_catalog	NELFB	novel	coding
G27548.3	Hatchling_Brain,Hatchling_Carapace,Kidney,Skeletal_Muscle	novel_in_catalog	NELFB	novel	coding
G27548.4	Hatchling_Brain	novel_in_catalog	NELFB	novel	coding
G27548.5	Hatchling_Carapace	novel_in_catalog	NELFB	novel	coding
G27548.6	Hatchling_Carapace	novel_not_in_catalog	NELFB	novel	coding
G27548.7	Hatchling_Carapace	novel_not_in_catalog	NELFB	novel	coding
G27548.8	Hatchling_Brain	novel_not_in_catalog	NELFB	novel	coding
G27548.9	Hatchling_Carapace,Spinal_Cord,Testis	novel_not_in_catalog	NELFB	novel	coding
G27548.10	Brain,Kidney	novel_in_catalog	NELFB	novel	coding
G27548.11	Testis	novel_in_catalog	NELFB	novel	coding
G27548.12	Duodenum,Hatchling_Carapace,Kidney,Liver,Skeletal_Muscle,Spinal_Cord	novel_in_catalog	NELFB	novel	coding
G27548.13	Testis	novel_not_in_catalog	NELFB	novel	coding
G27548.14	Hatchling_Kidney	novel_not_in_catalog	NELFB	novel	coding
G27548.15	Hatchling_Carapace	novel_not_in_catalog	NELFB	novel	coding
G27548.16	Hatchling_Brain	novel_in_catalog	NELFB	novel	coding
G27548.17	Hatchling_Carapace	novel_not_in_catalog	NELFB	novel	coding
G27548.18	Hatchling_Kidney	novel_not_in_catalog	NELFB	novel	coding
G27548.19	Hatchling_Brain,Hatchling_Carapace	novel_not_in_catalog	NELFB	novel	coding
G27548.20	Testis	novel_not_in_catalog	NELFB	novel	coding
G27548.21	Hatchling_Carapace	novel_not_in_catalog	NELFB	novel	coding
G27548.22	Lung	novel_in_catalog	NELFB	novel	coding
G27548.23	Testis	novel_in_catalog	NELFB	novel	coding
G27548.24	Hatchling_Carapace	novel_in_catalog	NELFB	novel	coding
G27548.25	Hatchling_Brain	novel_in_catalog	NELFB	novel	coding
G27548.26	Testis	fusion	LOC101946363_NELFB	novel	coding
G27548.27	Kidney	novel_in_catalog	NELFB	novel	coding
G27548.28	Liver	novel_in_catalog	NELFB	novel	coding
G27548.29	Testis	fusion	LOC101946363_NELFB	novel	coding
G27548.30	Hatchling_Brain	fusion	LOC101946363_NELFB	novel	coding
G27550.3	Hatchling_Carapace	novel_not_in_catalog	LOC101945891	novel	coding
G27550.4	Hatchling_Carapace,Kidney,Spinal_Cord	novel_in_catalog	LOC101945891	novel	coding
G27550.5	Brain	novel_in_catalog	LOC101945891	novel	coding
G27550.6	Kidney	novel_in_catalog	LOC101945891	novel	coding
G27551.3	Hatchling_Brain,Hatchling_Carapace	full-splice_match	ARRDC1	XM_005309133.4	coding
G27551.4	Hatchling_Brain,Hatchling_Carapace	novel_in_catalog	ARRDC1	novel	coding
G27551.5	Hatchling_Brain,Hatchling_Carapace,Testis	full-splice_match	ARRDC1	XM_042859681.2	coding
G27551.6	Kidney	novel_in_catalog	ARRDC1	novel	coding
G27552.6	Hatchling_Carapace	novel_not_in_catalog	EHMT1	novel	coding
G27552.7	Hatchling_Carapace	novel_not_in_catalog	EHMT1	novel	coding
G27552.10	Hatchling_Brain	novel_not_in_catalog	EHMT1	novel	coding
G27552.24	Hatchling_Brain	novel_in_catalog	EHMT1	novel	coding
G27552.25	Hatchling_Brain	novel_in_catalog	EHMT1	novel	coding
G27552.26	Hatchling_Brain	novel_in_catalog	EHMT1	novel	coding
G27552.27	Hatchling_Brain	novel_in_catalog	EHMT1	novel	coding
G27552.28	Hatchling_Brain	novel_in_catalog	EHMT1	novel	coding
G27552.29	Brain	novel_in_catalog	EHMT1	novel	coding
G27554.2	Hatchling_Brain	novel_in_catalog	CACNA1B	novel	coding
G17.3	Kidney	antisense	novelGene_CHKB_AS	novel	coding
G27558.2	Brain,Liver,Spinal_Cord,Testis	novel_in_catalog	LOC101941347	novel	coding
G27558.3	Lung	novel_in_catalog	LOC101941347	novel	coding
G27558.4	Spinal_Cord	novel_in_catalog	LOC101941347	novel	coding
G27558.5	Brain	novel_in_catalog	LOC101941347	novel	coding
G27558.6	Testis	novel_in_catalog	LOC101941347	novel	coding
G27559.2	Hatchling_Carapace,Skeletal_Muscle	full-splice_match	SLC31A2	XM_005309114.5	coding
G27561.3	Hatchling_Carapace	novel_in_catalog	NIBAN2	novel	coding
G27561.4	Hatchling_Carapace	novel_in_catalog	NIBAN2	novel	coding
G27561.5	Hatchling_Carapace	novel_in_catalog	NIBAN2	novel	coding
G27561.6	Hatchling_Carapace	novel_in_catalog	NIBAN2	novel	coding
G27561.7	Hatchling_Carapace	novel_in_catalog	NIBAN2	novel	coding
G27562.3	Brain	novel_in_catalog	STXBP1	novel	coding
G27562.4	Brain	novel_in_catalog	STXBP1	novel	coding
G27562.5	Brain,Hatchling_Brain	novel_in_catalog	STXBP1	novel	coding
G27562.6	Hatchling_Brain	novel_in_catalog	STXBP1	novel	coding
G27562.7	Hatchling_Carapace	novel_in_catalog	STXBP1	novel	coding
G27562.8	Hatchling_Carapace	novel_in_catalog	STXBP1	novel	coding
G27562.9	Brain	novel_in_catalog	STXBP1	novel	coding
G27562.10	Hatchling_Carapace	full-splice_match	STXBP1	XM_008174345.4	coding
G27562.11	Testis	novel_in_catalog	STXBP1	novel	coding
G27562.12	Brain	novel_in_catalog	STXBP1	novel	coding
G27562.13	Brain	novel_in_catalog	STXBP1	novel	coding
G27563.1	Spinal_Cord	novel_not_in_catalog	LOC101949560	novel	coding
G27563.3	Brain,Hatchling_Brain,Hatchling_Carapace,Kidney,Lung,Spinal_Cord,Testis	novel_in_catalog	LOC101949560	novel	coding
G27563.4	Brain,Hatchling_Brain,Kidney	novel_not_in_catalog	LOC101949560	novel	coding
G27563.5	Hatchling_Brain	novel_in_catalog	LOC101949560	novel	coding
G27563.6	Spinal_Cord	novel_not_in_catalog	LOC101949560	novel	coding
G27563.7	Hatchling_Brain	novel_in_catalog	LOC101949560	novel	coding
G27567.5	Hatchling_Carapace	novel_in_catalog	AKNA	novel	coding
G27567.8	Testis	novel_in_catalog	AKNA	novel	coding
G27568.3	Hatchling_Brain	novel_in_catalog	WHRN	novel	coding
G27569.3	Hatchling_Carapace	fusion	ATP6V1G1_TMEM268	novel	coding
G27569.4	Hatchling_Carapace	fusion	ATP6V1G1_TMEM268	novel	coding
G27569.5	Hatchling_Carapace	fusion	ATP6V1G1_TMEM268	novel	coding
G27569.6	Hatchling_Carapace	novel_in_catalog	TMEM268	novel	coding
G27569.7	Brain,Skeletal_Muscle	fusion	TMEM268_ATP6V1G1	novel	coding
G27569.8	Testis	fusion	TMEM268_ATP6V1G1	novel	coding
G27569.9	Hatchling_Carapace	fusion	ATP6V1G1_TMEM268	novel	coding
G27569.10	Hatchling_Brain,Skeletal_Muscle	fusion	ATP6V1G1_TMEM268	novel	coding
G27569.11	Hatchling_Brain	fusion	TMEM268_ATP6V1G1	novel	coding
G27569.12	Hatchling_Carapace	fusion	ATP6V1G1_TMEM268	novel	coding
G27569.13	Spinal_Cord	fusion	TMEM268_ATP6V1G1	novel	coding
G27569.14	Hatchling_Carapace	fusion	ATP6V1G1_TMEM268	novel	coding
G27569.15	Testis	fusion	TMEM268_ATP6V1G1	novel	coding
G27569.18	Skeletal_Muscle	fusion	ATP6V1G1_TMEM268	novel	coding
G27569.19	Hatchling_Carapace	fusion	ATP6V1G1_TMEM268	novel	coding
G27569.20	Hatchling_Brain	full-splice_match	TMEM268_ATP6V1G1	XM_005301382.5	coding
G27569.23	Skeletal_Muscle	fusion	ATP6V1G1_TMEM268	novel	coding
G27569.25	Skeletal_Muscle	fusion	ATP6V1G1_TMEM268	novel	coding
G27569.27	Skeletal_Muscle	fusion	ATP6V1G1_TMEM268	novel	coding
G27569.30	Hatchling_Carapace	novel_in_catalog	TMEM268	novel	coding
G27569.32	Hatchling_Carapace	full-splice_match	TMEM268	XM_065572510.1	coding
G27569.33	Duodenum,Hatchling_Carapace,Hatchling_Kidney	novel_in_catalog	TMEM268	novel	coding
G27569.35	Hatchling_Carapace	full-splice_match	TMEM268	XM_065572516.1	coding
G27569.39	Hatchling_Carapace,Kidney	novel_in_catalog	TMEM268	novel	coding
G27570.1	Testis	full-splice_match	LOC135976510	XR_010593682.1	non_coding
G27570.2	Hatchling_Carapace	novel_in_catalog	LOC135976510	novel	non_coding
G27570.4	Duodenum,Liver	novel_in_catalog	LOC135976510	novel	non_coding
G27573.2	Hatchling_Carapace	novel_in_catalog	TNFSF8	novel	coding
G27575.15	Hatchling_Carapace	novel_in_catalog	TNC	novel	coding
G27575.16	Lung	full-splice_match	TNC	XM_024107485.3	coding
G27575.17	Hatchling_Carapace	full-splice_match	TNC	XM_065572625.1	coding
G27578.4	Hatchling_Brain	novel_in_catalog	PAPPA	novel	coding
G27578.5	Kidney,Testis	novel_in_catalog	PAPPA	novel	coding
G27578.6	Hatchling_Carapace	novel_in_catalog	PAPPA	novel	coding
G27578.7	Brain	novel_in_catalog	PAPPA	novel	coding
G27579.6	Hatchling_Brain	novel_in_catalog	ASTN2	novel	coding
G27579.7	Hatchling_Brain	novel_in_catalog	ASTN2	novel	coding
G27580.3	Testis	novel_not_in_catalog	TRIM32	novel	coding
G27580.4	Hatchling_Brain	novel_not_in_catalog	TRIM32	novel	coding
G27580.5	Hatchling_Carapace	novel_in_catalog	TRIM32	novel	coding
G27580.6	Skeletal_Muscle	novel_not_in_catalog	TRIM32	novel	coding
G27580.7	Skeletal_Muscle	novel_in_catalog	TRIM32	novel	non_coding
G27580.8	Lung	full-splice_match	TRIM32	XM_042859696.2	coding
G27580.12	Hatchling_Carapace	novel_in_catalog	TRIM32	novel	coding
G27580.13	Duodenum	novel_in_catalog	TRIM32	novel	non_coding
G11215.1	Spinal_Cord	antisense	novelGene_CHST1_AS	novel	coding
G27582.2	Testis	novel_in_catalog	LOC101931032	novel	coding
G27582.4	Testis	novel_not_in_catalog	LOC101931032	novel	coding
G27582.6	Testis	novel_not_in_catalog	LOC101931032	novel	coding
G27582.11	Testis	novel_not_in_catalog	LOC101931032	novel	coding
G27582.13	Testis	novel_not_in_catalog	LOC101931032	novel	coding
G27582.14	Testis	novel_not_in_catalog	LOC101931032	novel	coding
G27582.15	Testis	novel_not_in_catalog	LOC101931032	novel	coding
G27582.16	Testis	novel_not_in_catalog	LOC101931032	novel	coding
G27582.18	Hatchling_Brain	novel_in_catalog	LOC101931032	novel	coding
G27586.3	Hatchling_Brain	full-splice_match	BRINP1	XM_065572640.1	coding
G27586.4	Hatchling_Brain	novel_in_catalog	BRINP1	novel	coding
G27586.5	Brain	full-splice_match	BRINP1	XM_065572640.1	coding
G27586.6	Brain	novel_in_catalog	BRINP1	novel	coding
G27586.7	Hatchling_Brain	novel_in_catalog	BRINP1	novel	coding
G27586.8	Brain	novel_in_catalog	BRINP1	novel	coding
G27586.9	Hatchling_Brain,Testis	novel_in_catalog	BRINP1	novel	coding
G27586.10	Hatchling_Brain	novel_in_catalog	BRINP1	novel	coding
G27586.11	Brain	novel_in_catalog	BRINP1	novel	coding
G27586.12	Brain,Hatchling_Brain,Kidney,Liver	novel_in_catalog	BRINP1	novel	coding
G19691.1	Spinal_Cord	antisense	novelGene_CIB2_AS	novel	coding
G27588.1	Testis	novel_in_catalog	CDK5RAP2	novel	coding
G27588.11	Testis	novel_in_catalog	CDK5RAP2	novel	coding
G27588.12	Hatchling_Kidney	novel_in_catalog	CDK5RAP2	novel	coding
G27588.13	Lung	novel_in_catalog	CDK5RAP2	novel	coding
G27588.14	Hatchling_Carapace	novel_in_catalog	CDK5RAP2	novel	coding
G27588.20	Testis	novel_in_catalog	CDK5RAP2	novel	coding
G27588.21	Testis	novel_in_catalog	CDK5RAP2	novel	coding
G27588.22	Hatchling_Carapace	novel_in_catalog	CDK5RAP2	novel	coding
G27588.23	Hatchling_Brain	novel_in_catalog	CDK5RAP2	novel	coding
G1137.1	Brain	antisense	novelGene_CKAP4_AS	novel	coding
G27590.2	Hatchling_Brain	novel_in_catalog	MEGF9	novel	coding
G27591.7	Hatchling_Carapace	novel_in_catalog	LOC101953340	novel	coding
G27594.3	Liver	novel_in_catalog	LOC101943565	novel	coding
G27594.4	Liver	novel_not_in_catalog	LOC101943565	novel	coding
G27595.4	Liver	novel_in_catalog	LOC122174093	novel	coding
G27595.5	Liver	novel_in_catalog	LOC122174093	novel	non_coding
G27596.2	Spinal_Cord	novel_not_in_catalog	SLC25A25	novel	coding
G27596.4	Brain	novel_not_in_catalog	SLC25A25	novel	coding
G27596.6	Hatchling_Brain	novel_in_catalog	SLC25A25	novel	coding
G27597.1	Testis	novel_not_in_catalog	NAIF1	novel	coding
G27598.2	Kidney	novel_not_in_catalog	EEIG1	novel	coding
G27598.3	Hatchling_Carapace	novel_not_in_catalog	EEIG1	novel	coding
G27598.5	Testis	novel_in_catalog	EEIG1	novel	coding
G27598.6	Hatchling_Brain	full-splice_match	EEIG1	XM_008169266.4	coding
G27599.1	Kidney,Skeletal_Muscle	novel_not_in_catalog	DPM2	novel	coding
G27599.2	Brain,Skeletal_Muscle,Spinal_Cord,Testis	novel_not_in_catalog	DPM2	novel	coding
G27599.4	Duodenum,Kidney,Liver,Spinal_Cord,Testis	novel_not_in_catalog	DPM2	novel	non_coding
G27599.5	Testis	novel_not_in_catalog	DPM2	novel	coding
G27599.6	Skeletal_Muscle	novel_not_in_catalog	DPM2	novel	coding
G27599.7	Brain,Testis	novel_not_in_catalog	DPM2	novel	coding
G27599.8	Skeletal_Muscle	novel_not_in_catalog	DPM2	novel	coding
G27599.10	Skeletal_Muscle	novel_not_in_catalog	DPM2	novel	coding
G27599.17	Brain,Testis	novel_in_catalog	DPM2	novel	coding
G27599.19	Testis	novel_not_in_catalog	DPM2	novel	coding
G27599.21	Brain,Hatchling_Carapace	novel_not_in_catalog	DPM2	novel	coding
G27599.22	Brain	novel_not_in_catalog	DPM2	novel	coding
G27599.23	Testis	novel_not_in_catalog	DPM2	novel	coding
G27600.1	Brain	full-splice_match	PIP5KL1	XM_065572695.1	coding
G27600.3	Spinal_Cord	full-splice_match	PIP5KL1	XM_005293460.4	coding
G27600.6	Hatchling_Brain	novel_in_catalog	PIP5KL1	novel	coding
G27600.7	Kidney	full-splice_match	PIP5KL1	XM_042854178.2	coding
G27601.3	Brain,Hatchling_Brain,Kidney,Lung,Spinal_Cord	novel_not_in_catalog	ST6GALNAC4	novel	coding
G27601.4	Spinal_Cord	novel_not_in_catalog	ST6GALNAC4	novel	coding
G27601.5	Hatchling_Brain,Hatchling_Carapace,Kidney	novel_in_catalog	ST6GALNAC4	novel	coding
G27601.6	Hatchling_Carapace	novel_not_in_catalog	ST6GALNAC4	novel	coding
G27601.7	Lung	full-splice_match	ST6GALNAC4	XM_005293459.5	coding
G27602.6	Hatchling_Brain	novel_not_in_catalog	ST6GALNAC6	novel	coding
G27602.7	Hatchling_Carapace	novel_not_in_catalog	ST6GALNAC6	novel	coding
G27602.8	Spinal_Cord	novel_not_in_catalog	ST6GALNAC6	novel	coding
G27602.9	Kidney	novel_not_in_catalog	ST6GALNAC6	novel	coding
G27603.2	Brain	novel_in_catalog	AK1	novel	coding
G27603.3	Hatchling_Brain	novel_in_catalog	AK1	novel	coding
G27603.4	Hatchling_Brain	novel_in_catalog	AK1	novel	coding
G27603.5	Spinal_Cord	novel_in_catalog	AK1	novel	coding
G27603.6	Brain	full-splice_match	AK1	XM_065572714.1	coding
G27603.10	Brain,Hatchling_Brain,Hatchling_Carapace	novel_not_in_catalog	AK1	novel	coding
G27603.12	Hatchling_Brain	novel_not_in_catalog	AK1	novel	coding
G27603.13	Hatchling_Brain	novel_not_in_catalog	AK1	novel	coding
G27603.14	Hatchling_Brain	novel_in_catalog	AK1	novel	coding
G27603.15	Brain	novel_not_in_catalog	AK1	novel	coding
G27603.16	Hatchling_Brain	novel_not_in_catalog	AK1	novel	coding
G27603.17	Liver,Lung,Testis	full-splice_match	AK1	XM_005293451.5	coding
G27603.18	Duodenum	full-splice_match	AK1	XM_065572713.1	coding
G27603.20	Brain	novel_not_in_catalog	AK1	novel	coding
G5074.1	Kidney	antisense	novelGene_CMC1_AS	novel	coding
G27606.1	Hatchling_Carapace	novel_in_catalog	FPGS	novel	coding
G27606.9	Hatchling_Carapace	novel_in_catalog	FPGS	novel	coding
G27606.10	Hatchling_Carapace	novel_in_catalog	FPGS	novel	coding
G27606.11	Hatchling_Carapace	novel_in_catalog	FPGS	novel	coding
G27607.1	Hatchling_Brain	novel_not_in_catalog	CDK9	novel	coding
G27607.2	Kidney	novel_not_in_catalog	CDK9	novel	coding
G27607.4	Hatchling_Brain,Skeletal_Muscle	novel_in_catalog	CDK9	novel	coding
G27607.5	Kidney	novel_in_catalog	CDK9	novel	coding
G27607.6	Brain,Kidney,Liver,Spinal_Cord,Testis	novel_in_catalog	CDK9	novel	coding
G27607.7	Brain,Kidney,Liver,Spinal_Cord,Testis	novel_in_catalog	CDK9	novel	coding
G27607.8	Hatchling_Brain,Hatchling_Carapace	novel_in_catalog	CDK9	novel	non_coding
G27607.9	Lung	novel_not_in_catalog	CDK9	novel	coding
G27607.10	Hatchling_Carapace,Spinal_Cord	novel_not_in_catalog	CDK9	novel	coding
G27607.11	Spinal_Cord	novel_in_catalog	CDK9	novel	coding
G27607.12	Brain,Hatchling_Brain,Hatchling_Carapace,Hatchling_Kidney,Liver,Testis	novel_in_catalog	CDK9	novel	coding
G27607.13	Hatchling_Brain	novel_in_catalog	CDK9	novel	coding
G27609.5	Hatchling_Carapace	novel_in_catalog	SH2D3C	novel	coding
G27609.8	Hatchling_Brain	novel_not_in_catalog	SH2D3C	novel	coding
G27609.9	Hatchling_Brain	novel_not_in_catalog	SH2D3C	novel	coding
G27609.10	Hatchling_Brain	novel_not_in_catalog	SH2D3C	novel	coding
G27609.11	Hatchling_Brain	novel_in_catalog	SH2D3C	novel	coding
G27609.12	Hatchling_Brain	novel_in_catalog	SH2D3C	novel	coding
G27609.13	Hatchling_Brain	novel_not_in_catalog	SH2D3C	novel	coding
G27609.14	Spinal_Cord	novel_not_in_catalog	SH2D3C	novel	coding
G27609.15	Hatchling_Brain	novel_in_catalog	SH2D3C	novel	coding
G27609.16	Hatchling_Carapace	novel_in_catalog	SH2D3C	novel	coding
G27610.2	Brain,Skeletal_Muscle	full-splice_match	TOR2A	XM_065572266.1	coding
G27610.3	Testis	full-splice_match	TOR2A	XM_065572266.1	coding
G27610.4	Hatchling_Carapace,Testis	novel_in_catalog	TOR2A	novel	coding
G27611.3	Brain	novel_in_catalog	TTC16	novel	coding
G27611.4	Brain	novel_in_catalog	TTC16	novel	coding
G27612.3	Lung	full-splice_match	PTRH1	XM_065572268.1	coding
G27612.5	Testis	novel_not_in_catalog	PTRH1	novel	coding
G27613.1	Brain,Spinal_Cord	novel_not_in_catalog	CFAP157	novel	coding
G27613.3	Brain	novel_not_in_catalog	CFAP157	novel	coding
G27613.5	Brain	novel_not_in_catalog	CFAP157	novel	coding
G27613.6	Testis	novel_not_in_catalog	CFAP157	novel	coding
G27613.7	Hatchling_Brain	novel_in_catalog	CFAP157	novel	coding
G27613.8	Spinal_Cord	novel_in_catalog	CFAP157	novel	coding
G27614.1	Testis	full-splice_match	CERCAM	XM_008169256.4	coding
G27614.4	Spinal_Cord	novel_in_catalog	CERCAM	novel	coding
G27614.5	Kidney	novel_in_catalog	CERCAM	novel	coding
G27615.1	Lung	full-splice_match	URM1	XM_005293441.4	coding
G27615.2	Hatchling_Carapace	novel_in_catalog	URM1	novel	non_coding
G27615.4	Kidney	novel_in_catalog	URM1	novel	non_coding
G27618.1	Hatchling_Carapace	fusion	SWI5_COQ4	novel	coding
G27618.2	Hatchling_Brain	novel_not_in_catalog	COQ4	novel	coding
G27618.3	Spinal_Cord	novel_not_in_catalog	COQ4	novel	coding
G27618.7	Hatchling_Carapace,Spinal_Cord	novel_in_catalog	COQ4	novel	non_coding
G27618.8	Hatchling_Carapace,Kidney	novel_in_catalog	COQ4	novel	non_coding
G27618.9	Testis	fusion	SWI5_COQ4	novel	coding
G27618.10	Kidney	fusion	SWI5_COQ4	novel	coding
G27618.11	Kidney	fusion	SWI5_COQ4	novel	coding
G27618.12	Skeletal_Muscle	fusion	SWI5_COQ4	novel	coding
G27618.14	Kidney,Skeletal_Muscle	novel_in_catalog	SWI5	novel	coding
G27618.15	Brain	novel_in_catalog	SWI5	novel	coding
G27618.16	Duodenum,Hatchling_Brain,Kidney,Lung,Spinal_Cord	full-splice_match	SWI5	XM_008169253.4	coding
G27618.17	Brain,Duodenum,Kidney,Lung,Skeletal_Muscle,Testis	novel_in_catalog	SWI5	novel	coding
G27618.18	Duodenum,Kidney,Lung,Testis	novel_in_catalog	SWI5	novel	coding
G27618.19	Kidney	novel_in_catalog	SWI5	novel	non_coding
G27618.20	Brain	novel_in_catalog	SWI5	novel	coding
G27618.21	Testis	novel_in_catalog	SWI5	novel	coding
G27619.1	Duodenum	full-splice_match	TRUB2	XM_005293438.5	coding
G27619.2	Hatchling_Brain,Hatchling_Carapace	full-splice_match	TRUB2	XM_005293438.5	coding
G27620.7	Spinal_Cord	novel_not_in_catalog	GOLGA2	novel	coding
G27620.8	Testis	novel_not_in_catalog	GOLGA2	novel	coding
G27620.9	Hatchling_Carapace	novel_not_in_catalog	GOLGA2	novel	coding
G27620.10	Brain	novel_not_in_catalog	GOLGA2	novel	coding
G27620.11	Brain	novel_not_in_catalog	GOLGA2	novel	coding
G27620.12	Kidney,Spinal_Cord	full-splice_match	GOLGA2	XM_008169247.4	coding
G27620.13	Hatchling_Brain	full-splice_match	GOLGA2	XM_042854200.2	coding
G27620.14	Lung	novel_in_catalog	GOLGA2	novel	coding
G27620.15	Hatchling_Carapace	novel_in_catalog	GOLGA2	novel	coding
G27620.16	Hatchling_Brain	novel_in_catalog	GOLGA2	novel	coding
G27620.17	Lung	novel_in_catalog	GOLGA2	novel	coding
G27620.18	Brain,Skeletal_Muscle	full-splice_match	GOLGA2	XM_065571916.1	coding
G27620.19	Hatchling_Carapace	novel_in_catalog	GOLGA2	novel	coding
G27620.20	Spinal_Cord	novel_in_catalog	GOLGA2	novel	coding
G27620.21	Hatchling_Carapace	full-splice_match	GOLGA2	XM_008169247.4	coding
G27620.22	Hatchling_Brain	novel_in_catalog	GOLGA2	novel	coding
G27620.23	Spinal_Cord	full-splice_match	GOLGA2	XM_065571917.1	coding
G27620.24	Lung	novel_in_catalog	GOLGA2	novel	coding
G27620.25	Spinal_Cord	full-splice_match	GOLGA2	XM_008169250.4	coding
G27620.26	Lung	full-splice_match	GOLGA2	XM_008169249.4	coding
G27620.27	Hatchling_Carapace	full-splice_match	GOLGA2	XM_008169250.4	coding
G27620.28	Testis	novel_in_catalog	GOLGA2	novel	coding
G27620.29	Brain	novel_in_catalog	GOLGA2	novel	coding
G27620.30	Testis	novel_in_catalog	GOLGA2	novel	coding
G27621.14	Hatchling_Brain	novel_in_catalog	DNM1	novel	coding
G27622.1	Hatchling_Brain	novel_in_catalog	CIZ1	novel	coding
G27622.3	Hatchling_Brain	novel_in_catalog	CIZ1	novel	coding
G27622.6	Hatchling_Brain	novel_in_catalog	CIZ1	novel	coding
G27622.7	Hatchling_Brain,Hatchling_Carapace,Hatchling_Kidney	novel_in_catalog	CIZ1	novel	coding
G27622.8	Testis	fusion	PTGES2_CIZ1	novel	coding
G27622.9	Lung,Testis	novel_in_catalog	CIZ1	novel	coding
G27622.10	Hatchling_Brain	novel_in_catalog	CIZ1	novel	coding
G27622.11	Testis	fusion	PTGES2_CIZ1	novel	coding
G27622.12	Testis	novel_in_catalog	CIZ1	novel	coding
G27622.13	Hatchling_Brain	novel_in_catalog	CIZ1	novel	coding
G27622.14	Testis	novel_in_catalog	CIZ1	novel	coding
G27622.15	Spinal_Cord	novel_in_catalog	CIZ1	novel	coding
G27622.16	Hatchling_Brain	novel_in_catalog	CIZ1	novel	coding
G27622.17	Hatchling_Brain,Hatchling_Kidney	novel_in_catalog	CIZ1	novel	coding
G27622.18	Kidney	fusion	CIZ1_PTGES2	novel	coding
G27622.19	Testis	novel_in_catalog	CIZ1	novel	coding
G27622.20	Hatchling_Brain,Hatchling_Carapace	novel_in_catalog	CIZ1	novel	coding
G27622.21	Testis	fusion	PTGES2_CIZ1	novel	coding
G27622.22	Testis	fusion	PTGES2_CIZ1	novel	coding
G27622.23	Hatchling_Carapace	novel_in_catalog	CIZ1	novel	coding
G27622.24	Duodenum	novel_in_catalog	CIZ1	novel	coding
G27622.25	Brain	novel_in_catalog	CIZ1	novel	coding
G27622.26	Kidney	fusion	CIZ1_PTGES2	novel	coding
G27622.27	Testis	novel_in_catalog	CIZ1	novel	coding
G27622.28	Hatchling_Brain	novel_in_catalog	CIZ1	novel	coding
G27622.31	Hatchling_Brain	novel_not_in_catalog	PTGES2	novel	coding
G27622.32	Kidney	novel_not_in_catalog	PTGES2	novel	coding
G27623.3	Hatchling_Carapace,Testis	novel_in_catalog	BBLN	novel	coding
G27623.4	Brain,Hatchling_Brain,Hatchling_Carapace,Liver	full-splice_match	BBLN	XR_006175381.2	non_coding
G27623.5	Kidney	full-splice_match	BBLN	XM_005293430.5	coding
G27623.6	Lung	full-splice_match	BBLN	XR_006175381.2	non_coding
G27624.2	Hatchling_Carapace	novel_in_catalog	ODF2	novel	coding
G27624.3	Lung	full-splice_match	ODF2	XM_024106115.3	coding
G27624.6	Testis	novel_in_catalog	ODF2	novel	coding
G27624.7	Hatchling_Brain,Testis	novel_in_catalog	ODF2	novel	coding
G27624.8	Hatchling_Brain	full-splice_match	ODF2	XM_005293429.5	coding
G27624.10	Hatchling_Brain	novel_in_catalog	ODF2	novel	coding
G27624.11	Brain,Hatchling_Brain	novel_in_catalog	ODF2	novel	coding
G27624.12	Testis	full-splice_match	ODF2	XM_065572226.1	coding
G27624.13	Hatchling_Carapace	novel_in_catalog	ODF2	novel	coding
G27624.14	Testis	novel_in_catalog	ODF2	novel	coding
G27624.15	Hatchling_Carapace,Kidney	full-splice_match	ODF2	XM_024106117.3	coding
G27624.16	Hatchling_Kidney	novel_in_catalog	ODF2	novel	coding
G27624.17	Hatchling_Carapace	novel_in_catalog	ODF2	novel	coding
G27624.18	Hatchling_Carapace	novel_not_in_catalog	ODF2	novel	coding
G27624.19	Brain,Kidney	novel_in_catalog	ODF2	novel	coding
G27624.20	Hatchling_Carapace	novel_not_in_catalog	ODF2	novel	coding
G27624.21	Kidney	novel_in_catalog	ODF2	novel	coding
G27624.22	Hatchling_Kidney	novel_in_catalog	ODF2	novel	coding
G27624.23	Hatchling_Brain	novel_in_catalog	ODF2	novel	coding
G27625.2	Lung	novel_in_catalog	GLE1	novel	coding
G27625.3	Hatchling_Brain	novel_not_in_catalog	GLE1	novel	coding
G27625.4	Hatchling_Brain	novel_in_catalog	GLE1	novel	coding
G27625.5	Hatchling_Brain	novel_in_catalog	GLE1	novel	coding
G27625.6	Brain	full-splice_match	GLE1	XM_008169234.4	coding
G27625.7	Hatchling_Carapace	novel_in_catalog	GLE1	novel	coding
G27625.8	Testis	novel_in_catalog	GLE1	novel	coding
G27625.9	Hatchling_Carapace	novel_in_catalog	GLE1	novel	coding
G27625.10	Hatchling_Carapace	novel_in_catalog	GLE1	novel	coding
G27625.11	Spinal_Cord	novel_in_catalog	GLE1	novel	coding
G27625.12	Hatchling_Brain	novel_in_catalog	GLE1	novel	coding
G27625.13	Hatchling_Carapace	novel_in_catalog	GLE1	novel	coding
G27625.14	Lung	novel_in_catalog	GLE1	novel	non_coding
G27625.15	Hatchling_Carapace	novel_in_catalog	GLE1	novel	coding
G27626.5	Hatchling_Brain	novel_not_in_catalog	SPTAN1	novel	coding
G27626.6	Hatchling_Brain	novel_not_in_catalog	SPTAN1	novel	coding
G27626.7	Hatchling_Brain	novel_in_catalog	SPTAN1	novel	coding
G27626.8	Hatchling_Carapace	novel_not_in_catalog	SPTAN1	novel	coding
G27626.9	Hatchling_Carapace	novel_in_catalog	SPTAN1	novel	coding
G27626.18	Kidney,Lung,Skeletal_Muscle	novel_in_catalog	SPTAN1	novel	coding
G27626.19	Hatchling_Brain	novel_in_catalog	SPTAN1	novel	coding
G27626.20	Kidney,Lung	novel_in_catalog	SPTAN1	novel	coding
G27626.21	Kidney,Skeletal_Muscle,Spinal_Cord	novel_in_catalog	SPTAN1	novel	coding
G27626.22	Hatchling_Kidney	novel_in_catalog	SPTAN1	novel	non_coding
G27626.23	Hatchling_Brain	novel_in_catalog	SPTAN1	novel	coding
G27626.24	Lung,Spinal_Cord	novel_in_catalog	SPTAN1	novel	coding
G27626.25	Kidney	novel_in_catalog	SPTAN1	novel	coding
G27627.1	Brain	full-splice_match	DYNC2I2	XM_065572303.1	coding
G27627.2	Testis	full-splice_match	DYNC2I2	XM_065572307.1	coding
G27627.3	Testis	novel_in_catalog	DYNC2I2	novel	coding
G27627.4	Hatchling_Brain	novel_in_catalog	DYNC2I2	novel	coding
G27627.5	Skeletal_Muscle	novel_not_in_catalog	DYNC2I2	novel	coding
G27627.6	Testis	novel_not_in_catalog	DYNC2I2	novel	coding
G27627.7	Hatchling_Brain,Testis	novel_not_in_catalog	DYNC2I2	novel	coding
G27627.11	Skeletal_Muscle	novel_in_catalog	DYNC2I2	novel	coding
G27627.12	Testis	novel_in_catalog	DYNC2I2	novel	coding
G27627.15	Liver,Testis	novel_in_catalog	DYNC2I2	novel	coding
G27627.17	Brain	novel_in_catalog	DYNC2I2	novel	coding
G27627.18	Testis	novel_in_catalog	DYNC2I2	novel	coding
G27627.19	Duodenum	novel_not_in_catalog	DYNC2I2	novel	coding
G27627.20	Lung	novel_in_catalog	DYNC2I2	novel	coding
G27627.21	Hatchling_Brain	novel_not_in_catalog	DYNC2I2	novel	coding
G27627.22	Testis	novel_not_in_catalog	DYNC2I2	novel	coding
G27627.23	Spinal_Cord	novel_in_catalog	DYNC2I2	novel	coding
G27627.24	Skeletal_Muscle	novel_in_catalog	DYNC2I2	novel	coding
G27628.2	Hatchling_Carapace	novel_in_catalog	SET	novel	coding
G27628.3	Kidney	novel_in_catalog	SET	novel	non_coding
G27628.4	Lung	novel_in_catalog	SET	novel	coding
G27628.6	Brain,Hatchling_Brain	full-splice_match	SET	XM_042854213.2	coding
G8924.1	Kidney	antisense	novelGene_CNIH3_AS	novel	coding
G27630.3	Skeletal_Muscle	full-splice_match	PKN3	XM_024106113.3	coding
G27630.4	Hatchling_Carapace	novel_in_catalog	PKN3	novel	coding
G27630.5	Brain,Lung,Testis	full-splice_match	PKN3	XM_024106113.3	coding
G27630.6	Testis	novel_in_catalog	PKN3	novel	coding
G27630.7	Brain	novel_in_catalog	PKN3	novel	coding
G27630.8	Hatchling_Carapace	novel_in_catalog	PKN3	novel	coding
G27632.1	Hatchling_Carapace,Kidney,Testis	novel_not_in_catalog	ZDHHC12	novel	coding
G27632.2	Hatchling_Brain,Testis	novel_not_in_catalog	ZDHHC12	novel	coding
G27632.3	Skeletal_Muscle	novel_not_in_catalog	ZDHHC12	novel	coding
G27632.4	Hatchling_Carapace	novel_not_in_catalog	ZDHHC12	novel	coding
G27632.6	Hatchling_Brain,Lung	novel_in_catalog	ZDHHC12	novel	coding
G27632.7	Hatchling_Brain,Kidney	novel_in_catalog	ZDHHC12	novel	coding
G27632.8	Brain	novel_not_in_catalog	ZDHHC12	novel	coding
G27632.9	Duodenum,Kidney,Testis	novel_in_catalog	ZDHHC12	novel	coding
G27632.10	Testis	novel_in_catalog	ZDHHC12	novel	coding
G27632.11	Lung	novel_not_in_catalog	ZDHHC12	novel	coding
G3498.1	Lung	antisense	novelGene_CNTN5_AS	novel	coding
G27634.1	Lung	novel_not_in_catalog	ZER1	novel	coding
G27634.4	Hatchling_Carapace	novel_in_catalog	ZER1	novel	coding
G27634.5	Brain,Kidney,Liver,Lung,Skeletal_Muscle,Testis	full-splice_match	ZER1	XM_005293405.5	coding
G27634.6	Skeletal_Muscle	full-splice_match	ZER1	XM_065572313.1	coding
G27634.7	Spinal_Cord	novel_in_catalog	ZER1	novel	coding
G27634.8	Hatchling_Brain,Spinal_Cord	novel_in_catalog	ZER1	novel	coding
G27634.9	Hatchling_Carapace	novel_in_catalog	ZER1	novel	coding
G27634.10	Hatchling_Brain,Hatchling_Carapace,Skeletal_Muscle,Spinal_Cord	novel_in_catalog	ZER1	novel	coding
G27634.11	Hatchling_Brain,Kidney	novel_in_catalog	ZER1	novel	coding
G27634.12	Hatchling_Carapace,Kidney	novel_in_catalog	ZER1	novel	coding
G27634.13	Spinal_Cord	novel_in_catalog	ZER1	novel	coding
G27634.14	Kidney	novel_in_catalog	ZER1	novel	coding
G27634.15	Hatchling_Kidney	novel_in_catalog	ZER1	novel	coding
G27634.16	Hatchling_Carapace	novel_in_catalog	ZER1	novel	coding
G27634.17	Hatchling_Carapace	novel_in_catalog	ZER1	novel	coding
G27634.18	Testis	fusion	SPOUT1_ZER1	novel	coding
G27634.19	Spinal_Cord	novel_in_catalog	SPOUT1	novel	coding
G27634.20	Skeletal_Muscle,Spinal_Cord	novel_in_catalog	SPOUT1	novel	coding
G27634.21	Kidney,Lung	novel_in_catalog	SPOUT1	novel	coding
G27634.22	Hatchling_Brain	novel_not_in_catalog	SPOUT1	novel	coding
G27634.23	Skeletal_Muscle	novel_not_in_catalog	SPOUT1	novel	coding
G27634.24	Brain,Liver,Testis	novel_not_in_catalog	SPOUT1	novel	coding
G27634.25	Skeletal_Muscle	fusion	SPOUT1_KYAT1	novel	coding
G27634.27	Hatchling_Brain,Kidney,Lung	novel_in_catalog	SPOUT1	novel	coding
G27634.28	Kidney,Liver,Testis	novel_in_catalog	SPOUT1	novel	coding
G27634.29	Kidney,Liver,Lung	novel_in_catalog	SPOUT1	novel	coding
G27634.30	Brain,Testis	novel_in_catalog	SPOUT1	novel	coding
G27634.31	Testis	novel_not_in_catalog	SPOUT1	novel	coding
G27634.35	Testis	novel_not_in_catalog	SPOUT1	novel	coding
G27634.36	Spinal_Cord	novel_not_in_catalog	SPOUT1	novel	coding
G27634.37	Kidney,Skeletal_Muscle,Testis	novel_in_catalog	SPOUT1	novel	coding
G27634.38	Duodenum	novel_not_in_catalog	SPOUT1	novel	coding
G27634.39	Spinal_Cord	novel_in_catalog	SPOUT1	novel	coding
G27634.40	Skeletal_Muscle	novel_in_catalog	SPOUT1	novel	coding
G27634.41	Kidney	novel_not_in_catalog	SPOUT1	novel	coding
G27634.42	Spinal_Cord	novel_not_in_catalog	SPOUT1	novel	coding
G27634.43	Spinal_Cord	novel_in_catalog	SPOUT1	novel	coding
G27634.44	Lung	novel_in_catalog	SPOUT1	novel	non_coding
G27634.45	Skeletal_Muscle	novel_in_catalog	SPOUT1	novel	coding
G27634.46	Lung	novel_in_catalog	SPOUT1	novel	non_coding
G27634.47	Hatchling_Carapace	novel_not_in_catalog	SPOUT1	novel	coding
G27634.48	Hatchling_Brain	novel_in_catalog	SPOUT1	novel	coding
G27634.49	Testis	novel_not_in_catalog	SPOUT1	novel	coding
G27634.50	Lung	novel_in_catalog	SPOUT1	novel	coding
G27634.51	Kidney	novel_in_catalog	SPOUT1	novel	coding
G27634.52	Liver	novel_not_in_catalog	KYAT1	novel	coding
G27634.54	Spinal_Cord	novel_in_catalog	KYAT1	novel	coding
G27634.55	Kidney	novel_not_in_catalog	KYAT1	novel	non_coding
G27634.56	Kidney	novel_not_in_catalog	KYAT1	novel	coding
G27634.57	Skeletal_Muscle	novel_not_in_catalog	KYAT1	novel	coding
G27634.58	Testis	novel_not_in_catalog	KYAT1	novel	coding
G27634.59	Hatchling_Brain	novel_in_catalog	KYAT1	novel	coding
G27634.60	Lung,Testis	novel_in_catalog	KYAT1	novel	coding
G27634.61	Lung	novel_not_in_catalog	KYAT1	novel	coding
G27634.70	Brain	novel_not_in_catalog	KYAT1	novel	non_coding
G27634.71	Brain	novel_not_in_catalog	KYAT1	novel	non_coding
G27634.72	Testis	fusion	DOLK_KYAT1	novel	coding
G27634.73	Hatchling_Carapace	novel_not_in_catalog	KYAT1	novel	coding
G27634.74	Brain,Hatchling_Carapace	novel_not_in_catalog	KYAT1	novel	coding
G27634.75	Brain	novel_not_in_catalog	KYAT1	novel	coding
G27634.76	Skeletal_Muscle	novel_not_in_catalog	KYAT1	novel	coding
G27634.80	Brain	fusion	KYAT1_DOLK	novel	coding
G27634.83	Kidney	novel_in_catalog	KYAT1	novel	coding
G27634.84	Brain,Duodenum,Hatchling_Brain,Hatchling_Carapace,Kidney,Liver,Lung,Skeletal_Muscle,Spinal_Cord,Testis	novel_in_catalog	KYAT1	novel	coding
G27634.85	Kidney	novel_not_in_catalog	KYAT1	novel	coding
G27634.86	Kidney	novel_in_catalog	KYAT1	novel	coding
G27634.87	Skeletal_Muscle	novel_in_catalog	KYAT1	novel	coding
G27634.88	Brain	novel_in_catalog	KYAT1	novel	coding
G27634.89	Kidney	novel_in_catalog	KYAT1	novel	coding
G27634.90	Hatchling_Carapace,Kidney	novel_in_catalog	KYAT1	novel	coding
G27634.91	Lung	novel_in_catalog	KYAT1	novel	coding
G27634.92	Spinal_Cord	novel_not_in_catalog	KYAT1	novel	non_coding
G27634.93	Liver	novel_in_catalog	KYAT1	novel	coding
G27634.94	Brain	novel_not_in_catalog	KYAT1	novel	non_coding
G27634.95	Hatchling_Brain	novel_not_in_catalog	KYAT1	novel	coding
G27634.96	Kidney	novel_not_in_catalog	KYAT1	novel	coding
G27634.97	Testis	novel_not_in_catalog	KYAT1	novel	coding
G27634.98	Skeletal_Muscle	novel_not_in_catalog	KYAT1	novel	coding
G27634.99	Hatchling_Brain	novel_not_in_catalog	KYAT1	novel	coding
G27634.100	Kidney,Skeletal_Muscle,Spinal_Cord	novel_not_in_catalog	KYAT1	novel	coding
G27634.101	Kidney	novel_not_in_catalog	KYAT1	novel	coding
G27634.102	Brain,Skeletal_Muscle,Spinal_Cord	novel_in_catalog	KYAT1	novel	coding
G27634.103	Brain	novel_in_catalog	KYAT1	novel	coding
G27634.104	Testis	novel_in_catalog	KYAT1	novel	coding
G27634.105	Brain,Kidney,Spinal_Cord	novel_in_catalog	KYAT1	novel	coding
G27634.106	Hatchling_Brain,Spinal_Cord,Testis	novel_in_catalog	KYAT1	novel	coding
G27634.107	Testis	novel_not_in_catalog	KYAT1	novel	coding
G27634.108	Brain,Hatchling_Brain,Kidney,Lung,Spinal_Cord	novel_in_catalog	KYAT1	novel	coding
G27634.109	Testis	novel_in_catalog	KYAT1	novel	coding
G27634.110	Kidney	novel_not_in_catalog	KYAT1	novel	coding
G27634.111	Skeletal_Muscle	novel_not_in_catalog	KYAT1	novel	coding
G27634.112	Kidney	novel_not_in_catalog	KYAT1	novel	coding
G27634.113	Hatchling_Brain	novel_not_in_catalog	KYAT1	novel	coding
G27635.2	Skeletal_Muscle,Testis	novel_not_in_catalog	TBC1D13	novel	coding
G27635.3	Testis	novel_not_in_catalog	TBC1D13	novel	coding
G27635.5	Kidney,Testis	novel_not_in_catalog	TBC1D13	novel	coding
G27635.7	Skeletal_Muscle	fusion	TBC1D13_ENDOG	novel	coding
G27635.9	Duodenum	novel_not_in_catalog	TBC1D13	novel	coding
G27635.11	Spinal_Cord	novel_not_in_catalog	TBC1D13	novel	coding
G27635.12	Hatchling_Brain	fusion	ENDOG_TBC1D13	novel	coding
G27635.13	Hatchling_Brain	novel_not_in_catalog	TBC1D13	novel	non_coding
G27635.14	Testis	full-splice_match	TBC1D13	XM_005293400.5	coding
G27635.16	Testis	novel_not_in_catalog	TBC1D13	novel	coding
G27635.17	Spinal_Cord	full-splice_match	TBC1D13	XM_005293400.5	coding
G27635.18	Liver	novel_not_in_catalog	TBC1D13	novel	coding
G27635.20	Kidney	novel_not_in_catalog	TBC1D13	novel	coding
G27635.23	Hatchling_Kidney	fusion	LRRC8A_ENDOG	novel	coding
G27635.24	Testis	full-splice_match	ENDOG	XM_005293486.5	coding
G27635.34	Hatchling_Brain	novel_not_in_catalog	LRRC8A	novel	coding
G27635.35	Kidney,Testis	novel_not_in_catalog	LRRC8A	novel	coding
G27635.36	Hatchling_Brain,Hatchling_Carapace	novel_not_in_catalog	LRRC8A	novel	coding
G27635.37	Hatchling_Brain	fusion	PHYHD1_LRRC8A	novel	coding
G27635.38	Hatchling_Brain	novel_in_catalog	LRRC8A	novel	coding
G27635.39	Spinal_Cord	novel_not_in_catalog	LRRC8A	novel	coding
G27635.41	Testis	fusion	LRRC8A_PHYHD1	novel	coding
G27635.42	Kidney	fusion	LRRC8A_PHYHD1	novel	coding
G27635.43	Brain	fusion	PHYHD1_LRRC8A	novel	coding
G27635.44	Brain	fusion	PHYHD1_LRRC8A	novel	coding
G27635.45	Brain,Hatchling_Brain,Testis	full-splice_match	LRRC8A	XM_008169214.4	coding
G27635.46	Spinal_Cord	fusion	PHYHD1_LRRC8A	novel	coding
G27635.47	Hatchling_Brain,Hatchling_Carapace	novel_in_catalog	LRRC8A	novel	coding
G27635.48	Hatchling_Brain	novel_in_catalog	LRRC8A	novel	coding
G27635.49	Brain	novel_not_in_catalog	LRRC8A	novel	coding
G27635.50	Hatchling_Brain	novel_not_in_catalog	LRRC8A	novel	coding
G27635.53	Skeletal_Muscle	novel_not_in_catalog	LRRC8A	novel	coding
G27635.57	Brain	fusion	PHYHD1_LRRC8A	novel	coding
G27635.59	Hatchling_Brain	novel_in_catalog	LRRC8A	novel	coding
G27635.61	Hatchling_Brain	fusion	PHYHD1_LRRC8A	novel	coding
G27635.62	Hatchling_Brain	fusion	PHYHD1_LRRC8A	novel	coding
G27635.63	Hatchling_Brain	fusion	PHYHD1_LRRC8A	novel	coding
G27635.64	Brain,Kidney,Lung,Spinal_Cord,Testis	novel_in_catalog	PHYHD1	novel	coding
G27635.66	Testis	novel_not_in_catalog	PHYHD1	novel	coding
G27635.72	Hatchling_Brain	novel_not_in_catalog	PHYHD1	novel	coding
G27635.73	Brain,Kidney,Lung,Skeletal_Muscle,Spinal_Cord,Testis	novel_in_catalog	PHYHD1	novel	non_coding
G27635.74	Skeletal_Muscle	novel_in_catalog	PHYHD1	novel	coding
G27635.75	Brain	novel_in_catalog	PHYHD1	novel	non_coding
G27635.76	Spinal_Cord	novel_in_catalog	PHYHD1	novel	non_coding
G27635.77	Spinal_Cord	novel_in_catalog	PHYHD1	novel	non_coding
G27635.78	Skeletal_Muscle	novel_in_catalog	PHYHD1	novel	coding
G27635.79	Skeletal_Muscle	novel_in_catalog	PHYHD1	novel	coding
G27635.80	Spinal_Cord	novel_in_catalog	PHYHD1	novel	non_coding
G27635.81	Hatchling_Carapace	novel_in_catalog	PHYHD1	novel	coding
G27635.82	Spinal_Cord	novel_in_catalog	PHYHD1	novel	coding
G27635.83	Hatchling_Carapace	novel_in_catalog	PHYHD1	novel	non_coding
G27635.84	Lung	novel_in_catalog	PHYHD1	novel	coding
G27635.85	Skeletal_Muscle	novel_in_catalog	PHYHD1	novel	coding
G27635.86	Hatchling_Carapace	novel_in_catalog	PHYHD1	novel	coding
G27635.87	Hatchling_Brain,Kidney	novel_in_catalog	PHYHD1	novel	coding
G27635.88	Hatchling_Carapace,Lung	novel_in_catalog	PHYHD1	novel	non_coding
G27635.89	Brain	novel_in_catalog	PHYHD1	novel	coding
G27635.90	Kidney,Spinal_Cord	novel_in_catalog	PHYHD1	novel	coding
G27635.91	Brain	novel_in_catalog	PHYHD1	novel	non_coding
G27635.92	Brain,Kidney,Liver,Lung,Spinal_Cord	novel_in_catalog	PHYHD1	novel	coding
G27635.93	Kidney,Spinal_Cord	novel_in_catalog	PHYHD1	novel	non_coding
G27635.94	Testis	novel_in_catalog	PHYHD1	novel	coding
G27635.95	Kidney,Lung	novel_in_catalog	PHYHD1	novel	non_coding
G27635.96	Kidney,Lung,Skeletal_Muscle,Spinal_Cord	novel_in_catalog	PHYHD1	novel	coding
G27635.97	Kidney	novel_in_catalog	PHYHD1	novel	coding
G27635.98	Testis	novel_in_catalog	PHYHD1	novel	coding
G27635.99	Liver	novel_in_catalog	PHYHD1	novel	coding
G27635.100	Kidney	novel_in_catalog	PHYHD1	novel	non_coding
G27635.101	Kidney,Spinal_Cord	novel_in_catalog	PHYHD1	novel	non_coding
G27635.102	Kidney	novel_in_catalog	PHYHD1	novel	coding
G27635.103	Lung	novel_in_catalog	PHYHD1	novel	coding
G27636.3	Kidney	novel_not_in_catalog	NUP188	novel	coding
G27636.4	Hatchling_Carapace	novel_in_catalog	NUP188	novel	coding
G27636.5	Testis	novel_not_in_catalog	NUP188	novel	coding
G27636.6	Hatchling_Carapace	novel_not_in_catalog	NUP188	novel	coding
G27636.7	Brain	novel_not_in_catalog	NUP188	novel	coding
G27636.8	Hatchling_Carapace	novel_not_in_catalog	NUP188	novel	coding
G27636.9	Hatchling_Brain	novel_in_catalog	NUP188	novel	coding
G27636.10	Hatchling_Carapace	novel_not_in_catalog	NUP188	novel	coding
G27636.11	Hatchling_Brain	novel_in_catalog	NUP188	novel	coding
G27636.12	Lung	novel_in_catalog	NUP188	novel	coding
G27636.13	Brain	novel_in_catalog	NUP188	novel	coding
G27638.1	Skeletal_Muscle	full-splice_match	SH3GLB2	XM_065572337.1	coding
G27638.2	Kidney	novel_not_in_catalog	SH3GLB2	novel	coding
G27638.3	Kidney	novel_not_in_catalog	SH3GLB2	novel	coding
G27638.4	Kidney,Testis	novel_not_in_catalog	SH3GLB2	novel	coding
G27638.5	Hatchling_Carapace,Kidney	novel_not_in_catalog	SH3GLB2	novel	coding
G27638.6	Kidney	novel_not_in_catalog	SH3GLB2	novel	coding
G27638.7	Hatchling_Brain	novel_not_in_catalog	SH3GLB2	novel	coding
G27638.8	Testis	novel_not_in_catalog	SH3GLB2	novel	coding
G27638.14	Brain	novel_in_catalog	SH3GLB2	novel	coding
G27638.16	Testis	novel_not_in_catalog	SH3GLB2	novel	coding
G27638.17	Testis	novel_not_in_catalog	SH3GLB2	novel	coding
G27638.18	Hatchling_Brain	novel_not_in_catalog	SH3GLB2	novel	coding
G27638.20	Hatchling_Brain	novel_not_in_catalog	SH3GLB2	novel	coding
G27638.22	Hatchling_Brain	novel_in_catalog	SH3GLB2	novel	coding
G27638.23	Hatchling_Brain	novel_in_catalog	SH3GLB2	novel	coding
G27639.3	Brain	fusion	DOLPP1_MIGA2	novel	coding
G27639.4	Hatchling_Brain	fusion	DOLPP1_MIGA2	novel	coding
G27639.5	Hatchling_Carapace	novel_in_catalog	MIGA2	novel	coding
G27639.6	Liver	full-splice_match	MIGA2	XM_042854232.2	coding
G27639.7	Hatchling_Brain	novel_in_catalog	MIGA2	novel	coding
G27639.8	Hatchling_Carapace	fusion	DOLPP1_MIGA2	novel	coding
G27639.9	Testis	fusion	DOLPP1_MIGA2	novel	coding
G27639.12	Kidney	fusion	DOLPP1_MIGA2	novel	coding
G27639.14	Duodenum	full-splice_match	DOLPP1	XM_065572338.1	coding
G27639.15	Brain	novel_in_catalog	DOLPP1	novel	coding
G27639.16	Spinal_Cord	novel_in_catalog	DOLPP1	novel	coding
G27639.17	Spinal_Cord	novel_in_catalog	DOLPP1	novel	coding
G27639.18	Hatchling_Brain,Hatchling_Carapace,Testis	novel_in_catalog	DOLPP1	novel	coding
G27639.19	Hatchling_Brain	novel_in_catalog	DOLPP1	novel	coding
G27639.20	Lung	novel_in_catalog	DOLPP1	novel	coding
G27640.7	Hatchling_Carapace	novel_in_catalog	CRAT	novel	coding
G27640.8	Hatchling_Brain,Testis	novel_in_catalog	CRAT	novel	coding
G27640.9	Hatchling_Carapace,Lung	novel_in_catalog	CRAT	novel	coding
G27640.10	Hatchling_Kidney	novel_in_catalog	CRAT	novel	coding
G27640.11	Hatchling_Brain	novel_not_in_catalog	CRAT	novel	coding
G27640.12	Lung	novel_in_catalog	CRAT	novel	coding
G27640.13	Hatchling_Carapace	novel_in_catalog	CRAT	novel	coding
G27640.14	Hatchling_Carapace	novel_in_catalog	CRAT	novel	coding
G27640.15	Hatchling_Brain	novel_in_catalog	CRAT	novel	coding
G27640.16	Hatchling_Brain	novel_in_catalog	CRAT	novel	coding
G27640.17	Hatchling_Brain	novel_in_catalog	CRAT	novel	coding
G27640.18	Hatchling_Carapace	novel_in_catalog	CRAT	novel	coding
G27640.19	Hatchling_Carapace	novel_in_catalog	CRAT	novel	coding
G27640.20	Hatchling_Brain	novel_in_catalog	CRAT	novel	coding
G27640.21	Hatchling_Brain	novel_in_catalog	CRAT	novel	coding
G27640.22	Hatchling_Carapace	novel_in_catalog	CRAT	novel	coding
G27640.23	Hatchling_Carapace	novel_in_catalog	CRAT	novel	coding
G27640.24	Hatchling_Brain	novel_in_catalog	CRAT	novel	coding
G27640.25	Kidney	novel_in_catalog	CRAT	novel	coding
G27640.26	Hatchling_Brain	novel_in_catalog	CRAT	novel	coding
G27640.27	Kidney	full-splice_match	CRAT	XM_024106096.3	coding
G27640.31	Liver	novel_in_catalog	CRAT	novel	coding
G27640.32	Hatchling_Brain	novel_in_catalog	CRAT	novel	coding
G27640.33	Hatchling_Carapace	novel_in_catalog	CRAT	novel	coding
G27641.2	Testis	novel_in_catalog	PTPA	novel	coding
G27641.5	Lung	novel_not_in_catalog	PTPA	novel	non_coding
G27641.6	Skeletal_Muscle	novel_in_catalog	PTPA	novel	coding
G27641.7	Kidney	novel_not_in_catalog	PTPA	novel	coding
G27641.9	Hatchling_Brain	novel_not_in_catalog	PTPA	novel	coding
G27641.10	Hatchling_Carapace,Kidney,Testis	novel_in_catalog	PTPA	novel	coding
G27641.11	Hatchling_Brain	novel_not_in_catalog	PTPA	novel	coding
G27641.12	Hatchling_Carapace,Testis	novel_not_in_catalog	PTPA	novel	coding
G27641.13	Kidney	novel_not_in_catalog	PTPA	novel	coding
G27641.14	Brain,Hatchling_Carapace,Kidney	novel_not_in_catalog	PTPA	novel	coding
G27641.15	Spinal_Cord	novel_in_catalog	PTPA	novel	coding
G27641.16	Brain,Hatchling_Brain,Testis	novel_in_catalog	PTPA	novel	coding
G27641.17	Hatchling_Brain	novel_in_catalog	PTPA	novel	coding
G27641.18	Hatchling_Brain	novel_in_catalog	PTPA	novel	coding
G27641.19	Hatchling_Brain	novel_not_in_catalog	PTPA	novel	coding
G27641.20	Spinal_Cord	novel_in_catalog	PTPA	novel	coding
G27641.21	Spinal_Cord	novel_in_catalog	PTPA	novel	coding
G27641.22	Hatchling_Brain	novel_not_in_catalog	PTPA	novel	non_coding
G27641.24	Skeletal_Muscle	full-splice_match	PTPA	XM_024106093.3	coding
G27641.25	Testis	novel_not_in_catalog	PTPA	novel	coding
G27641.26	Kidney	novel_not_in_catalog	PTPA	novel	coding
G27641.27	Hatchling_Carapace	novel_not_in_catalog	PTPA	novel	coding
G27643.2	Hatchling_Brain,Kidney	full-splice_match	NTMT1	XM_005293362.5	coding
G27643.3	Testis	novel_in_catalog	NTMT1	novel	coding
G27643.8	Skeletal_Muscle,Spinal_Cord	full-splice_match	NTMT1	XM_024106089.3	coding
G27643.9	Hatchling_Kidney,Skeletal_Muscle	full-splice_match	NTMT1	XM_005293362.5	coding
G27643.10	Testis	novel_in_catalog	NTMT1	novel	coding
G27643.11	Hatchling_Carapace,Kidney	full-splice_match	NTMT1	XM_024106089.3	coding
G27643.12	Kidney,Spinal_Cord	full-splice_match	NTMT1	XM_065572657.1	coding
G27643.13	Hatchling_Brain	full-splice_match	NTMT1	XM_065572657.1	coding
G27643.14	Hatchling_Brain	full-splice_match	NTMT1	XM_008169198.4	coding
G27645.5	Hatchling_Brain,Hatchling_Carapace	novel_in_catalog	ASB6	novel	coding
G27645.7	Hatchling_Carapace	fusion	LOC135976533_ASB6	novel	coding
G27646.2	Spinal_Cord	full-splice_match	PRRX2	XM_005293356.5	coding
G27648.2	Spinal_Cord	full-splice_match	LOC101941478	XM_005293358.4	coding
G27649.2	Brain,Hatchling_Brain,Kidney,Testis	fusion	LOC112059668_TOR1A	novel	coding
G27649.3	Hatchling_Brain	fusion	LOC112059668_TOR1A	novel	coding
G27649.4	Hatchling_Brain	fusion	LOC112059668_TOR1A	novel	coding
G27649.5	Brain	fusion	TOR1A_LOC112059668	novel	coding
G27649.7	Kidney	full-splice_match	TOR1A	XM_008169194.4	coding
G27651.1	Hatchling_Brain	novel_not_in_catalog	C18H9orf78	novel	coding
G27651.2	Spinal_Cord,Testis	novel_not_in_catalog	C18H9orf78	novel	coding
G27651.3	Skeletal_Muscle	novel_not_in_catalog	C18H9orf78	novel	coding
G27651.4	Brain,Hatchling_Brain,Hatchling_Carapace,Kidney,Liver,Lung,Skeletal_Muscle,Spinal_Cord,Testis	novel_not_in_catalog	C18H9orf78	novel	coding
G27651.6	Brain,Kidney,Testis	novel_in_catalog	C18H9orf78	novel	coding
G27651.7	Lung,Skeletal_Muscle	novel_in_catalog	C18H9orf78	novel	coding
G27651.8	Hatchling_Brain,Spinal_Cord	novel_in_catalog	C18H9orf78	novel	coding
G27651.9	Skeletal_Muscle,Testis	novel_in_catalog	C18H9orf78	novel	coding
G27651.10	Testis	novel_in_catalog	C18H9orf78	novel	non_coding
G27651.11	Spinal_Cord	novel_in_catalog	C18H9orf78	novel	coding
G27651.12	Lung	novel_in_catalog	C18H9orf78	novel	non_coding
G27651.13	Spinal_Cord	novel_not_in_catalog	C18H9orf78	novel	coding
G27651.14	Brain,Lung,Testis	novel_not_in_catalog	C18H9orf78	novel	coding
G27651.15	Hatchling_Carapace,Spinal_Cord	novel_in_catalog	C18H9orf78	novel	coding
G27651.16	Duodenum	novel_not_in_catalog	C18H9orf78	novel	coding
G27651.17	Duodenum	novel_in_catalog	C18H9orf78	novel	coding
G27651.18	Brain,Hatchling_Brain,Spinal_Cord	novel_in_catalog	C18H9orf78	novel	coding
G27651.19	Kidney,Skeletal_Muscle,Spinal_Cord	novel_in_catalog	C18H9orf78	novel	coding
G27651.20	Skeletal_Muscle	novel_in_catalog	C18H9orf78	novel	coding
G27651.21	Brain	novel_in_catalog	C18H9orf78	novel	coding
G27651.22	Lung	novel_in_catalog	C18H9orf78	novel	coding
G27651.23	Brain	novel_not_in_catalog	C18H9orf78	novel	coding
G27651.24	Spinal_Cord	novel_in_catalog	C18H9orf78	novel	coding
G27651.25	Skeletal_Muscle,Testis	novel_in_catalog	C18H9orf78	novel	coding
G27651.26	Brain	novel_not_in_catalog	C18H9orf78	novel	coding
G27651.27	Testis	novel_not_in_catalog	C18H9orf78	novel	coding
G27651.28	Spinal_Cord	novel_in_catalog	C18H9orf78	novel	coding
G27651.29	Spinal_Cord	novel_in_catalog	C18H9orf78	novel	coding
G27651.30	Hatchling_Brain	novel_in_catalog	C18H9orf78	novel	coding
G27651.31	Hatchling_Carapace	novel_in_catalog	C18H9orf78	novel	coding
G27651.32	Liver	novel_in_catalog	C18H9orf78	novel	non_coding
G27651.33	Spinal_Cord	novel_in_catalog	C18H9orf78	novel	coding
G27652.13	Hatchling_Kidney	novel_not_in_catalog	USP20	novel	coding
G27652.15	Hatchling_Brain	full-splice_match	USP20	XM_065572548.1	coding
G27652.16	Hatchling_Carapace	novel_not_in_catalog	USP20	novel	coding
G27652.18	Testis	novel_in_catalog	USP20	novel	coding
G27652.19	Kidney	novel_not_in_catalog	USP20	novel	coding
G27652.20	Testis	novel_in_catalog	USP20	novel	coding
G27652.21	Testis	full-splice_match	USP20	XM_065572540.1	coding
G27652.22	Testis	novel_not_in_catalog	USP20	novel	coding
G27652.23	Testis	full-splice_match	USP20	XM_065572549.1	coding
G27652.24	Brain	novel_not_in_catalog	USP20	novel	coding
G27652.25	Hatchling_Carapace	novel_not_in_catalog	USP20	novel	coding
G27652.26	Hatchling_Carapace	novel_not_in_catalog	USP20	novel	coding
G27652.32	Hatchling_Brain	full-splice_match	USP20	XM_008169181.4	coding
G27653.7	Hatchling_Brain	novel_not_in_catalog	FNBP1	novel	non_coding
G27653.8	Kidney	full-splice_match	FNBP1	XM_065572559.1	coding
G27653.9	Hatchling_Carapace	novel_in_catalog	FNBP1	novel	coding
G6952.1	Testis	antisense	novelGene_COL14A1_AS	novel	coding
G27655.2	Duodenum,Kidney,Testis	novel_not_in_catalog	GPR107	novel	coding
G27655.3	Hatchling_Carapace	novel_not_in_catalog	GPR107	novel	coding
G27655.4	Spinal_Cord,Testis	novel_not_in_catalog	GPR107	novel	coding
G27655.5	Brain,Duodenum,Hatchling_Carapace,Hatchling_Kidney,Kidney,Liver,Lung,Skeletal_Muscle,Spinal_Cord,Testis	novel_not_in_catalog	GPR107	novel	coding
G27655.6	Brain,Hatchling_Carapace	novel_not_in_catalog	GPR107	novel	coding
G27655.7	Skeletal_Muscle,Spinal_Cord	novel_not_in_catalog	GPR107	novel	non_coding
G27655.8	Duodenum	novel_not_in_catalog	GPR107	novel	non_coding
G27655.9	Hatchling_Brain	novel_not_in_catalog	GPR107	novel	coding
G27655.10	Hatchling_Carapace	novel_not_in_catalog	GPR107	novel	coding
G27655.11	Lung,Spinal_Cord,Testis	novel_not_in_catalog	GPR107	novel	non_coding
G27655.12	Lung	novel_not_in_catalog	GPR107	novel	non_coding
G27655.13	Hatchling_Carapace	novel_not_in_catalog	GPR107	novel	coding
G27655.14	Hatchling_Brain	novel_not_in_catalog	GPR107	novel	coding
G27655.15	Testis	novel_not_in_catalog	GPR107	novel	coding
G27655.16	Kidney	novel_not_in_catalog	GPR107	novel	coding
G27655.17	Hatchling_Carapace	novel_not_in_catalog	GPR107	novel	coding
G27655.18	Hatchling_Brain	novel_not_in_catalog	GPR107	novel	coding
G27655.19	Hatchling_Brain,Hatchling_Carapace	novel_not_in_catalog	GPR107	novel	coding
G27655.20	Hatchling_Carapace	novel_not_in_catalog	GPR107	novel	coding
G27655.21	Duodenum	novel_not_in_catalog	GPR107	novel	coding
G27655.22	Testis	novel_not_in_catalog	GPR107	novel	coding
G27655.23	Testis	novel_not_in_catalog	GPR107	novel	coding
G27655.24	Brain,Kidney	novel_not_in_catalog	GPR107	novel	coding
G27655.25	Lung	novel_not_in_catalog	GPR107	novel	coding
G27655.26	Lung,Testis	novel_not_in_catalog	GPR107	novel	coding
G27655.27	Kidney,Lung	novel_in_catalog	GPR107	novel	non_coding
G27655.28	Lung	novel_in_catalog	GPR107	novel	non_coding
G27655.29	Liver,Lung	novel_in_catalog	GPR107	novel	non_coding
G27655.30	Spinal_Cord	novel_in_catalog	GPR107	novel	non_coding
G27656.5	Brain	novel_in_catalog	NCS1	novel	coding
G27656.6	Brain	novel_in_catalog	NCS1	novel	non_coding
G27656.7	Liver	novel_in_catalog	NCS1	novel	coding
G27656.8	Kidney,Spinal_Cord	novel_in_catalog	NCS1	novel	non_coding
G27656.9	Hatchling_Brain	novel_in_catalog	NCS1	novel	non_coding
G27656.10	Brain	novel_in_catalog	NCS1	novel	coding
G27658.3	Hatchling_Brain	novel_not_in_catalog	ASS1	novel	coding
G27658.4	Kidney	novel_not_in_catalog	ASS1	novel	coding
G27658.5	Liver	novel_not_in_catalog	ASS1	novel	coding
G27658.6	Kidney	novel_not_in_catalog	ASS1	novel	coding
G27658.7	Testis	novel_in_catalog	ASS1	novel	coding
G27658.8	Liver	full-splice_match	ASS1	XM_008169167.4	coding
G27658.9	Kidney	novel_in_catalog	ASS1	novel	coding
G27659.11	Testis	full-splice_match	FUBP3	XM_065572661.1	coding
G27659.14	Testis	novel_in_catalog	FUBP3	novel	coding
G27659.15	Testis	novel_in_catalog	FUBP3	novel	coding
G27659.17	Skeletal_Muscle	novel_in_catalog	FUBP3	novel	coding
G27659.19	Hatchling_Brain,Skeletal_Muscle	novel_in_catalog	FUBP3	novel	coding
G27659.20	Hatchling_Carapace,Testis	novel_not_in_catalog	FUBP3	novel	coding
G27659.21	Brain	novel_in_catalog	FUBP3	novel	coding
G27659.22	Hatchling_Carapace	novel_in_catalog	FUBP3	novel	coding
G27659.23	Hatchling_Carapace	novel_in_catalog	FUBP3	novel	coding
G27659.24	Lung,Skeletal_Muscle	novel_in_catalog	FUBP3	novel	coding
G27659.25	Skeletal_Muscle	novel_in_catalog	FUBP3	novel	coding
G27659.26	Hatchling_Carapace	novel_in_catalog	FUBP3	novel	coding
G27659.27	Hatchling_Brain	novel_not_in_catalog	FUBP3	novel	coding
G27659.31	Hatchling_Carapace	novel_in_catalog	FUBP3	novel	coding
G27659.34	Hatchling_Carapace,Spinal_Cord	novel_in_catalog	FUBP3	novel	coding
G27659.38	Duodenum	novel_in_catalog	FUBP3	novel	coding
G27659.41	Lung	full-splice_match	FUBP3	XM_008169161.3	coding
G27659.42	Testis	novel_not_in_catalog	FUBP3	novel	coding
G27659.44	Testis	novel_not_in_catalog	FUBP3	novel	coding
G27659.45	Hatchling_Carapace,Spinal_Cord,Testis	novel_not_in_catalog	FUBP3	novel	coding
G27659.46	Lung	novel_in_catalog	FUBP3	novel	coding
G27659.47	Hatchling_Brain	novel_not_in_catalog	FUBP3	novel	coding
G27659.49	Brain	novel_in_catalog	FUBP3	novel	coding
G27659.50	Liver	novel_in_catalog	FUBP3	novel	coding
G27659.51	Lung	novel_not_in_catalog	FUBP3	novel	coding
G27659.53	Hatchling_Kidney	full-splice_match	FUBP3	XM_065572669.1	coding
G27659.55	Hatchling_Kidney	novel_in_catalog	FUBP3	novel	coding
G27659.58	Hatchling_Kidney	full-splice_match	FUBP3	XM_065572691.1	coding
G27659.60	Lung,Spinal_Cord	full-splice_match	FUBP3	XM_065572690.1	coding
G27659.62	Hatchling_Kidney	novel_not_in_catalog	FUBP3	novel	coding
G27659.63	Lung	novel_in_catalog	FUBP3	novel	coding
G27659.64	Hatchling_Brain,Skeletal_Muscle,Spinal_Cord	novel_in_catalog	FUBP3	novel	coding
G27659.65	Hatchling_Brain,Hatchling_Carapace,Kidney	novel_in_catalog	FUBP3	novel	coding
G27659.66	Hatchling_Brain,Hatchling_Kidney	novel_in_catalog	FUBP3	novel	coding
G27659.67	Hatchling_Brain,Hatchling_Carapace	novel_in_catalog	FUBP3	novel	coding
G27659.68	Hatchling_Carapace,Testis	novel_in_catalog	FUBP3	novel	coding
G27659.69	Testis	novel_not_in_catalog	FUBP3	novel	coding
G27659.71	Brain	novel_in_catalog	FUBP3	novel	coding
G27659.72	Skeletal_Muscle	novel_in_catalog	FUBP3	novel	coding
G27659.73	Liver	novel_in_catalog	FUBP3	novel	coding
G27659.74	Testis	novel_not_in_catalog	FUBP3	novel	coding
G27659.75	Hatchling_Brain	novel_not_in_catalog	FUBP3	novel	coding
G27659.77	Hatchling_Carapace,Testis	novel_in_catalog	FUBP3	novel	coding
G27659.78	Testis	full-splice_match	FUBP3	XM_008169164.4	coding
G27659.79	Hatchling_Carapace	full-splice_match	FUBP3	XM_042854259.2	coding
G27659.80	Kidney	novel_not_in_catalog	FUBP3	novel	coding
G27659.81	Hatchling_Kidney	novel_not_in_catalog	FUBP3	novel	coding
G27659.83	Lung,Skeletal_Muscle	full-splice_match	FUBP3	XM_065572685.1	coding
G27659.84	Duodenum,Liver,Spinal_Cord	full-splice_match	FUBP3	XM_008169166.3	coding
G27659.86	Hatchling_Carapace	novel_not_in_catalog	FUBP3	novel	coding
G27659.87	Kidney	novel_in_catalog	FUBP3	novel	coding
G27659.88	Hatchling_Carapace	novel_in_catalog	FUBP3	novel	coding
G27659.89	Hatchling_Brain,Hatchling_Carapace,Testis	novel_in_catalog	FUBP3	novel	coding
G27659.90	Hatchling_Carapace	full-splice_match	FUBP3	XM_065572678.1	coding
G27659.91	Kidney	full-splice_match	FUBP3	XM_065572692.1	coding
G27659.92	Hatchling_Carapace	novel_in_catalog	FUBP3	novel	coding
G27659.93	Hatchling_Carapace	novel_in_catalog	FUBP3	novel	coding
G27659.94	Hatchling_Carapace	novel_not_in_catalog	FUBP3	novel	coding
G27659.95	Brain	novel_in_catalog	FUBP3	novel	coding
G27659.96	Liver	novel_not_in_catalog	FUBP3	novel	coding
G27659.97	Lung	full-splice_match	FUBP3	XM_065572681.1	coding
G27659.99	Lung,Spinal_Cord	full-splice_match	FUBP3	XM_065572689.1	coding
G27659.100	Hatchling_Kidney	novel_in_catalog	FUBP3	novel	coding
G27659.101	Hatchling_Carapace	novel_in_catalog	FUBP3	novel	coding
G27659.102	Spinal_Cord	novel_in_catalog	FUBP3	novel	coding
G27659.103	Hatchling_Carapace	novel_in_catalog	FUBP3	novel	coding
G27659.104	Brain,Testis	novel_in_catalog	FUBP3	novel	coding
G27659.105	Hatchling_Carapace	novel_in_catalog	FUBP3	novel	coding
G27659.106	Testis	novel_in_catalog	FUBP3	novel	coding
G27659.107	Hatchling_Brain,Hatchling_Carapace,Kidney,Spinal_Cord,Testis	novel_in_catalog	FUBP3	novel	coding
G27659.108	Brain,Hatchling_Brain,Hatchling_Carapace,Kidney,Testis	novel_in_catalog	FUBP3	novel	coding
G27659.109	Kidney,Lung	full-splice_match	FUBP3	XM_008169166.3	coding
G27659.110	Kidney	full-splice_match	FUBP3	XM_065572687.1	coding
G27659.111	Hatchling_Carapace	novel_in_catalog	FUBP3	novel	coding
G27659.112	Hatchling_Brain	novel_in_catalog	FUBP3	novel	coding
G27659.113	Hatchling_Brain	novel_in_catalog	FUBP3	novel	coding
G27659.114	Hatchling_Carapace	novel_not_in_catalog	FUBP3	novel	coding
G27659.115	Hatchling_Brain	novel_in_catalog	FUBP3	novel	coding
G27659.116	Lung	full-splice_match	FUBP3	XM_065572678.1	coding
G27659.117	Testis	novel_not_in_catalog	FUBP3	novel	coding
G27659.118	Hatchling_Brain	novel_not_in_catalog	FUBP3	novel	coding
G27659.119	Hatchling_Brain,Hatchling_Kidney	novel_in_catalog	FUBP3	novel	coding
G27659.120	Brain	novel_not_in_catalog	FUBP3	novel	coding
G27659.121	Hatchling_Carapace	novel_in_catalog	FUBP3	novel	coding
G27659.122	Brain	novel_in_catalog	FUBP3	novel	coding
G27659.123	Skeletal_Muscle	novel_not_in_catalog	FUBP3	novel	coding
G27659.124	Hatchling_Brain	novel_in_catalog	FUBP3	novel	coding
G27659.125	Hatchling_Brain,Spinal_Cord	novel_in_catalog	FUBP3	novel	coding
G27659.126	Hatchling_Brain	novel_in_catalog	FUBP3	novel	coding
G27659.128	Kidney	novel_in_catalog	FUBP3	novel	coding
G27659.129	Hatchling_Kidney	novel_in_catalog	FUBP3	novel	coding
G27661.2	Testis	novel_in_catalog	EXOSC2	novel	coding
G27661.3	Lung	novel_in_catalog	EXOSC2	novel	coding
G27661.4	Duodenum,Hatchling_Brain,Spinal_Cord	novel_in_catalog	EXOSC2	novel	coding
G27661.5	Brain	novel_in_catalog	EXOSC2	novel	coding
G27661.6	Brain	novel_in_catalog	EXOSC2	novel	coding
G27661.7	Testis	novel_in_catalog	EXOSC2	novel	coding
G27661.8	Hatchling_Carapace	novel_in_catalog	EXOSC2	novel	coding
G27661.9	Hatchling_Brain	novel_in_catalog	EXOSC2	novel	coding
G27662.4	Hatchling_Brain,Sciatic_Nerve	novel_in_catalog	ABL1	novel	coding
G27662.5	Hatchling_Carapace	novel_in_catalog	ABL1	novel	coding
G27662.6	Spinal_Cord	novel_in_catalog	ABL1	novel	coding
G18360.1	Lung	antisense	novelGene_COL4A3_AS	novel	coding
G27666.2	Kidney	novel_in_catalog	LAMC3	novel	coding
G27667.4	Spinal_Cord	novel_not_in_catalog	AIF1L	novel	coding
G27667.5	Brain,Hatchling_Brain,Hatchling_Carapace,Kidney,Spinal_Cord,Testis	novel_in_catalog	AIF1L	novel	coding
G27667.6	Spinal_Cord	novel_in_catalog	AIF1L	novel	coding
G27667.7	Hatchling_Brain	novel_in_catalog	AIF1L	novel	coding
G27667.8	Hatchling_Brain,Spinal_Cord,Testis	novel_in_catalog	AIF1L	novel	coding
G27667.9	Spinal_Cord	novel_in_catalog	AIF1L	novel	coding
G27667.10	Brain,Hatchling_Brain,Lung,Spinal_Cord	novel_in_catalog	AIF1L	novel	coding
G27667.12	Brain	novel_not_in_catalog	AIF1L	novel	coding
G27667.13	Spinal_Cord	novel_in_catalog	AIF1L	novel	coding
G27667.14	Brain,Spinal_Cord	novel_in_catalog	AIF1L	novel	coding
G27667.15	Spinal_Cord	novel_in_catalog	AIF1L	novel	coding
G27667.19	Brain	novel_in_catalog	AIF1L	novel	coding
G27667.20	Kidney,Spinal_Cord	novel_in_catalog	AIF1L	novel	coding
G27667.21	Hatchling_Carapace	novel_in_catalog	AIF1L	novel	coding
G27668.5	Hatchling_Brain,Hatchling_Carapace,Kidney,Spinal_Cord	novel_in_catalog	NUP214	novel	coding
G27668.6	Hatchling_Carapace	novel_in_catalog	NUP214	novel	coding
G27668.7	Hatchling_Carapace	novel_in_catalog	NUP214	novel	coding
G27668.8	Testis	novel_in_catalog	NUP214	novel	coding
G27668.9	Hatchling_Carapace	novel_in_catalog	NUP214	novel	coding
G27668.10	Hatchling_Carapace	novel_in_catalog	NUP214	novel	coding
G27668.11	Hatchling_Carapace	novel_in_catalog	NUP214	novel	coding
G27668.12	Hatchling_Carapace	novel_in_catalog	NUP214	novel	coding
G27668.13	Hatchling_Carapace	novel_in_catalog	NUP214	novel	coding
G27668.14	Hatchling_Carapace	novel_in_catalog	NUP214	novel	coding
G27668.15	Testis	novel_in_catalog	NUP214	novel	coding
G27668.17	Brain,Testis	novel_in_catalog	NUP214	novel	coding
G27668.18	Spinal_Cord	novel_in_catalog	NUP214	novel	coding
G27668.19	Testis	novel_in_catalog	NUP214	novel	coding
G27668.20	Hatchling_Carapace	novel_in_catalog	NUP214	novel	coding
G27668.21	Brain	novel_in_catalog	NUP214	novel	coding
G27668.22	Hatchling_Carapace	novel_in_catalog	NUP214	novel	coding
G27668.23	Testis	fusion	PLPP7_NUP214_LOC122174072	novel	coding
G27668.24	Brain	novel_in_catalog	NUP214	novel	coding
G27669.4	Brain,Testis	full-splice_match	FAM78A	XM_065572427.1	coding
G27669.5	Lung	full-splice_match	FAM78A	XM_008169149.4	coding
G27669.6	Testis	full-splice_match	FAM78A	XM_008169149.4	coding
G27671.14	Hatchling_Carapace	novel_in_catalog	PRRC2B	novel	coding
G27671.15	Hatchling_Carapace	novel_in_catalog	PRRC2B	novel	coding
G27671.16	Hatchling_Brain,Hatchling_Carapace	novel_in_catalog	PRRC2B	novel	coding
G27671.17	Spinal_Cord	novel_in_catalog	PRRC2B	novel	coding
G27671.18	Hatchling_Carapace	novel_in_catalog	PRRC2B	novel	coding
G27671.19	Hatchling_Brain	novel_in_catalog	PRRC2B	novel	coding
G27671.20	Hatchling_Brain	novel_in_catalog	PRRC2B	novel	coding
G27671.21	Hatchling_Carapace	novel_in_catalog	PRRC2B	novel	coding
G27671.22	Hatchling_Brain	novel_in_catalog	PRRC2B	novel	coding
G27671.23	Hatchling_Brain	novel_in_catalog	PRRC2B	novel	coding
G27671.24	Hatchling_Carapace	novel_in_catalog	PRRC2B	novel	coding
G27671.25	Hatchling_Brain	novel_in_catalog	PRRC2B	novel	coding
G27671.26	Hatchling_Carapace	novel_in_catalog	PRRC2B	novel	coding
G27671.27	Hatchling_Brain	novel_in_catalog	PRRC2B	novel	coding
G27671.28	Hatchling_Brain	novel_in_catalog	PRRC2B	novel	coding
G27671.29	Kidney	novel_in_catalog	PRRC2B	novel	coding
G27671.30	Liver	novel_in_catalog	PRRC2B	novel	coding
G27672.2	Brain,Skeletal_Muscle	novel_in_catalog	POMT1	novel	coding
G27672.4	Lung	novel_not_in_catalog	POMT1	novel	coding
G27672.15	Hatchling_Brain	novel_not_in_catalog	POMT1	novel	coding
G27672.16	Hatchling_Brain	novel_not_in_catalog	POMT1	novel	coding
G27672.17	Hatchling_Brain,Spinal_Cord	novel_in_catalog	POMT1	novel	coding
G27672.18	Brain,Kidney,Skeletal_Muscle,Testis	novel_in_catalog	POMT1	novel	coding
G27672.19	Hatchling_Carapace,Skeletal_Muscle,Testis	novel_not_in_catalog	POMT1	novel	coding
G27672.22	Hatchling_Brain	novel_not_in_catalog	POMT1	novel	coding
G27672.23	Hatchling_Brain	novel_not_in_catalog	POMT1	novel	coding
G27672.24	Hatchling_Brain	novel_not_in_catalog	POMT1	novel	coding
G27672.25	Spinal_Cord	novel_not_in_catalog	POMT1	novel	coding
G27672.26	Lung	novel_not_in_catalog	POMT1	novel	coding
G27672.27	Hatchling_Carapace	novel_not_in_catalog	POMT1	novel	coding
G27672.28	Hatchling_Brain	novel_not_in_catalog	POMT1	novel	coding
G27672.29	Spinal_Cord	novel_in_catalog	POMT1	novel	coding
G27672.30	Hatchling_Brain	novel_not_in_catalog	POMT1	novel	coding
G27672.31	Hatchling_Brain	novel_not_in_catalog	POMT1	novel	coding
G27672.32	Kidney	novel_not_in_catalog	POMT1	novel	coding
G27672.33	Skeletal_Muscle,Spinal_Cord	novel_in_catalog	POMT1	novel	coding
G27672.34	Testis	novel_not_in_catalog	POMT1	novel	coding
G27672.35	Testis	novel_not_in_catalog	POMT1	novel	coding
G27672.36	Spinal_Cord	novel_not_in_catalog	POMT1	novel	coding
G27672.37	Testis	novel_not_in_catalog	POMT1	novel	coding
G27672.38	Hatchling_Brain	novel_not_in_catalog	POMT1	novel	coding
G27672.39	Hatchling_Brain	novel_not_in_catalog	POMT1	novel	coding
G27672.40	Lung	novel_in_catalog	POMT1	novel	coding
G27672.41	Lung	novel_in_catalog	POMT1	novel	coding
G27672.42	Hatchling_Brain	novel_in_catalog	POMT1	novel	coding
G27673.2	Kidney	fusion	UCK1_LOC135976496	novel	coding
G27673.7	Skeletal_Muscle	novel_not_in_catalog	UCK1	novel	coding
G27673.8	Brain,Spinal_Cord,Testis	novel_in_catalog	UCK1	novel	coding
G27673.9	Hatchling_Carapace	novel_in_catalog	UCK1	novel	non_coding
G27673.10	Liver,Spinal_Cord	full-splice_match	UCK1	XM_005293315.4	coding
G27673.11	Kidney,Testis	full-splice_match	UCK1	XM_005293314.4	coding
G27673.12	Liver	full-splice_match	UCK1	XM_065572420.1	coding
G27673.13	Hatchling_Brain,Lung	novel_in_catalog	UCK1	novel	coding
G27673.15	Liver	novel_not_in_catalog	UCK1	novel	coding
G27673.16	Lung	novel_not_in_catalog	UCK1	novel	coding
G27673.17	Kidney	novel_not_in_catalog	UCK1	novel	coding
G27673.18	Hatchling_Brain,Hatchling_Carapace	novel_in_catalog	UCK1	novel	coding
G27673.19	Hatchling_Carapace	novel_not_in_catalog	UCK1	novel	non_coding
G27673.20	Hatchling_Carapace	novel_in_catalog	UCK1	novel	coding
G27673.21	Brain	novel_not_in_catalog	UCK1	novel	coding
G27673.22	Liver	full-splice_match	UCK1	XM_042854283.2	coding
G9326.1	Hatchling_Carapace	antisense	novelGene_COMMD1_AS	novel	coding
G27675.3	Liver	novel_not_in_catalog	PRRT1B	novel	coding
G27675.4	Spinal_Cord	full-splice_match	PRRT1B	XM_024106060.3	coding
G27675.5	Duodenum	novel_in_catalog	PRRT1B	novel	coding
G27675.6	Kidney	full-splice_match	PRRT1B	XM_065572196.1	coding
G27676.2	Hatchling_Carapace	novel_in_catalog	RAPGEF1	novel	coding
G27676.3	Hatchling_Carapace	novel_in_catalog	RAPGEF1	novel	coding
G27677.2	Duodenum	novel_in_catalog	MED27	novel	coding
G27677.4	Hatchling_Carapace	novel_not_in_catalog	MED27	novel	coding
G27677.5	Brain	novel_in_catalog	MED27	novel	non_coding
G27678.1	Hatchling_Brain	full-splice_match	NTNG2	XM_005293297.4	coding
G27679.7	Hatchling_Carapace	novel_in_catalog	SETX	novel	coding
G27679.8	Hatchling_Brain	novel_in_catalog	SETX	novel	coding
G27679.12	Hatchling_Brain	novel_in_catalog	SETX	novel	coding
G27679.13	Hatchling_Carapace	novel_in_catalog	SETX	novel	coding
G27679.14	Lung	novel_in_catalog	SETX	novel	coding
G27679.15	Hatchling_Brain	novel_in_catalog	SETX	novel	coding
G27679.16	Testis	novel_in_catalog	SETX	novel	coding
G27679.17	Hatchling_Brain	novel_in_catalog	SETX	novel	coding
G27679.18	Skeletal_Muscle	novel_in_catalog	SETX	novel	coding
G27680.3	Hatchling_Brain	novel_in_catalog	TTF1	novel	coding
G27680.4	Lung	novel_in_catalog	TTF1	novel	non_coding
G27680.5	Skeletal_Muscle	full-splice_match	TTF1	XM_008169126.4	coding
G27681.2	Brain	novel_in_catalog	CFAP77	novel	coding
G27681.3	Lung	novel_in_catalog	CFAP77	novel	coding
G27681.4	Hatchling_Brain	full-splice_match	CFAP77	XM_065572152.1	coding
G27682.3	Hatchling_Brain	novel_in_catalog	BARHL1	novel	coding
G27682.4	Hatchling_Brain	novel_in_catalog	BARHL1	novel	coding
G27683.1	Lung	novel_in_catalog	DDX31	novel	coding
G27683.2	Lung	novel_not_in_catalog	DDX31	novel	coding
G27683.3	Testis	novel_not_in_catalog	DDX31	novel	coding
G27683.5	Brain	novel_not_in_catalog	DDX31	novel	coding
G27683.6	Testis	novel_not_in_catalog	DDX31	novel	coding
G27683.7	Lung	novel_not_in_catalog	DDX31	novel	coding
G27683.9	Spinal_Cord	novel_not_in_catalog	DDX31	novel	coding
G27683.10	Testis	novel_not_in_catalog	DDX31	novel	coding
G27683.12	Skeletal_Muscle	novel_not_in_catalog	DDX31	novel	coding
G27683.13	Testis	novel_not_in_catalog	DDX31	novel	coding
G27683.14	Skeletal_Muscle,Testis	full-splice_match	DDX31	XM_065572629.1	coding
G27684.3	Spinal_Cord	novel_in_catalog	GTF3C4	novel	coding
G27684.4	Spinal_Cord	novel_not_in_catalog	GTF3C4	novel	coding
G27684.5	Lung	novel_in_catalog	GTF3C4	novel	coding
G27684.6	Hatchling_Brain,Skeletal_Muscle,Spinal_Cord	novel_in_catalog	GTF3C4	novel	coding
G27686.14	Hatchling_Brain	fusion	AK8_TSC1	novel	coding
G27686.15	Brain	fusion	TSC1_AK8	novel	coding
G27686.16	Testis	fusion	AK8_TSC1	novel	coding
G27686.17	Hatchling_Carapace	fusion	TSC1_AK8	novel	coding
G27686.18	Hatchling_Kidney	fusion	TSC1_AK8	novel	coding
G27686.19	Lung	fusion	TSC1_AK8	novel	coding
G27686.29	Hatchling_Carapace	novel_not_in_catalog	TSC1	novel	coding
G27686.30	Hatchling_Carapace,Lung	novel_not_in_catalog	TSC1	novel	coding
G27686.31	Lung	novel_in_catalog	TSC1	novel	coding
G27686.32	Hatchling_Carapace,Spinal_Cord	novel_in_catalog	TSC1	novel	coding
G27686.33	Kidney,Spinal_Cord	novel_in_catalog	TSC1	novel	coding
G27686.34	Lung	novel_in_catalog	TSC1	novel	coding
G27686.35	Spinal_Cord	novel_not_in_catalog	TSC1	novel	coding
G27686.36	Hatchling_Brain	novel_not_in_catalog	TSC1	novel	coding
G27686.37	Brain	novel_not_in_catalog	TSC1	novel	coding
G27686.38	Brain	novel_not_in_catalog	TSC1	novel	coding
G27686.39	Hatchling_Brain	novel_not_in_catalog	TSC1	novel	coding
G27686.40	Hatchling_Brain	novel_not_in_catalog	TSC1	novel	coding
G27686.41	Hatchling_Carapace	novel_not_in_catalog	TSC1	novel	coding
G27686.42	Hatchling_Brain	novel_not_in_catalog	TSC1	novel	coding
G27686.43	Kidney	novel_not_in_catalog	TSC1	novel	coding
G27686.44	Spinal_Cord	novel_not_in_catalog	TSC1	novel	coding
G27686.45	Hatchling_Carapace	novel_not_in_catalog	TSC1	novel	coding
G27686.46	Hatchling_Carapace	novel_not_in_catalog	TSC1	novel	coding
G27686.47	Hatchling_Carapace	novel_not_in_catalog	TSC1	novel	coding
G27686.48	Testis	novel_not_in_catalog	TSC1	novel	coding
G27686.49	Hatchling_Carapace	novel_not_in_catalog	TSC1	novel	coding
G27686.50	Hatchling_Carapace	novel_not_in_catalog	TSC1	novel	coding
G27686.51	Hatchling_Carapace	novel_not_in_catalog	TSC1	novel	coding
G27686.52	Hatchling_Brain	novel_not_in_catalog	TSC1	novel	coding
G27686.53	Hatchling_Brain	novel_in_catalog	TSC1	novel	coding
G27686.54	Hatchling_Brain	novel_in_catalog	TSC1	novel	coding
G27686.55	Hatchling_Carapace	novel_not_in_catalog	TSC1	novel	coding
G27686.56	Hatchling_Carapace	novel_not_in_catalog	TSC1	novel	coding
G27686.57	Hatchling_Brain	novel_not_in_catalog	TSC1	novel	coding
G27686.58	Hatchling_Carapace	novel_not_in_catalog	TSC1	novel	coding
G27686.59	Hatchling_Carapace	novel_not_in_catalog	TSC1	novel	coding
G27686.60	Hatchling_Carapace,Testis	novel_not_in_catalog	TSC1	novel	coding
G27686.61	Hatchling_Carapace	novel_not_in_catalog	TSC1	novel	coding
G27686.62	Hatchling_Brain,Hatchling_Carapace	novel_not_in_catalog	TSC1	novel	coding
G27686.63	Hatchling_Brain	novel_not_in_catalog	TSC1	novel	coding
G27686.64	Hatchling_Carapace	novel_not_in_catalog	TSC1	novel	coding
G27686.65	Hatchling_Brain	novel_not_in_catalog	TSC1	novel	coding
G27686.66	Hatchling_Carapace	novel_not_in_catalog	TSC1	novel	coding
G27686.67	Hatchling_Carapace	novel_not_in_catalog	TSC1	novel	coding
G27686.68	Kidney	novel_not_in_catalog	TSC1	novel	coding
G27686.69	Testis	novel_not_in_catalog	TSC1	novel	coding
G27686.72	Hatchling_Brain,Testis	novel_in_catalog	TSC1	novel	coding
G27686.73	Hatchling_Carapace	novel_in_catalog	TSC1	novel	coding
G27686.74	Hatchling_Carapace	novel_in_catalog	TSC1	novel	coding
G27686.75	Hatchling_Brain,Hatchling_Carapace	novel_not_in_catalog	TSC1	novel	coding
G27686.76	Hatchling_Brain	novel_not_in_catalog	TSC1	novel	coding
G27686.77	Hatchling_Carapace	novel_not_in_catalog	TSC1	novel	coding
G27686.78	Hatchling_Brain	novel_not_in_catalog	TSC1	novel	coding
G27686.79	Hatchling_Brain	novel_not_in_catalog	TSC1	novel	coding
G27686.80	Hatchling_Carapace	novel_not_in_catalog	TSC1	novel	coding
G27686.81	Hatchling_Brain	novel_not_in_catalog	TSC1	novel	coding
G27686.82	Hatchling_Carapace	novel_not_in_catalog	TSC1	novel	coding
G27686.84	Hatchling_Brain,Hatchling_Carapace	novel_in_catalog	TSC1	novel	coding
G27686.85	Hatchling_Carapace	novel_in_catalog	TSC1	novel	coding
G27686.86	Hatchling_Brain,Hatchling_Carapace	novel_in_catalog	TSC1	novel	coding
G27686.87	Hatchling_Brain	novel_in_catalog	TSC1	novel	coding
G27686.88	Hatchling_Carapace	novel_not_in_catalog	TSC1	novel	coding
G27686.89	Hatchling_Brain	novel_not_in_catalog	TSC1	novel	coding
G27686.90	Testis	novel_not_in_catalog	TSC1	novel	coding
G27686.91	Hatchling_Brain	novel_in_catalog	TSC1	novel	coding
G27686.92	Hatchling_Carapace	novel_in_catalog	TSC1	novel	coding
G27686.93	Lung	novel_in_catalog	TSC1	novel	coding
G27686.94	Brain	novel_in_catalog	TSC1	novel	coding
G27686.95	Liver	novel_in_catalog	TSC1	novel	coding
G27686.96	Kidney	novel_in_catalog	TSC1	novel	coding
G27686.97	Spinal_Cord	novel_in_catalog	TSC1	novel	coding
G27686.98	Lung	novel_in_catalog	TSC1	novel	non_coding
G27686.99	Hatchling_Carapace	novel_in_catalog	TSC1	novel	non_coding
G27687.3	Spinal_Cord	novel_not_in_catalog	SPACA9	novel	non_coding
G27687.4	Hatchling_Brain	novel_not_in_catalog	SPACA9	novel	coding
G27687.5	Hatchling_Brain	novel_not_in_catalog	SPACA9	novel	coding
G27687.6	Brain	full-splice_match	SPACA9	XM_005293287.4	coding
G27687.7	Lung	novel_not_in_catalog	SPACA9	novel	non_coding
G27687.8	Hatchling_Brain,Kidney,Spinal_Cord	novel_not_in_catalog	SPACA9	novel	coding
G27687.9	Hatchling_Brain	novel_not_in_catalog	SPACA9	novel	non_coding
G27688.1	Spinal_Cord	novel_in_catalog	GFI1B	novel	coding
G27688.2	Lung	novel_in_catalog	GFI1B	novel	coding
G27688.3	Spinal_Cord	novel_in_catalog	GFI1B	novel	coding
G27688.4	Lung,Spinal_Cord,Testis	novel_in_catalog	GFI1B	novel	coding
G27688.5	Testis	novel_not_in_catalog	GFI1B	novel	coding
G27688.7	Hatchling_Brain	novel_in_catalog	GFI1B	novel	non_coding
G27688.10	Spinal_Cord,Testis	novel_in_catalog	GFI1B	novel	coding
G27688.11	Spinal_Cord	novel_not_in_catalog	GFI1B	novel	coding
G27688.12	Spinal_Cord	novel_in_catalog	GFI1B	novel	coding
G27688.13	Testis	novel_not_in_catalog	GFI1B	novel	coding
G27688.14	Lung	novel_in_catalog	GFI1B	novel	coding
G27688.15	Spinal_Cord	novel_in_catalog	GFI1B	novel	coding
G27688.16	Hatchling_Carapace	novel_in_catalog	GFI1B	novel	coding
G27688.17	Spinal_Cord	novel_not_in_catalog	GFI1B	novel	coding
G27688.18	Spinal_Cord	novel_in_catalog	GFI1B	novel	non_coding
G27688.19	Spinal_Cord	novel_not_in_catalog	GFI1B	novel	coding
G27688.20	Lung	novel_in_catalog	GFI1B	novel	coding
G27689.1	Testis	novel_not_in_catalog	GTF3C5	novel	coding
G27689.4	Kidney	novel_not_in_catalog	GTF3C5	novel	coding
G27689.6	Hatchling_Brain	novel_not_in_catalog	GTF3C5	novel	coding
G27689.8	Testis	novel_in_catalog	GTF3C5	novel	coding
G27689.9	Spinal_Cord	novel_in_catalog	GTF3C5	novel	non_coding
G27689.11	Hatchling_Carapace,Lung	novel_in_catalog	CEL	novel	coding
G27691.7	Hatchling_Carapace,Kidney,Spinal_Cord	full-splice_match	GBGT1	XM_005293272.4	coding
G27691.8	Hatchling_Brain	full-splice_match	GBGT1	XM_065571967.1	coding
G27691.9	Kidney	full-splice_match	GBGT1	XM_065571965.1	coding
G27691.10	Skeletal_Muscle	full-splice_match	GBGT1	XM_024106049.3	coding
G27691.11	Brain	full-splice_match	GBGT1	XM_065571966.1	coding
G27691.12	Brain	full-splice_match	GBGT1	XM_065571967.1	coding
G27691.13	Brain	novel_in_catalog	GBGT1	novel	coding
G27691.14	Spinal_Cord	full-splice_match	GBGT1	XM_065571966.1	coding
G27692.5	Duodenum	novel_in_catalog	CCDC180	novel	coding
G27693.1	Lung	full-splice_match	LOC101945105	XM_065572363.1	coding
G27693.8	Lung	full-splice_match	LOC101945105	XM_024106044.3	coding
G27693.9	Kidney	full-splice_match	LOC101944820	XM_042854309.2	coding
G27695.7	Skeletal_Muscle	novel_not_in_catalog	MED22	novel	non_coding
G27695.8	Kidney	novel_not_in_catalog	MED22	novel	coding
G27695.9	Hatchling_Carapace,Kidney,Liver,Skeletal_Muscle,Spinal_Cord	full-splice_match	MED22	XM_065572381.1	coding
G27695.10	Hatchling_Brain	full-splice_match	MED22	XM_065572373.1	coding
G27695.11	Lung	full-splice_match	MED22	XM_065572381.1	coding
G27695.13	Skeletal_Muscle	novel_in_catalog	MED22	novel	coding
G27696.2	Testis	full-splice_match	SURF6	XM_065572368.1	non_coding
G27696.4	Spinal_Cord	full-splice_match	SURF6	XM_005293262.4	coding
G27697.2	Spinal_Cord	novel_in_catalog	RPL7A	novel	coding
G27697.3	Hatchling_Carapace	novel_in_catalog	RPL7A	novel	non_coding
G27697.4	Hatchling_Brain	novel_in_catalog	RPL7A	novel	non_coding
G27698.1	Brain,Hatchling_Carapace,Testis	novel_in_catalog	LOC101942201	novel	coding
G27698.4	Liver	novel_not_in_catalog	LOC101942201	novel	coding
G27698.5	Kidney	novel_not_in_catalog	LOC101942201	novel	coding
G27698.6	Hatchling_Kidney,Kidney,Skeletal_Muscle	novel_in_catalog	LOC101942201	novel	coding
G27698.7	Skeletal_Muscle	novel_not_in_catalog	LOC101942201	novel	coding
G27698.8	Hatchling_Brain,Hatchling_Carapace	novel_in_catalog	LOC101942201	novel	coding
G27698.9	Skeletal_Muscle	novel_not_in_catalog	LOC101942201	novel	coding
G27698.10	Hatchling_Brain,Hatchling_Carapace,Skeletal_Muscle	novel_not_in_catalog	LOC101942201	novel	coding
G27698.11	Brain	novel_not_in_catalog	LOC101942201	novel	coding
G27698.12	Skeletal_Muscle	novel_not_in_catalog	LOC101942201	novel	coding
G27698.13	Hatchling_Carapace	novel_not_in_catalog	LOC101942201	novel	coding
G27698.14	Duodenum,Kidney,Spinal_Cord,Testis	novel_in_catalog	LOC101942201	novel	coding
G27698.15	Kidney	novel_in_catalog	LOC101942201	novel	coding
G27698.16	Brain,Hatchling_Carapace,Kidney,Skeletal_Muscle,Spinal_Cord	novel_not_in_catalog	LOC101942201	novel	coding
G27698.17	Skeletal_Muscle	novel_in_catalog	LOC101942201	novel	coding
G27698.18	Hatchling_Carapace	novel_not_in_catalog	LOC101942201	novel	coding
G27698.19	Liver	novel_not_in_catalog	LOC101942201	novel	coding
G27698.20	Duodenum,Hatchling_Brain,Skeletal_Muscle,Testis	novel_in_catalog	LOC101942201	novel	coding
G27698.21	Testis	novel_in_catalog	LOC101942201	novel	coding
G27698.22	Kidney	novel_not_in_catalog	LOC101942201	novel	coding
G27698.23	Lung	novel_not_in_catalog	LOC101942201	novel	coding
G27698.24	Hatchling_Brain	novel_in_catalog	LOC101942201	novel	coding
G27698.25	Testis	novel_in_catalog	LOC101942201	novel	coding
G27699.1	Skeletal_Muscle,Testis	full-splice_match	SURF2	XM_005293259.5	coding
G27699.2	Kidney,Skeletal_Muscle	novel_in_catalog	SURF2	novel	coding
G27699.3	Hatchling_Carapace	fusion	STKLD1_SURF2	novel	coding
G27699.4	Spinal_Cord	novel_in_catalog	SURF2	novel	coding
G27699.5	Hatchling_Brain	fusion	LOC135976492_SURF2	novel	coding
G27699.6	Lung	novel_not_in_catalog	SURF2	novel	coding
G27699.7	Hatchling_Brain	fusion	STKLD1_SURF2	novel	coding
G27699.8	Hatchling_Carapace	fusion	STKLD1_SURF2	novel	coding
G27699.11	Hatchling_Brain	fusion	LOC135976492_SURF2	novel	coding
G27699.19	Testis	novel_in_catalog	STKLD1	novel	coding
G27699.20	Testis	novel_not_in_catalog	STKLD1	novel	coding
G27699.24	Testis	novel_not_in_catalog	STKLD1	novel	coding
G27699.25	Testis	novel_not_in_catalog	STKLD1	novel	coding
G27699.28	Testis	novel_in_catalog	STKLD1	novel	coding
G27699.29	Hatchling_Brain	novel_not_in_catalog	STKLD1	novel	coding
G27699.30	Testis	novel_not_in_catalog	STKLD1	novel	coding
G27699.31	Hatchling_Carapace	novel_in_catalog	STKLD1	novel	coding
G27699.32	Hatchling_Brain	novel_in_catalog	STKLD1	novel	coding
G27699.33	Brain	novel_not_in_catalog	STKLD1	novel	coding
G27699.35	Lung	novel_in_catalog	STKLD1	novel	coding
G27699.36	Hatchling_Brain	fusion	LOC135976492_STKLD1	novel	coding
G27700.3	Brain,Hatchling_Brain,Kidney,Spinal_Cord	novel_in_catalog	SURF4	novel	coding
G27700.4	Hatchling_Carapace	novel_in_catalog	SURF4	novel	coding
G27700.5	Liver	full-splice_match	SURF4	XM_042854313.2	coding
G27700.6	Duodenum,Liver,Skeletal_Muscle	full-splice_match	SURF4	XM_008169100.4	coding
G27702.1	Brain	novel_in_catalog	REXO4	novel	coding
G27702.2	Lung	novel_in_catalog	REXO4	novel	coding
G27702.4	Testis	novel_not_in_catalog	REXO4	novel	coding
G27702.5	Spinal_Cord	novel_in_catalog	REXO4	novel	coding
G27702.6	Testis	novel_in_catalog	REXO4	novel	coding
G27702.7	Testis	novel_in_catalog	REXO4	novel	coding
G27702.8	Brain	novel_in_catalog	REXO4	novel	coding
G27702.9	Kidney	novel_in_catalog	REXO4	novel	coding
G27705.1	Hatchling_Carapace	novel_in_catalog	SLC2A6	novel	coding
G27706.2	Hatchling_Carapace	fusion	ADAMTSL2_LOC112059672	novel	coding
G27706.3	Skeletal_Muscle	novel_not_in_catalog	ADAMTSL2	novel	coding
G27708.2	Brain	novel_not_in_catalog	FAM163B	novel	coding
G27708.3	Hatchling_Brain	novel_not_in_catalog	FAM163B	novel	coding
G27708.5	Hatchling_Brain	fusion	FAM163B_SARDH	novel	coding
G27708.6	Spinal_Cord	novel_not_in_catalog	FAM163B	novel	non_coding
G27708.7	Hatchling_Brain	novel_in_catalog	FAM163B	novel	coding
G27708.8	Hatchling_Brain	novel_not_in_catalog	FAM163B	novel	coding
G27708.9	Hatchling_Brain	novel_not_in_catalog	FAM163B	novel	non_coding
G27708.10	Hatchling_Brain	novel_not_in_catalog	FAM163B	novel	coding
G27708.12	Hatchling_Carapace	novel_in_catalog	SARDH	novel	coding
G27708.13	Liver	novel_in_catalog	SARDH	novel	coding
G27708.15	Kidney	novel_in_catalog	SARDH	novel	coding
G27708.16	Hatchling_Carapace	novel_in_catalog	SARDH	novel	coding
G27709.2	Kidney	novel_in_catalog	DBH	novel	coding
G27709.3	Kidney	novel_not_in_catalog	DBH	novel	coding
G27709.4	Kidney	novel_in_catalog	DBH	novel	coding
G27712.3	Spinal_Cord	novel_in_catalog	BRD3	novel	coding
G27712.4	Hatchling_Brain	novel_in_catalog	BRD3	novel	coding
G27712.5	Spinal_Cord	novel_in_catalog	BRD3	novel	coding
G27712.6	Kidney,Liver,Lung,Spinal_Cord	novel_in_catalog	BRD3	novel	coding
G27712.7	Duodenum,Liver	novel_in_catalog	BRD3	novel	coding
G27712.8	Hatchling_Brain,Spinal_Cord	novel_in_catalog	BRD3	novel	coding
G27713.1	Testis	full-splice_match	WDR5	XM_065572630.1	coding
G27713.4	Brain,Hatchling_Carapace,Spinal_Cord	novel_in_catalog	WDR5	novel	coding
G27713.5	Liver	full-splice_match	WDR5	XM_005293233.5	coding
G27713.6	Brain,Testis	novel_in_catalog	WDR5	novel	coding
G27713.7	Hatchling_Carapace,Kidney,Spinal_Cord	novel_in_catalog	WDR5	novel	non_coding
G27713.8	Spinal_Cord	novel_in_catalog	WDR5	novel	coding
G27713.9	Spinal_Cord	novel_in_catalog	WDR5	novel	coding
G27713.10	Hatchling_Brain	novel_in_catalog	WDR5	novel	coding
G27713.11	Brain,Hatchling_Brain,Spinal_Cord	novel_in_catalog	WDR5	novel	coding
G27713.12	Lung	novel_in_catalog	WDR5	novel	coding
G27713.13	Spinal_Cord	novel_in_catalog	WDR5	novel	coding
G27713.14	Duodenum	novel_in_catalog	WDR5	novel	non_coding
G27713.15	Hatchling_Brain	novel_in_catalog	WDR5	novel	non_coding
G27715.5	Kidney	full-splice_match	RXRA	XM_042854329.2	coding
G27715.6	Hatchling_Carapace	novel_in_catalog	RXRA	novel	coding
G27715.8	Hatchling_Carapace	novel_in_catalog	RXRA	novel	coding
G27715.9	Hatchling_Carapace	full-splice_match	RXRA	XM_024106030.3	coding
G27715.10	Hatchling_Carapace	novel_not_in_catalog	RXRA	novel	coding
G15167.7	Skeletal_Muscle	antisense	novelGene_COPG1_AS	novel	coding
G23832.1	Hatchling_Brain	antisense	novelGene_CPNE1_AS	novel	coding
G27718.3	Testis	novel_in_catalog	COL5A1	novel	coding
G24583.1	Skeletal_Muscle	antisense	novelGene_CPNE2_AS	novel	coding
G5161.1	Testis	antisense	novelGene_CPNE4_AS	novel	coding
G8737.1	Testis	antisense	novelGene_CRIM1_AS	novel	coding
G27835.1	Spinal_Cord	antisense	novelGene_CRK_AS	novel	coding
G27721.3	Hatchling_Brain,Spinal_Cord	novel_in_catalog	OLFM1	novel	coding
G27726.2	Brain,Hatchling_Brain,Lung,Spinal_Cord,Testis	full-splice_match	LOC101944123	XR_508913.4	non_coding
G27726.3	Brain,Testis	novel_in_catalog	LOC101944123	novel	non_coding
G27726.4	Hatchling_Carapace	full-splice_match	LOC101944123	XR_508913.4	non_coding
G27729.1	Kidney	full-splice_match	LOC112059732	XR_002889000.1	non_coding
G27732.10	Hatchling_Brain	novel_in_catalog	EGFL7	novel	coding
G27732.11	Testis	novel_not_in_catalog	EGFL7	novel	coding
G27732.12	Testis	novel_not_in_catalog	EGFL7	novel	coding
G27732.13	Hatchling_Carapace	novel_in_catalog	EGFL7	novel	coding
G27732.14	Hatchling_Carapace	novel_not_in_catalog	EGFL7	novel	coding
G27732.15	Testis	novel_in_catalog	EGFL7	novel	coding
G27732.16	Testis	full-splice_match	EGFL7	XM_065572144.1	coding
G27732.17	Testis	full-splice_match	EGFL7	XM_065572140.1	coding
G27732.18	Kidney,Lung	full-splice_match	EGFL7	XM_065572139.1	coding
G27732.19	Brain,Skeletal_Muscle,Spinal_Cord	full-splice_match	EGFL7	XM_008169492.4	coding
G27732.20	Lung	full-splice_match	EGFL7	XM_065572149.1	coding
G27732.21	Duodenum	full-splice_match	EGFL7	XM_008169492.4	coding
G27732.37	Hatchling_Brain	full-splice_match	EGFL7	XM_065572137.1	coding
G27732.38	Hatchling_Carapace,Testis	full-splice_match	EGFL7	XM_065572138.1	coding
G27732.39	Hatchling_Carapace	full-splice_match	EGFL7	XM_065572136.1	coding
G27737.4	Hatchling_Carapace	full-splice_match	NOTCH1	XM_042854363.2	coding
G27737.5	Hatchling_Carapace	novel_in_catalog	NOTCH1	novel	coding
G27737.6	Hatchling_Carapace	novel_in_catalog	NOTCH1	novel	coding
G27737.7	Hatchling_Carapace	novel_in_catalog	NOTCH1	novel	coding
G27737.8	Hatchling_Carapace	novel_in_catalog	NOTCH1	novel	coding
G27737.9	Hatchling_Carapace	novel_in_catalog	NOTCH1	novel	coding
G27737.10	Hatchling_Brain	novel_in_catalog	NOTCH1	novel	coding
G27738.14	Hatchling_Brain	novel_in_catalog	SEC16A	novel	coding
G27738.16	Hatchling_Carapace	novel_in_catalog	SEC16A	novel	coding
G27738.17	Hatchling_Carapace,Lung,Spinal_Cord	novel_in_catalog	SEC16A	novel	coding
G27738.18	Hatchling_Brain	novel_in_catalog	SEC16A	novel	coding
G27738.19	Hatchling_Carapace	novel_in_catalog	SEC16A	novel	coding
G27738.20	Brain	novel_in_catalog	SEC16A	novel	coding
G27738.21	Brain,Hatchling_Brain	novel_in_catalog	SEC16A	novel	coding
G27738.22	Hatchling_Brain	novel_in_catalog	SEC16A	novel	coding
G27738.23	Lung,Spinal_Cord	novel_in_catalog	SEC16A	novel	coding
G27738.24	Hatchling_Carapace	novel_in_catalog	SEC16A	novel	coding
G27738.25	Skeletal_Muscle	novel_in_catalog	SEC16A	novel	coding
G27738.26	Lung	novel_in_catalog	SEC16A	novel	coding
G27738.27	Skeletal_Muscle	novel_in_catalog	SEC16A	novel	coding
G27739.3	Testis	novel_not_in_catalog	INPP5E	novel	coding
G27739.4	Hatchling_Brain,Testis	novel_in_catalog	INPP5E	novel	coding
G27739.5	Kidney,Testis	novel_in_catalog	INPP5E	novel	coding
G27739.6	Hatchling_Brain	full-splice_match	INPP5E	XM_042854373.2	coding
G27739.7	Brain,Testis	novel_in_catalog	INPP5E	novel	coding
G27739.8	Brain	novel_in_catalog	INPP5E	novel	coding
G27739.9	Liver	full-splice_match	INPP5E	XM_042854373.2	coding
G27739.10	Liver	novel_in_catalog	INPP5E	novel	coding
G27739.11	Hatchling_Brain	novel_in_catalog	INPP5E	novel	coding
G27739.12	Testis	novel_in_catalog	INPP5E	novel	coding
G27739.13	Skeletal_Muscle	full-splice_match	INPP5E	XM_008169483.4	coding
G27739.14	Testis	novel_in_catalog	INPP5E	novel	coding
G27739.15	Kidney,Lung	novel_in_catalog	INPP5E	novel	coding
G27740.2	Hatchling_Carapace	novel_not_in_catalog	PMPCA	novel	coding
G27740.3	Brain	novel_in_catalog	PMPCA	novel	coding
G27740.4	Hatchling_Brain,Hatchling_Carapace,Spinal_Cord	novel_in_catalog	PMPCA	novel	coding
G27740.5	Kidney	novel_in_catalog	PMPCA	novel	coding
G27740.6	Skeletal_Muscle	novel_in_catalog	PMPCA	novel	coding
G27740.7	Lung	novel_in_catalog	PMPCA	novel	coding
G27740.8	Kidney	novel_in_catalog	PMPCA	novel	coding
G27740.9	Duodenum,Liver,Lung,Skeletal_Muscle	novel_in_catalog	PMPCA	novel	coding
G27740.10	Skeletal_Muscle	novel_in_catalog	PMPCA	novel	coding
G27740.11	Liver	full-splice_match	PMPCA	XM_005299499.4	coding
G27740.12	Kidney	novel_in_catalog	PMPCA	novel	coding
G27740.13	Hatchling_Brain	novel_in_catalog	PMPCA	novel	coding
G27740.14	Hatchling_Brain	novel_in_catalog	PMPCA	novel	coding
G27740.15	Hatchling_Carapace	novel_in_catalog	PMPCA	novel	coding
G27740.16	Spinal_Cord	novel_in_catalog	PMPCA	novel	coding
G27740.17	Spinal_Cord	novel_in_catalog	PMPCA	novel	coding
G27742.3	Hatchling_Brain	novel_in_catalog	SNAPC4	novel	coding
G27742.5	Hatchling_Brain	novel_in_catalog	SNAPC4	novel	coding
G27742.6	Brain	novel_in_catalog	SNAPC4	novel	coding
G27742.7	Testis	novel_not_in_catalog	SNAPC4	novel	coding
G27742.8	Hatchling_Carapace	novel_in_catalog	SNAPC4	novel	coding
G27742.9	Hatchling_Brain	novel_not_in_catalog	SNAPC4	novel	coding
G27742.10	Hatchling_Brain	novel_not_in_catalog	SNAPC4	novel	coding
G27742.11	Testis	novel_not_in_catalog	SNAPC4	novel	coding
G27742.12	Hatchling_Brain	novel_not_in_catalog	SNAPC4	novel	coding
G27742.13	Hatchling_Brain	novel_in_catalog	SNAPC4	novel	coding
G27742.14	Hatchling_Carapace	novel_in_catalog	SNAPC4	novel	coding
G27742.15	Hatchling_Brain	novel_not_in_catalog	SNAPC4	novel	coding
G27742.16	Hatchling_Carapace	novel_in_catalog	SNAPC4	novel	coding
G27742.17	Hatchling_Kidney,Kidney,Spinal_Cord,Testis	full-splice_match	SNAPC4	XM_005299488.5	coding
G27742.18	Hatchling_Brain	novel_not_in_catalog	SNAPC4	novel	coding
G27742.19	Hatchling_Carapace	novel_not_in_catalog	SNAPC4	novel	coding
G27742.20	Hatchling_Brain	novel_in_catalog	SNAPC4	novel	coding
G27742.21	Hatchling_Carapace	novel_not_in_catalog	SNAPC4	novel	coding
G27742.22	Hatchling_Carapace	novel_not_in_catalog	SNAPC4	novel	coding
G27742.23	Testis	novel_in_catalog	SNAPC4	novel	coding
G27742.24	Duodenum,Lung,Testis	full-splice_match	CARD9	XM_065572070.1	coding
G27742.25	Testis	fusion	SNAPC4_CARD9	novel	coding
G27742.26	Hatchling_Carapace,Spinal_Cord	full-splice_match	CARD9	XM_065572070.1	coding
G27742.31	Brain,Spinal_Cord	novel_in_catalog	CARD9	novel	coding
G27742.32	Lung	full-splice_match	CARD9	XM_065572068.1	coding
G27742.38	Hatchling_Carapace	full-splice_match	CARD9	XM_008169477.4	coding
G27743.8	Kidney	novel_in_catalog	LOC122174080	novel	non_coding
G27744.1	Testis	novel_in_catalog	GPSM1	novel	coding
G27744.2	Hatchling_Brain	novel_in_catalog	GPSM1	novel	coding
G27744.9	Testis	novel_in_catalog	GPSM1	novel	coding
G19767.1	Brain,Hatchling_Brain	antisense	novelGene_CSK_AS	novel	coding
G27746.2	Lung	novel_in_catalog	CCDC187	novel	coding
G27746.6	Hatchling_Carapace	novel_in_catalog	CCDC187	novel	coding
G27748.1	Hatchling_Brain	novel_not_in_catalog	LHX3	novel	coding
G27748.2	Spinal_Cord	novel_in_catalog	LHX3	novel	coding
G27748.5	Hatchling_Brain	full-splice_match	LHX3	XM_005299484.4	coding
G27749.1	Brain	full-splice_match	TMEM250	XM_005299476.5	coding
G27749.5	Hatchling_Brain	full-splice_match	NACC2	XM_005299477.3	coding
G27749.6	Hatchling_Carapace	full-splice_match	NACC2	XM_005299477.3	coding
G27749.8	Spinal_Cord	full-splice_match	NACC2	XM_005299481.4	coding
G27749.9	Hatchling_Brain	full-splice_match	NACC2	XM_005299481.4	coding
G27749.11	Hatchling_Carapace	full-splice_match	NACC2	XM_005299478.5	coding
G27749.12	Brain	full-splice_match	NACC2	XM_005299478.5	coding
G27752.5	Liver,Spinal_Cord,Testis	full-splice_match	UBAC1	XM_024106289.3	coding
G6915.1	Testis	antisense	novelGene_CSMD3_AS	novel	coding
G27754.1	Hatchling_Brain	full-splice_match	CAMSAP1	XM_065572198.1	coding
G27754.4	Hatchling_Brain	novel_in_catalog	CAMSAP1	novel	coding
G27754.7	Hatchling_Brain	novel_in_catalog	CAMSAP1	novel	coding
G27754.8	Hatchling_Brain	novel_in_catalog	CAMSAP1	novel	coding
G27754.9	Hatchling_Brain	novel_in_catalog	CAMSAP1	novel	coding
G27754.10	Hatchling_Brain	novel_in_catalog	CAMSAP1	novel	coding
G27754.11	Hatchling_Brain	novel_in_catalog	CAMSAP1	novel	coding
G27756.4	Kidney	full-splice_match	LOC101933079	XM_065572203.1	coding
G27756.5	Kidney	novel_in_catalog	LOC101933079	novel	coding
G27756.6	Kidney	novel_in_catalog	LOC101933079	novel	coding
G27756.7	Hatchling_Kidney	novel_in_catalog	LOC101933079	novel	coding
G27756.8	Kidney	novel_in_catalog	LOC101933079	novel	coding
G27756.9	Hatchling_Kidney	novel_in_catalog	LOC101933079	novel	coding
G27756.10	Hatchling_Kidney	novel_in_catalog	LOC101933079	novel	coding
G27756.11	Kidney	novel_in_catalog	LOC101933079	novel	coding
G27756.12	Hatchling_Kidney,Kidney	novel_in_catalog	LOC101933079	novel	coding
G27756.13	Hatchling_Kidney	novel_in_catalog	LOC101933079	novel	coding
G27756.14	Kidney	novel_in_catalog	LOC101933079	novel	coding
G27756.15	Kidney	novel_in_catalog	LOC101933079	novel	coding
G27757.1	Spinal_Cord	full-splice_match	KCNT1	XM_065572205.1	coding
G27757.2	Brain	novel_not_in_catalog	KCNT1	novel	coding
G27757.6	Spinal_Cord	novel_not_in_catalog	KCNT1	novel	coding
G27757.14	Hatchling_Brain	novel_in_catalog	KCNT1	novel	coding
G27757.15	Brain	novel_not_in_catalog	KCNT1	novel	coding
G27757.16	Brain	novel_not_in_catalog	KCNT1	novel	coding
G27757.17	Skeletal_Muscle	novel_not_in_catalog	KCNT1	novel	coding
G27757.18	Brain	novel_not_in_catalog	KCNT1	novel	coding
G27757.19	Hatchling_Brain	novel_in_catalog	KCNT1	novel	coding
G27759.1	Brain	genic	B3GALT9	novel	coding
G27760.1	Testis	novel_not_in_catalog	PSMD5	novel	coding
G27760.3	Brain,Hatchling_Brain,Spinal_Cord	novel_in_catalog	PSMD5	novel	coding
G27760.5	Hatchling_Carapace,Spinal_Cord	novel_in_catalog	PSMD5	novel	coding
G27760.6	Hatchling_Carapace	novel_in_catalog	PSMD5	novel	coding
G27760.7	Testis	novel_not_in_catalog	PSMD5	novel	coding
G27760.8	Testis	novel_in_catalog	PSMD5	novel	coding
G27760.9	Brain,Skeletal_Muscle	novel_in_catalog	PSMD5	novel	coding
G27760.11	Brain,Spinal_Cord	full-splice_match	PSMD5	XM_005299463.5	coding
G27762.4	Testis	novel_not_in_catalog	PHF19	novel	coding
G27763.4	Hatchling_Brain	novel_not_in_catalog	TRAF1	novel	coding
G27763.5	Lung	full-splice_match	TRAF1	XM_005299457.5	coding
G27763.6	Testis	full-splice_match	TRAF1	XM_005299458.5	coding
G27763.7	Skeletal_Muscle	full-splice_match	TRAF1	XM_005299459.5	coding
G27763.8	Hatchling_Carapace,Spinal_Cord	full-splice_match	TRAF1	XM_024106280.3	coding
G27763.9	Lung	novel_in_catalog	TRAF1	novel	coding
G27765.5	Duodenum	novel_in_catalog	C5	novel	coding
G27765.6	Liver	novel_in_catalog	C5	novel	coding
G27765.7	Testis	novel_in_catalog	C5	novel	coding
G27765.8	Liver	novel_in_catalog	C5	novel	coding
G27765.9	Kidney	novel_in_catalog	C5	novel	coding
G27765.10	Liver	novel_in_catalog	C5	novel	coding
G27765.11	Liver	novel_in_catalog	C5	novel	coding
G27766.4	Lung	novel_in_catalog	CNTRL	novel	coding
G27766.13	Hatchling_Brain	novel_in_catalog	CNTRL	novel	coding
G27766.16	Hatchling_Carapace,Liver	novel_not_in_catalog	CNTRL	novel	coding
G27766.17	Hatchling_Carapace	novel_in_catalog	CNTRL	novel	coding
G27766.18	Hatchling_Carapace	novel_not_in_catalog	CNTRL	novel	coding
G27766.19	Lung	novel_in_catalog	CNTRL	novel	coding
G27766.20	Hatchling_Carapace	novel_in_catalog	CNTRL	novel	coding
G27766.21	Liver	novel_in_catalog	CNTRL	novel	coding
G27766.22	Lung	novel_in_catalog	CNTRL	novel	coding
G27766.23	Spinal_Cord	novel_in_catalog	CNTRL	novel	coding
G27766.24	Liver	novel_in_catalog	CNTRL	novel	coding
G27766.25	Hatchling_Carapace	novel_in_catalog	CNTRL	novel	coding
G27766.26	Duodenum,Liver	novel_in_catalog	CNTRL	novel	coding
G27766.27	Hatchling_Carapace	novel_in_catalog	CNTRL	novel	coding
G27766.28	Kidney	novel_in_catalog	CNTRL	novel	coding
G27766.29	Duodenum,Liver	novel_in_catalog	CNTRL	novel	coding
G27766.30	Hatchling_Carapace	novel_in_catalog	CNTRL	novel	coding
G27766.31	Kidney	novel_in_catalog	CNTRL	novel	coding
G27767.3	Spinal_Cord	novel_not_in_catalog	RAB14	novel	coding
G27767.4	Brain	novel_not_in_catalog	RAB14	novel	non_coding
G27767.5	Hatchling_Carapace	novel_not_in_catalog	RAB14	novel	non_coding
G27767.6	Testis	novel_not_in_catalog	RAB14	novel	non_coding
G27767.7	Testis	novel_not_in_catalog	RAB14	novel	coding
G27767.8	Kidney	novel_not_in_catalog	RAB14	novel	coding
G27767.9	Hatchling_Carapace,Testis	novel_not_in_catalog	RAB14	novel	coding
G27767.12	Brain	novel_not_in_catalog	RAB14	novel	coding
G27767.13	Lung	novel_not_in_catalog	RAB14	novel	coding
G27767.14	Hatchling_Brain,Hatchling_Carapace	novel_in_catalog	RAB14	novel	coding
G27767.15	Hatchling_Brain,Hatchling_Carapace,Hatchling_Kidney	novel_in_catalog	RAB14	novel	coding
G27767.16	Brain,Testis	novel_in_catalog	RAB14	novel	coding
G27767.17	Hatchling_Brain	novel_in_catalog	RAB14	novel	non_coding
G27767.18	Spinal_Cord	novel_in_catalog	RAB14	novel	coding
G27767.19	Hatchling_Brain,Hatchling_Carapace,Testis	novel_in_catalog	RAB14	novel	coding
G27767.20	Brain	novel_in_catalog	RAB14	novel	coding
G27767.21	Hatchling_Brain	novel_in_catalog	RAB14	novel	coding
G27767.22	Hatchling_Carapace	novel_not_in_catalog	RAB14	novel	coding
G27767.23	Hatchling_Brain,Hatchling_Carapace	novel_not_in_catalog	RAB14	novel	coding
G27767.24	Hatchling_Brain	novel_not_in_catalog	RAB14	novel	coding
G27767.25	Hatchling_Carapace	novel_not_in_catalog	RAB14	novel	coding
G27767.26	Hatchling_Carapace	novel_not_in_catalog	RAB14	novel	coding
G27767.27	Hatchling_Carapace	novel_not_in_catalog	RAB14	novel	coding
G27767.28	Hatchling_Brain	novel_in_catalog	RAB14	novel	coding
G27767.29	Skeletal_Muscle	full-splice_match	RAB14	XM_065572087.1	coding
G27767.30	Lung	novel_in_catalog	RAB14	novel	coding
G27768.2	Testis	novel_not_in_catalog	GSN	novel	coding
G27768.3	Kidney	novel_not_in_catalog	GSN	novel	coding
G27768.6	Testis	novel_not_in_catalog	GSN	novel	coding
G27768.7	Kidney	novel_not_in_catalog	GSN	novel	coding
G27768.8	Testis	novel_not_in_catalog	GSN	novel	coding
G27768.10	Testis	novel_not_in_catalog	GSN	novel	coding
G27768.11	Testis	novel_in_catalog	GSN	novel	coding
G27768.12	Testis	novel_not_in_catalog	GSN	novel	coding
G27768.13	Testis	novel_not_in_catalog	GSN	novel	coding
G27768.14	Testis	novel_not_in_catalog	GSN	novel	coding
G27768.15	Testis	novel_not_in_catalog	GSN	novel	coding
G27768.16	Hatchling_Carapace	novel_not_in_catalog	GSN	novel	coding
G27768.17	Spinal_Cord	novel_not_in_catalog	GSN	novel	coding
G27768.18	Hatchling_Carapace,Lung	novel_in_catalog	GSN	novel	coding
G27768.19	Hatchling_Carapace,Lung,Testis	novel_in_catalog	GSN	novel	coding
G27768.21	Testis	full-splice_match	GSN	XM_005299451.2	coding
G27768.22	Hatchling_Carapace	novel_in_catalog	GSN	novel	coding
G27768.23	Hatchling_Carapace	novel_in_catalog	GSN	novel	coding
G27768.24	Spinal_Cord	novel_in_catalog	GSN	novel	coding
G27768.26	Testis	novel_in_catalog	GSN	novel	coding
G27768.27	Hatchling_Carapace,Kidney	novel_in_catalog	GSN	novel	coding
G27768.28	Kidney	novel_in_catalog	GSN	novel	coding
G27768.29	Hatchling_Carapace	novel_in_catalog	GSN	novel	coding
G27769.2	Skeletal_Muscle,Spinal_Cord	novel_not_in_catalog	STOM	novel	coding
G27769.3	Kidney	novel_not_in_catalog	STOM	novel	coding
G27769.4	Skeletal_Muscle	novel_not_in_catalog	STOM	novel	coding
G27769.5	Brain	novel_not_in_catalog	STOM	novel	non_coding
G27769.6	Liver	novel_not_in_catalog	STOM	novel	coding
G27769.7	Liver	novel_not_in_catalog	STOM	novel	coding
G27769.8	Testis	novel_not_in_catalog	STOM	novel	coding
G27769.9	Kidney	novel_not_in_catalog	STOM	novel	coding
G27769.10	Testis	novel_not_in_catalog	STOM	novel	coding
G27769.11	Testis	novel_not_in_catalog	STOM	novel	coding
G27769.12	Lung	novel_not_in_catalog	STOM	novel	coding
G27769.13	Kidney	novel_not_in_catalog	STOM	novel	coding
G27769.14	Spinal_Cord,Testis	novel_not_in_catalog	STOM	novel	coding
G27769.15	Spinal_Cord	novel_not_in_catalog	STOM	novel	coding
G27769.16	Testis	novel_not_in_catalog	STOM	novel	coding
G27769.17	Skeletal_Muscle,Testis	novel_in_catalog	STOM	novel	coding
G27769.18	Lung	novel_in_catalog	STOM	novel	coding
G27769.19	Skeletal_Muscle	full-splice_match	STOM	XM_005299450.4	coding
G27770.20	Hatchling_Carapace	novel_not_in_catalog	DAB2IP	novel	coding
G27770.22	Hatchling_Carapace	novel_in_catalog	DAB2IP	novel	coding
G27770.23	Hatchling_Carapace	novel_in_catalog	DAB2IP	novel	coding
G16819.1	Brain	antisense	novelGene_CTH_AS	novel	coding
G27772.2	Liver	fusion	LOC122174084_TTLL11	novel	coding
G27772.3	Testis	fusion	TTLL11_LOC122174084	novel	coding
G27772.19	Hatchling_Carapace	novel_in_catalog	TTLL11	novel	coding
G27772.20	Skeletal_Muscle	fusion	TTLL11_NDUFA8	novel	coding
G27772.21	Hatchling_Brain	full-splice_match	NDUFA8	XM_005299423.4	coding
G27772.22	Spinal_Cord	full-splice_match	NDUFA8	XM_005299423.4	coding
G27772.24	Brain,Hatchling_Brain,Hatchling_Carapace,Hatchling_Kidney,Lung,Skeletal_Muscle,Spinal_Cord,Testis	novel_in_catalog	NDUFA8	novel	coding
G10755.3	Skeletal_Muscle	antisense	novelGene_CTR9_AS	novel	coding
G27776.2	Hatchling_Carapace	full-splice_match	LOC101949331	XM_005299431.5	coding
G27778.8	Hatchling_Brain	novel_in_catalog	LHX6	novel	coding
G27778.9	Hatchling_Brain	novel_in_catalog	LHX6	novel	coding
G27779.1	Hatchling_Brain	novel_not_in_catalog	RBM18	novel	coding
G27779.3	Testis	fusion	RBM18_LOC112059726	novel	coding
G27779.4	Testis	novel_in_catalog	RBM18	novel	non_coding
G27779.5	Brain,Hatchling_Brain	novel_in_catalog	RBM18	novel	coding
G27779.6	Hatchling_Brain,Hatchling_Carapace	novel_in_catalog	RBM18	novel	coding
G27779.7	Brain	novel_not_in_catalog	RBM18	novel	coding
G27779.8	Spinal_Cord	novel_in_catalog	RBM18	novel	coding
G27780.1	Kidney	full-splice_match	MRRF	XM_065572502.1	coding
G27780.3	Skeletal_Muscle	full-splice_match	MRRF	XM_065572502.1	coding
G27780.4	Hatchling_Kidney	full-splice_match	MRRF	XM_065572502.1	coding
G27780.5	Brain	novel_not_in_catalog	MRRF	novel	coding
G27780.6	Skeletal_Muscle	full-splice_match	MRRF	XM_065572501.1	coding
G27780.9	Testis	full-splice_match	MRRF	XM_065572501.1	coding
G27780.10	Testis	novel_in_catalog	MRRF	novel	coding
G27780.11	Liver	full-splice_match	MRRF	XM_005299421.5	coding
G27780.12	Hatchling_Carapace	full-splice_match	MRRF	XM_005299421.5	coding
G27780.14	Testis	novel_in_catalog	MRRF	novel	coding
G27781.1	Hatchling_Carapace,Kidney	novel_in_catalog	PTGS1	novel	coding
G27781.3	Hatchling_Carapace	novel_in_catalog	PTGS1	novel	coding
G27783.1	Kidney,Testis	full-splice_match	PDCL	XM_008169440.4	coding
G27783.2	Liver	novel_not_in_catalog	PDCL	novel	coding
G27783.5	Hatchling_Carapace,Lung	novel_not_in_catalog	PDCL	novel	coding
G27783.7	Lung,Skeletal_Muscle	novel_not_in_catalog	PDCL	novel	coding
G27786.4	Hatchling_Brain	novel_not_in_catalog	ZBTB6	novel	coding
G27786.5	Brain,Hatchling_Brain,Hatchling_Carapace,Skeletal_Muscle	novel_not_in_catalog	ZBTB6	novel	non_coding
G27786.6	Kidney	novel_not_in_catalog	ZBTB6	novel	coding
G27786.8	Hatchling_Brain	novel_not_in_catalog	ZBTB6	novel	coding
G27786.9	Kidney	full-splice_match	ZBTB6	XM_005299415.5	coding
G27787.1	Hatchling_Brain,Hatchling_Carapace	novel_in_catalog	ZBTB26	novel	coding
G27787.6	Brain,Hatchling_Brain,Skeletal_Muscle,Testis	full-splice_match	ZBTB26	XM_065572590.1	coding
G27787.7	Hatchling_Carapace	full-splice_match	ZBTB26	XM_065572589.1	coding
G27787.8	Hatchling_Brain,Hatchling_Carapace	novel_in_catalog	ZBTB26	novel	coding
G27787.9	Hatchling_Brain,Hatchling_Carapace	novel_in_catalog	ZBTB26	novel	coding
G27788.2	Lung	novel_in_catalog	RABGAP1	novel	coding
G27788.3	Hatchling_Brain,Lung	novel_in_catalog	RABGAP1	novel	coding
G27788.5	Spinal_Cord	novel_in_catalog	RABGAP1	novel	coding
G27788.6	Hatchling_Carapace,Kidney,Lung	novel_in_catalog	RABGAP1	novel	coding
G27788.7	Hatchling_Carapace,Testis	novel_in_catalog	RABGAP1	novel	coding
G27788.8	Lung	novel_in_catalog	RABGAP1	novel	coding
G27788.10	Hatchling_Brain,Hatchling_Carapace,Kidney,Lung,Skeletal_Muscle,Testis	novel_in_catalog	RABGAP1	novel	coding
G27788.11	Hatchling_Carapace	novel_in_catalog	RABGAP1	novel	coding
G27788.12	Spinal_Cord	novel_in_catalog	RABGAP1	novel	coding
G27788.13	Hatchling_Brain	novel_in_catalog	RABGAP1	novel	coding
G27788.14	Brain,Lung,Skeletal_Muscle	novel_in_catalog	RABGAP1	novel	coding
G27788.15	Hatchling_Brain,Hatchling_Carapace,Testis	novel_in_catalog	RABGAP1	novel	coding
G27788.16	Brain	novel_in_catalog	RABGAP1	novel	coding
G27788.17	Hatchling_Carapace	novel_in_catalog	RABGAP1	novel	coding
G27788.18	Testis	novel_in_catalog	RABGAP1	novel	coding
G27788.19	Testis	fusion	LOC101942936_RABGAP1	novel	coding
G27788.20	Testis	novel_in_catalog	RABGAP1	novel	coding
G27788.21	Skeletal_Muscle	fusion	RABGAP1_LOC101942936	novel	coding
G27788.22	Brain,Skeletal_Muscle	fusion	RABGAP1_LOC101942936	novel	coding
G27788.23	Duodenum	novel_in_catalog	RABGAP1	novel	coding
G27788.25	Hatchling_Carapace	novel_in_catalog	GPR21	novel	coding
G27788.26	Lung	novel_in_catalog	GPR21	novel	coding
G27788.27	Kidney	novel_in_catalog	RABGAP1	novel	coding
G27788.28	Hatchling_Carapace,Skeletal_Muscle	novel_in_catalog	RABGAP1	novel	coding
G27788.29	Hatchling_Kidney	novel_in_catalog	RABGAP1	novel	coding
G27788.37	Liver	novel_not_in_catalog	LOC101942936	novel	non_coding
G27788.38	Spinal_Cord	novel_not_in_catalog	LOC101942936	novel	non_coding
G27788.39	Hatchling_Carapace	full-splice_match	LOC101942936	XR_010593700.1	non_coding
G27788.40	Testis	novel_in_catalog	LOC101942936	novel	non_coding
G27789.1	Spinal_Cord	full-splice_match	STRBP	XM_008169434.4	coding
G27789.2	Brain	novel_in_catalog	STRBP	novel	coding
G27789.3	Brain,Spinal_Cord	novel_in_catalog	STRBP	novel	coding
G27789.4	Spinal_Cord	novel_in_catalog	STRBP	novel	coding
G27789.10	Kidney	novel_in_catalog	STRBP	novel	coding
G27789.11	Brain	novel_in_catalog	STRBP	novel	coding
G27789.12	Kidney	full-splice_match	STRBP	XM_065572585.1	coding
G27789.13	Hatchling_Brain,Hatchling_Carapace,Testis	novel_not_in_catalog	STRBP	novel	coding
G27789.20	Kidney	novel_not_in_catalog	STRBP	novel	coding
G27789.21	Testis	novel_not_in_catalog	STRBP	novel	coding
G27789.22	Spinal_Cord	novel_not_in_catalog	STRBP	novel	coding
G27789.23	Kidney	novel_not_in_catalog	STRBP	novel	coding
G27789.24	Testis	novel_not_in_catalog	STRBP	novel	coding
G27789.25	Testis	novel_not_in_catalog	STRBP	novel	coding
G27789.26	Hatchling_Brain	novel_not_in_catalog	STRBP	novel	coding
G27789.27	Lung	novel_in_catalog	STRBP	novel	coding
G27789.28	Hatchling_Carapace,Kidney,Skeletal_Muscle,Testis	novel_in_catalog	STRBP	novel	coding
G27789.29	Kidney	novel_in_catalog	STRBP	novel	coding
G27789.30	Brain,Hatchling_Brain	novel_in_catalog	STRBP	novel	coding
G27789.31	Hatchling_Brain	novel_in_catalog	STRBP	novel	coding
G27789.32	Testis	novel_not_in_catalog	STRBP	novel	coding
G27789.33	Hatchling_Brain	novel_not_in_catalog	STRBP	novel	coding
G27789.34	Skeletal_Muscle	novel_in_catalog	STRBP	novel	coding
G27789.35	Kidney,Skeletal_Muscle,Testis	novel_in_catalog	STRBP	novel	coding
G27789.36	Hatchling_Brain	novel_in_catalog	STRBP	novel	coding
G27789.37	Brain	novel_in_catalog	STRBP	novel	coding
G27789.38	Testis	novel_not_in_catalog	STRBP	novel	coding
G27789.39	Hatchling_Brain	novel_not_in_catalog	STRBP	novel	coding
G27789.40	Hatchling_Brain	novel_not_in_catalog	STRBP	novel	coding
G27789.41	Testis	novel_not_in_catalog	STRBP	novel	coding
G27789.42	Testis	novel_not_in_catalog	STRBP	novel	coding
G27789.43	Testis	novel_not_in_catalog	STRBP	novel	coding
G27789.44	Brain,Kidney,Spinal_Cord	novel_in_catalog	STRBP	novel	coding
G27789.45	Testis	novel_not_in_catalog	STRBP	novel	coding
G27789.46	Hatchling_Brain	novel_not_in_catalog	STRBP	novel	coding
G27789.47	Hatchling_Brain	novel_not_in_catalog	STRBP	novel	coding
G27789.48	Spinal_Cord	novel_in_catalog	STRBP	novel	coding
G27789.49	Hatchling_Brain	novel_not_in_catalog	STRBP	novel	coding
G27789.50	Skeletal_Muscle	novel_in_catalog	STRBP	novel	coding
G27789.51	Testis	novel_not_in_catalog	STRBP	novel	coding
G27789.52	Spinal_Cord	novel_in_catalog	STRBP	novel	coding
G27789.53	Hatchling_Brain	novel_in_catalog	STRBP	novel	coding
G27789.54	Hatchling_Brain	novel_in_catalog	STRBP	novel	coding
G27789.55	Testis	novel_in_catalog	STRBP	novel	coding
G27789.56	Hatchling_Brain	novel_in_catalog	STRBP	novel	coding
G27789.57	Spinal_Cord	novel_in_catalog	STRBP	novel	coding
G27790.2	Testis	fusion	LOC122174086_CRB2	novel	coding
G27791.1	Hatchling_Brain	novel_in_catalog	DENND1A	novel	coding
G27791.16	Hatchling_Brain	novel_in_catalog	DENND1A	novel	coding
G27791.17	Hatchling_Brain	novel_in_catalog	DENND1A	novel	coding
G27791.18	Hatchling_Carapace	novel_in_catalog	DENND1A	novel	coding
G27791.19	Hatchling_Carapace	full-splice_match	DENND1A	XM_065571997.1	coding
G27791.20	Hatchling_Brain	full-splice_match	DENND1A	XM_065572001.1	coding
G27791.21	Hatchling_Brain	novel_in_catalog	DENND1A	novel	coding
G27791.22	Brain	novel_in_catalog	DENND1A	novel	coding
G27791.23	Testis	novel_in_catalog	DENND1A	novel	coding
G27791.24	Brain,Hatchling_Brain,Hatchling_Carapace,Spinal_Cord	full-splice_match	DENND1A	XM_005299399.5	coding
G27791.25	Hatchling_Brain,Hatchling_Carapace	novel_in_catalog	DENND1A	novel	coding
G27791.26	Hatchling_Brain	novel_in_catalog	DENND1A	novel	coding
G27791.27	Brain	novel_in_catalog	DENND1A	novel	coding
G27791.28	Testis	novel_in_catalog	DENND1A	novel	coding
G27791.29	Spinal_Cord	novel_in_catalog	DENND1A	novel	coding
G27791.30	Spinal_Cord	full-splice_match	DENND1A	XM_008169422.4	coding
G27791.31	Hatchling_Brain	novel_in_catalog	DENND1A	novel	coding
G27791.32	Spinal_Cord	novel_in_catalog	DENND1A	novel	coding
G27791.33	Spinal_Cord	novel_in_catalog	DENND1A	novel	coding
G27791.34	Hatchling_Brain	novel_in_catalog	DENND1A	novel	coding
G27791.37	Kidney	novel_in_catalog	DENND1A	novel	coding
G27792.4	Hatchling_Brain	novel_in_catalog	LOC101936478	novel	non_coding
G27793.1	Brain,Hatchling_Brain	full-splice_match	LHX2	XM_005279389.5	coding
G27793.2	Hatchling_Brain	full-splice_match	LHX2	XM_065572003.1	coding
G27795.1	Testis	fusion	NEK6_LOC135976517	novel	coding
G27795.7	Testis	novel_not_in_catalog	NEK6	novel	coding
G27795.10	Spinal_Cord	full-splice_match	NEK6	XM_065572606.1	coding
G27795.11	Hatchling_Brain,Hatchling_Carapace,Hatchling_Kidney,Spinal_Cord,Testis	novel_in_catalog	NEK6	novel	coding
G27795.13	Hatchling_Brain,Hatchling_Carapace	novel_in_catalog	NEK6	novel	coding
G27795.14	Liver	novel_not_in_catalog	NEK6	novel	coding
G27795.15	Hatchling_Carapace,Testis	novel_in_catalog	NEK6	novel	coding
G27795.16	Liver	novel_in_catalog	NEK6	novel	coding
G27795.17	Duodenum,Skeletal_Muscle	novel_in_catalog	NEK6	novel	coding
G27795.18	Hatchling_Carapace	novel_in_catalog	NEK6	novel	coding
G27795.19	Hatchling_Carapace	novel_not_in_catalog	NEK6	novel	coding
G27795.20	Duodenum,Hatchling_Carapace	novel_in_catalog	NEK6	novel	coding
G27795.21	Hatchling_Carapace	novel_not_in_catalog	NEK6	novel	coding
G27795.22	Liver	full-splice_match	NEK6	XM_065572605.1	coding
G27795.23	Liver	full-splice_match	NEK6	XM_065572604.1	coding
G27795.24	Hatchling_Brain	novel_in_catalog	NEK6	novel	coding
G27795.25	Liver,Skeletal_Muscle	novel_not_in_catalog	NEK6	novel	coding
G27795.26	Hatchling_Brain,Hatchling_Carapace	novel_in_catalog	NEK6	novel	coding
G27795.27	Duodenum,Hatchling_Carapace,Hatchling_Kidney,Testis	novel_in_catalog	NEK6	novel	coding
G27795.28	Hatchling_Carapace,Hatchling_Kidney,Kidney,Liver,Lung,Skeletal_Muscle,Spinal_Cord,Testis	novel_in_catalog	NEK6	novel	coding
G27795.29	Duodenum,Hatchling_Brain,Hatchling_Carapace,Hatchling_Kidney,Kidney,Skeletal_Muscle,Testis	novel_in_catalog	NEK6	novel	coding
G27795.30	Hatchling_Brain	novel_not_in_catalog	NEK6	novel	coding
G27795.31	Hatchling_Brain,Hatchling_Carapace,Hatchling_Kidney,Kidney,Liver,Skeletal_Muscle,Spinal_Cord,Testis	novel_in_catalog	NEK6	novel	coding
G27795.32	Hatchling_Carapace	full-splice_match	NEK6	XM_065572614.1	coding
G27795.33	Skeletal_Muscle	novel_in_catalog	NEK6	novel	coding
G27795.34	Hatchling_Brain	novel_not_in_catalog	NEK6	novel	coding
G27795.35	Hatchling_Brain,Hatchling_Carapace,Hatchling_Kidney,Testis	novel_in_catalog	NEK6	novel	coding
G27795.36	Hatchling_Brain	novel_not_in_catalog	NEK6	novel	coding
G27795.37	Hatchling_Kidney	full-splice_match	NEK6	XM_065572612.1	coding
G27795.38	Testis	novel_not_in_catalog	NEK6	novel	coding
G27795.39	Hatchling_Brain	novel_in_catalog	NEK6	novel	coding
G27795.40	Hatchling_Carapace	novel_not_in_catalog	NEK6	novel	coding
G27795.41	Hatchling_Carapace	novel_in_catalog	NEK6	novel	coding
G27795.42	Hatchling_Carapace	novel_in_catalog	NEK6	novel	coding
G27795.43	Lung	novel_in_catalog	NEK6	novel	coding
G27795.44	Hatchling_Brain,Hatchling_Carapace,Skeletal_Muscle,Spinal_Cord	novel_in_catalog	NEK6	novel	coding
G27795.45	Testis	novel_not_in_catalog	NEK6	novel	coding
G27795.46	Hatchling_Kidney	novel_not_in_catalog	NEK6	novel	coding
G27795.47	Duodenum,Skeletal_Muscle	novel_in_catalog	NEK6	novel	coding
G27795.48	Hatchling_Carapace	novel_not_in_catalog	NEK6	novel	coding
G27795.49	Hatchling_Brain	novel_in_catalog	NEK6	novel	non_coding
G27795.50	Hatchling_Carapace	novel_in_catalog	NEK6	novel	coding
G27795.51	Spinal_Cord	novel_in_catalog	NEK6	novel	coding
G27795.52	Testis	novel_in_catalog	NEK6	novel	coding
G27795.53	Hatchling_Brain	novel_not_in_catalog	NEK6	novel	coding
G27795.54	Liver	novel_in_catalog	NEK6	novel	coding
G27795.55	Hatchling_Carapace	novel_in_catalog	NEK6	novel	coding
G27795.56	Hatchling_Brain	novel_not_in_catalog	NEK6	novel	coding
G27795.57	Hatchling_Carapace	novel_not_in_catalog	NEK6	novel	coding
G27795.58	Duodenum,Testis	novel_in_catalog	NEK6	novel	coding
G27795.59	Hatchling_Carapace,Kidney,Testis	novel_not_in_catalog	NEK6	novel	coding
G27795.60	Hatchling_Carapace	novel_in_catalog	NEK6	novel	coding
G27795.61	Skeletal_Muscle	novel_in_catalog	NEK6	novel	coding
G27795.62	Lung	novel_not_in_catalog	NEK6	novel	coding
G27795.63	Brain	full-splice_match	NEK6	XM_065572605.1	coding
G27795.64	Brain	novel_in_catalog	NEK6	novel	coding
G27795.65	Lung	novel_in_catalog	NEK6	novel	coding
G27795.66	Lung	novel_not_in_catalog	NEK6	novel	coding
G27795.67	Brain,Hatchling_Carapace,Liver	novel_in_catalog	NEK6	novel	coding
G27795.68	Testis	novel_not_in_catalog	NEK6	novel	coding
G27795.69	Hatchling_Carapace,Lung	novel_in_catalog	NEK6	novel	coding
G27795.70	Liver,Lung,Skeletal_Muscle,Spinal_Cord	novel_in_catalog	NEK6	novel	coding
G27795.71	Testis	novel_not_in_catalog	NEK6	novel	coding
G27795.72	Testis	novel_not_in_catalog	NEK6	novel	coding
G27795.73	Hatchling_Brain,Kidney,Lung	novel_in_catalog	NEK6	novel	coding
G27795.75	Lung	novel_in_catalog	NEK6	novel	coding
G27795.76	Brain	novel_not_in_catalog	NEK6	novel	coding
G27796.2	Lung,Skeletal_Muscle,Spinal_Cord	novel_in_catalog	PSMB7	novel	coding
G27796.3	Hatchling_Carapace,Hatchling_Kidney	novel_in_catalog	PSMB7	novel	coding
G27796.4	Spinal_Cord	novel_in_catalog	PSMB7	novel	coding
G27799.4	Testis	novel_in_catalog	NR5A1	novel	coding
G27799.5	Kidney	full-splice_match	NR5A1	XM_065572603.1	coding
G27799.6	Kidney	full-splice_match	NR5A1	XM_065572602.1	coding
G25468.1	Kidney	antisense	novelGene_CUX2_AS	novel	coding
G27802.2	Hatchling_Brain	full-splice_match	OLFML2A	XM_005279399.5	coding
G27802.3	Hatchling_Brain	novel_in_catalog	OLFML2A	novel	coding
G27802.4	Hatchling_Carapace	novel_in_catalog	OLFML2A	novel	coding
G27804.2	Kidney	novel_in_catalog	SCAI	novel	coding
G27804.3	Brain,Liver,Lung	novel_in_catalog	SCAI	novel	coding
G27804.4	Kidney	novel_not_in_catalog	SCAI	novel	coding
G27804.5	Kidney,Skeletal_Muscle	novel_not_in_catalog	SCAI	novel	coding
G27804.9	Skeletal_Muscle	full-splice_match	SCAI	XM_065572010.1	coding
G27804.12	Testis	full-splice_match	SCAI	XM_042854428.2	coding
G27804.13	Spinal_Cord	novel_not_in_catalog	SCAI	novel	coding
G27804.14	Skeletal_Muscle	novel_not_in_catalog	SCAI	novel	coding
G27804.15	Hatchling_Carapace	novel_not_in_catalog	SCAI	novel	coding
G27804.16	Kidney	novel_in_catalog	SCAI	novel	coding
G27804.19	Lung	novel_in_catalog	SCAI	novel	coding
G27805.1	Hatchling_Carapace	full-splice_match	GOLGA1	XM_005279407.3	coding
G27805.3	Hatchling_Carapace	novel_in_catalog	GOLGA1	novel	coding
G27805.5	Brain	novel_in_catalog	GOLGA1	novel	coding
G27805.6	Duodenum,Hatchling_Carapace,Hatchling_Kidney	novel_in_catalog	GOLGA1	novel	coding
G27805.7	Hatchling_Carapace	novel_in_catalog	GOLGA1	novel	coding
G27805.8	Spinal_Cord	full-splice_match	GOLGA1	XM_005279409.3	coding
G27805.11	Lung	novel_in_catalog	GOLGA1	novel	coding
G27805.12	Duodenum,Hatchling_Carapace,Hatchling_Kidney	novel_in_catalog	GOLGA1	novel	coding
G27807.1	Hatchling_Brain	novel_in_catalog	PPP6C	novel	coding
G27807.2	Hatchling_Brain	novel_in_catalog	PPP6C	novel	coding
G27807.3	Hatchling_Brain	novel_in_catalog	PPP6C	novel	coding
G27807.5	Hatchling_Brain	novel_not_in_catalog	PPP6C	novel	coding
G27807.6	Brain,Hatchling_Carapace,Skeletal_Muscle	novel_in_catalog	PPP6C	novel	coding
G27807.7	Hatchling_Carapace	novel_in_catalog	PPP6C	novel	coding
G27807.8	Hatchling_Brain	novel_not_in_catalog	PPP6C	novel	coding
G27807.9	Hatchling_Brain,Hatchling_Carapace,Skeletal_Muscle,Spinal_Cord,Testis	novel_not_in_catalog	PPP6C	novel	coding
G27807.10	Brain,Spinal_Cord	novel_in_catalog	PPP6C	novel	coding
G27807.11	Lung	novel_in_catalog	PPP6C	novel	coding
G27807.12	Lung	novel_not_in_catalog	PPP6C	novel	coding
G27807.13	Hatchling_Brain,Hatchling_Carapace	novel_in_catalog	PPP6C	novel	coding
G27807.14	Hatchling_Carapace	novel_not_in_catalog	PPP6C	novel	coding
G27807.15	Hatchling_Carapace	novel_not_in_catalog	PPP6C	novel	coding
G27807.16	Hatchling_Brain	novel_in_catalog	PPP6C	novel	coding
G27807.17	Lung	novel_in_catalog	PPP6C	novel	coding
G27808.3	Testis	novel_in_catalog	RABEPK	novel	coding
G27808.4	Skeletal_Muscle	full-splice_match	RABEPK	XM_005279415.5	coding
G27808.5	Brain,Spinal_Cord	novel_in_catalog	RABEPK	novel	coding
G27808.7	Spinal_Cord	full-splice_match	RABEPK	XM_005279414.4	coding
G27808.10	Skeletal_Muscle	full-splice_match	RABEPK	XM_065571925.1	coding
G27808.11	Brain	novel_not_in_catalog	RABEPK	novel	coding
G27808.12	Brain,Testis	full-splice_match	RABEPK	XM_005279414.4	coding
G27808.13	Brain	novel_in_catalog	RABEPK	novel	coding
G27808.14	Kidney	novel_in_catalog	RABEPK	novel	coding
G27808.15	Kidney	novel_in_catalog	RABEPK	novel	coding
G27809.1	Brain,Spinal_Cord	novel_in_catalog	HSPA5	novel	coding
G27809.2	Hatchling_Carapace	novel_in_catalog	HSPA5	novel	coding
G27809.3	Liver	novel_in_catalog	HSPA5	novel	coding
G27809.5	Brain,Duodenum,Hatchling_Brain,Hatchling_Carapace,Kidney,Lung,Skeletal_Muscle,Spinal_Cord,Testis	novel_in_catalog	HSPA5	novel	coding
G27809.6	Brain,Hatchling_Brain,Hatchling_Carapace	novel_in_catalog	HSPA5	novel	coding
G27809.7	Spinal_Cord	novel_in_catalog	HSPA5	novel	coding
G27809.8	Duodenum,Hatchling_Brain,Liver,Spinal_Cord	novel_in_catalog	HSPA5	novel	coding
G27809.9	Testis	novel_in_catalog	HSPA5	novel	coding
G27809.10	Testis	novel_in_catalog	HSPA5	novel	coding
G27809.11	Spinal_Cord	novel_in_catalog	HSPA5	novel	coding
G27809.12	Brain,Hatchling_Carapace,Hatchling_Kidney	novel_in_catalog	HSPA5	novel	coding
G27809.13	Hatchling_Carapace,Hatchling_Kidney	novel_in_catalog	HSPA5	novel	coding
G27809.14	Hatchling_Carapace	novel_in_catalog	HSPA5	novel	coding
G27809.15	Hatchling_Carapace,Spinal_Cord	novel_in_catalog	HSPA5	novel	coding
G27809.16	Kidney	novel_in_catalog	HSPA5	novel	coding
G27809.17	Hatchling_Carapace	novel_in_catalog	HSPA5	novel	coding
G27809.18	Hatchling_Carapace	novel_in_catalog	HSPA5	novel	coding
G27809.19	Hatchling_Brain	novel_in_catalog	HSPA5	novel	coding
G27809.20	Testis	novel_in_catalog	HSPA5	novel	coding
G27771.1	Kidney	antisense	novelGene_DAB2IP_AS	novel	coding
G27811.9	Hatchling_Carapace	novel_in_catalog	GAPVD1	novel	coding
G27811.10	Hatchling_Brain	novel_in_catalog	GAPVD1	novel	coding
G27811.11	Duodenum,Hatchling_Brain,Lung	novel_in_catalog	GAPVD1	novel	coding
G27811.12	Lung	novel_in_catalog	GAPVD1	novel	coding
G27811.13	Hatchling_Brain	novel_in_catalog	GAPVD1	novel	coding
G27811.14	Hatchling_Brain,Liver	novel_in_catalog	GAPVD1	novel	coding
G27811.15	Hatchling_Brain	full-splice_match	GAPVD1	XM_065571930.1	coding
G27811.16	Hatchling_Carapace	novel_in_catalog	GAPVD1	novel	coding
G27811.17	Hatchling_Carapace	novel_in_catalog	GAPVD1	novel	coding
G27811.18	Hatchling_Brain	novel_in_catalog	GAPVD1	novel	coding
G27811.19	Lung	novel_in_catalog	GAPVD1	novel	coding
G27811.20	Liver	novel_in_catalog	GAPVD1	novel	coding
G27811.21	Hatchling_Kidney	novel_in_catalog	GAPVD1	novel	coding
G27811.22	Brain	novel_in_catalog	GAPVD1	novel	coding
G27811.23	Brain,Skeletal_Muscle	novel_in_catalog	GAPVD1	novel	coding
G27811.24	Liver	novel_in_catalog	GAPVD1	novel	coding
G27811.25	Hatchling_Carapace	novel_in_catalog	GAPVD1	novel	coding
G27811.26	Duodenum	novel_in_catalog	GAPVD1	novel	coding
G27812.2	Testis	novel_in_catalog	LOC135976446	novel	coding
G27813.1	Hatchling_Carapace	full-splice_match	MAPKAP1	XM_024109002.3	coding
G27813.2	Testis	novel_in_catalog	MAPKAP1	novel	coding
G27813.3	Kidney	novel_in_catalog	MAPKAP1	novel	coding
G27813.4	Kidney	novel_in_catalog	MAPKAP1	novel	coding
G27813.5	Hatchling_Carapace,Testis	novel_in_catalog	MAPKAP1	novel	coding
G27813.6	Kidney,Testis	full-splice_match	MAPKAP1	XR_010593585.1	coding
G27813.7	Hatchling_Brain	novel_in_catalog	MAPKAP1	novel	coding
G27813.8	Hatchling_Carapace	novel_in_catalog	MAPKAP1	novel	coding
G27813.9	Kidney,Spinal_Cord,Testis	full-splice_match	MAPKAP1	XM_005279420.5	coding
G27813.10	Hatchling_Carapace	novel_not_in_catalog	MAPKAP1	novel	coding
G27813.11	Hatchling_Carapace	novel_not_in_catalog	MAPKAP1	novel	coding
G27813.13	Hatchling_Brain	novel_in_catalog	MAPKAP1	novel	coding
G27813.14	Hatchling_Brain	novel_in_catalog	MAPKAP1	novel	coding
G27813.24	Hatchling_Carapace	novel_not_in_catalog	MAPKAP1	novel	coding
G27813.25	Testis	novel_not_in_catalog	MAPKAP1	novel	coding
G27813.26	Spinal_Cord	novel_not_in_catalog	MAPKAP1	novel	coding
G27813.27	Skeletal_Muscle	novel_in_catalog	MAPKAP1	novel	coding
G27813.28	Testis	novel_not_in_catalog	MAPKAP1	novel	coding
G27813.29	Hatchling_Brain	novel_not_in_catalog	MAPKAP1	novel	coding
G27813.30	Kidney,Spinal_Cord	novel_in_catalog	MAPKAP1	novel	coding
G27813.31	Skeletal_Muscle	novel_in_catalog	MAPKAP1	novel	coding
G27813.32	Skeletal_Muscle	novel_in_catalog	MAPKAP1	novel	coding
G27813.33	Hatchling_Brain	novel_not_in_catalog	MAPKAP1	novel	coding
G27813.34	Spinal_Cord	novel_in_catalog	MAPKAP1	novel	coding
G27813.35	Hatchling_Brain	novel_in_catalog	MAPKAP1	novel	coding
G27813.36	Skeletal_Muscle	novel_in_catalog	MAPKAP1	novel	coding
G27813.38	Hatchling_Carapace	novel_in_catalog	MAPKAP1	novel	coding
G27814.1	Duodenum	novel_in_catalog	PBX3	novel	coding
G27814.6	Spinal_Cord,Testis	novel_in_catalog	PBX3	novel	coding
G27814.7	Brain	novel_in_catalog	PBX3	novel	coding
G27814.8	Hatchling_Brain,Spinal_Cord	novel_in_catalog	PBX3	novel	coding
G27814.9	Hatchling_Brain	novel_in_catalog	PBX3	novel	coding
G27814.10	Hatchling_Carapace	novel_in_catalog	PBX3	novel	coding
G27814.11	Spinal_Cord	novel_in_catalog	PBX3	novel	non_coding
G27814.12	Hatchling_Brain	novel_in_catalog	PBX3	novel	non_coding
G27814.13	Spinal_Cord	novel_not_in_catalog	PBX3	novel	coding
G27814.15	Hatchling_Brain	novel_in_catalog	PBX3	novel	coding
G27814.16	Sciatic_Nerve	full-splice_match	PBX3	XM_005279423.5	coding
G27814.17	Hatchling_Brain	novel_in_catalog	PBX3	novel	coding
G27814.18	Skeletal_Muscle	novel_in_catalog	PBX3	novel	coding
G27814.19	Skeletal_Muscle	novel_in_catalog	PBX3	novel	non_coding
G27815.2	Testis	novel_not_in_catalog	LOC135976477	novel	coding
G11941.1	Testis	antisense	novelGene_DACT1_AS	novel	coding
G27817.3	Duodenum,Testis	full-splice_match	MVB12B	XM_065572224.1	coding
G27817.4	Skeletal_Muscle	novel_in_catalog	MVB12B	novel	coding
G27817.5	Spinal_Cord	novel_in_catalog	MVB12B	novel	coding
G27817.9	Hatchling_Brain,Spinal_Cord	novel_in_catalog	MVB12B	novel	coding
G27817.10	Kidney,Spinal_Cord	novel_in_catalog	MVB12B	novel	coding
G27817.11	Hatchling_Carapace	novel_in_catalog	MVB12B	novel	coding
G27817.17	Kidney,Spinal_Cord	full-splice_match	MVB12B	XM_042854443.2	coding
G27817.20	Hatchling_Carapace	novel_in_catalog	MVB12B	novel	coding
G15612.1	Spinal_Cord	antisense	novelGene_DCAF1_AS	novel	coding
G27821.4	Testis	novel_not_in_catalog	LOC101945588	novel	non_coding
G27822.9	Testis	novel_not_in_catalog	ZBTB43	novel	non_coding
G27822.10	Skeletal_Muscle	full-splice_match	ZBTB43	XM_065572732.1	coding
G27822.11	Brain,Hatchling_Carapace,Testis	full-splice_match	ZBTB43	XM_042854455.2	coding
G27822.12	Skeletal_Muscle	full-splice_match	ZBTB43	XR_010593745.1	coding
G27822.13	Hatchling_Carapace,Lung	novel_in_catalog	ZBTB43	novel	non_coding
G27822.14	Kidney	full-splice_match	ZBTB43	XM_065572733.1	coding
G27822.15	Hatchling_Carapace	novel_not_in_catalog	ZBTB43	novel	coding
G27822.17	Hatchling_Brain,Lung	novel_not_in_catalog	ZBTB43	novel	coding
G27822.18	Liver,Skeletal_Muscle	full-splice_match	ZBTB43	XM_005279434.5	coding
G27822.19	Brain,Duodenum,Skeletal_Muscle,Spinal_Cord,Testis	novel_in_catalog	ZBTB43	novel	non_coding
G27822.20	Hatchling_Brain	fusion	ZBTB43_ZBTB34	novel	coding
G27822.21	Hatchling_Brain	novel_not_in_catalog	ZBTB43	novel	coding
G27822.22	Skeletal_Muscle	full-splice_match	ZBTB43	XM_065572734.1	coding
G27822.28	Hatchling_Brain	full-splice_match	ZBTB34	XM_005279443.4	coding
G27822.44	Lung	novel_in_catalog	RALGPS1	novel	coding
G27823.1	Spinal_Cord	full-splice_match	LOC101947522	XR_010593749.1	coding
G27823.3	Kidney	full-splice_match	LOC101947522	XR_010593749.1	coding
G27824.2	Kidney,Skeletal_Muscle,Spinal_Cord,Testis	novel_in_catalog	ANGPTL2	novel	coding
G27824.3	Testis	novel_in_catalog	ANGPTL2	novel	coding
G27825.2	Lung	full-splice_match	LOC135976537	XR_010593750.1	non_coding
G27827.1	Hatchling_Brain	novel_in_catalog	SLC2A8	novel	coding
G27827.3	Hatchling_Brain	novel_in_catalog	SLC2A8	novel	coding
G27827.4	Brain	novel_in_catalog	SLC2A8	novel	coding
G27827.5	Duodenum,Spinal_Cord	novel_in_catalog	SLC2A8	novel	coding
G27827.6	Hatchling_Brain	novel_in_catalog	SLC2A8	novel	coding
G27827.7	Brain,Duodenum	novel_in_catalog	SLC2A8	novel	coding
G27827.8	Hatchling_Brain	novel_in_catalog	SLC2A8	novel	coding
G27827.9	Brain,Kidney	novel_in_catalog	SLC2A8	novel	coding
G27827.10	Liver	novel_in_catalog	SLC2A8	novel	coding
G27827.11	Hatchling_Carapace	novel_in_catalog	SLC2A8	novel	coding
G27827.12	Kidney,Liver	novel_in_catalog	SLC2A8	novel	coding
G27827.13	Brain	novel_in_catalog	SLC2A8	novel	coding
G27827.14	Hatchling_Brain	novel_in_catalog	SLC2A8	novel	coding
G27827.15	Duodenum,Hatchling_Brain	novel_in_catalog	SLC2A8	novel	coding
G27827.16	Liver	novel_in_catalog	SLC2A8	novel	coding
G27827.17	Brain	novel_in_catalog	SLC2A8	novel	coding
G27827.18	Duodenum,Hatchling_Kidney	novel_in_catalog	SLC2A8	novel	coding
G27827.19	Skeletal_Muscle	novel_in_catalog	SLC2A8	novel	non_coding
G27827.20	Hatchling_Brain	novel_in_catalog	SLC2A8	novel	non_coding
G27828.1	Skeletal_Muscle	novel_in_catalog	FBXW2	novel	coding
G27828.2	Hatchling_Brain	full-splice_match	FBXW2	XM_005279451.4	coding
G27828.3	Hatchling_Kidney	novel_in_catalog	FBXW2	novel	coding
G27828.4	Hatchling_Kidney,Kidney,Lung,Skeletal_Muscle	novel_in_catalog	FBXW2	novel	non_coding
G27828.5	Hatchling_Kidney,Lung,Skeletal_Muscle	novel_in_catalog	FBXW2	novel	coding
G27828.6	Kidney	novel_in_catalog	FBXW2	novel	non_coding
G27828.7	Hatchling_Brain,Hatchling_Carapace,Kidney,Lung	novel_in_catalog	FBXW2	novel	non_coding
G27828.8	Duodenum,Kidney,Lung,Testis	novel_in_catalog	FBXW2	novel	non_coding
G27828.9	Kidney,Lung	novel_in_catalog	FBXW2	novel	non_coding
G27828.10	Kidney	novel_in_catalog	FBXW2	novel	non_coding
G27828.11	Testis	novel_in_catalog	FBXW2	novel	coding
G27828.15	Skeletal_Muscle	novel_in_catalog	FBXW2	novel	coding
G27828.16	Brain	novel_in_catalog	FBXW2	novel	coding
G27828.17	Hatchling_Kidney,Testis	novel_in_catalog	FBXW2	novel	coding
G27828.18	Brain,Hatchling_Kidney	novel_in_catalog	FBXW2	novel	coding
G27828.19	Brain,Duodenum,Hatchling_Brain,Kidney,Lung,Skeletal_Muscle,Spinal_Cord	novel_in_catalog	FBXW2	novel	coding
G27828.20	Brain,Duodenum,Hatchling_Brain,Hatchling_Carapace,Hatchling_Kidney,Kidney,Lung,Spinal_Cord	novel_in_catalog	FBXW2	novel	coding
G27828.21	Lung	novel_in_catalog	FBXW2	novel	coding
G27828.22	Hatchling_Brain	novel_in_catalog	FBXW2	novel	coding
G27828.23	Testis	novel_in_catalog	FBXW2	novel	coding
G27828.24	Brain,Duodenum,Liver,Spinal_Cord,Testis	novel_in_catalog	FBXW2	novel	coding
G27829.19	Hatchling_Brain	novel_not_in_catalog	GARNL3	novel	coding
G27829.20	Brain	novel_not_in_catalog	GARNL3	novel	coding
G27829.21	Hatchling_Brain	novel_not_in_catalog	GARNL3	novel	coding
G27829.22	Hatchling_Brain	novel_in_catalog	GARNL3	novel	coding
G12885.1	Hatchling_Carapace	antisense	novelGene_DCTD_AS	novel	coding
G27834.2	Kidney,Skeletal_Muscle	full-splice_match	CRK	XM_005313435.5	coding
G27834.3	Kidney,Skeletal_Muscle	full-splice_match	CRK	XM_005313433.5	coding
G27834.4	Testis	novel_in_catalog	CRK	novel	coding
G27834.5	Spinal_Cord,Testis	full-splice_match	CRK	XM_065573394.1	coding
G27834.6	Testis	novel_in_catalog	CRK	novel	coding
G27834.7	Hatchling_Carapace	novel_not_in_catalog	CRK	novel	coding
G27834.8	Testis	novel_not_in_catalog	CRK	novel	coding
G16896.1	Testis	antisense	novelGene_DDAH1_AS	novel	coding
G1266.1	Hatchling_Brain	antisense	novelGene_DDX11_AS	novel	coding
G27837.1	Testis	novel_not_in_catalog	YWHAE	novel	coding
G27837.3	Testis	novel_not_in_catalog	YWHAE	novel	coding
G27837.4	Hatchling_Carapace	novel_not_in_catalog	YWHAE	novel	coding
G27837.5	Testis	novel_not_in_catalog	YWHAE	novel	coding
G27837.6	Skeletal_Muscle,Spinal_Cord,Testis	novel_not_in_catalog	YWHAE	novel	coding
G27837.7	Hatchling_Carapace,Testis	novel_not_in_catalog	YWHAE	novel	coding
G27837.8	Kidney	novel_not_in_catalog	YWHAE	novel	coding
G27837.9	Brain,Hatchling_Carapace,Kidney,Spinal_Cord,Testis	novel_not_in_catalog	YWHAE	novel	coding
G27837.10	Hatchling_Carapace	novel_not_in_catalog	YWHAE	novel	coding
G27837.11	Hatchling_Carapace	novel_not_in_catalog	YWHAE	novel	coding
G27837.12	Hatchling_Carapace,Hatchling_Kidney	novel_not_in_catalog	YWHAE	novel	coding
G27837.14	Hatchling_Carapace	fusion	YWHAE_LOC135976626	novel	coding
G27837.15	Brain,Hatchling_Brain,Hatchling_Carapace,Spinal_Cord	novel_in_catalog	YWHAE	novel	coding
G27837.16	Hatchling_Brain,Hatchling_Carapace,Spinal_Cord	novel_in_catalog	YWHAE	novel	coding
G27837.17	Hatchling_Carapace	novel_not_in_catalog	YWHAE	novel	coding
G27837.18	Skeletal_Muscle	novel_not_in_catalog	YWHAE	novel	coding
G27837.19	Testis	novel_not_in_catalog	YWHAE	novel	coding
G27837.20	Hatchling_Carapace	novel_not_in_catalog	YWHAE	novel	coding
G27837.21	Testis	novel_not_in_catalog	YWHAE	novel	coding
G27837.22	Kidney	novel_not_in_catalog	YWHAE	novel	coding
G27837.23	Hatchling_Carapace	novel_not_in_catalog	YWHAE	novel	coding
G27837.24	Hatchling_Brain	novel_not_in_catalog	YWHAE	novel	coding
G27838.10	Testis	novel_not_in_catalog	MYO1C	novel	coding
G27838.11	Hatchling_Carapace	novel_not_in_catalog	MYO1C	novel	coding
G27838.12	Hatchling_Carapace	novel_not_in_catalog	MYO1C	novel	coding
G27838.15	Hatchling_Carapace,Spinal_Cord	novel_not_in_catalog	MYO1C	novel	coding
G27838.16	Brain,Hatchling_Carapace,Kidney,Lung,Spinal_Cord,Testis	novel_in_catalog	MYO1C	novel	coding
G27838.17	Hatchling_Carapace	novel_in_catalog	MYO1C	novel	coding
G27838.18	Lung	novel_in_catalog	MYO1C	novel	coding
G27838.19	Lung	novel_in_catalog	MYO1C	novel	coding
G27838.20	Kidney	novel_in_catalog	MYO1C	novel	coding
G27838.21	Hatchling_Carapace	novel_in_catalog	MYO1C	novel	coding
G27838.22	Testis	novel_in_catalog	MYO1C	novel	coding
G27838.23	Testis	novel_in_catalog	MYO1C	novel	coding
G27838.24	Hatchling_Carapace	novel_in_catalog	MYO1C	novel	coding
G27838.25	Hatchling_Carapace	novel_in_catalog	MYO1C	novel	coding
G27838.26	Testis	novel_in_catalog	MYO1C	novel	coding
G27838.27	Lung	novel_in_catalog	MYO1C	novel	coding
G27838.28	Kidney	novel_in_catalog	MYO1C	novel	non_coding
G27838.29	Hatchling_Carapace	novel_in_catalog	MYO1C	novel	coding
G27838.30	Hatchling_Carapace	novel_in_catalog	MYO1C	novel	coding
G27838.31	Hatchling_Carapace	novel_in_catalog	MYO1C	novel	coding
G27838.32	Hatchling_Brain	novel_in_catalog	MYO1C	novel	coding
G27838.33	Brain,Skeletal_Muscle,Testis	full-splice_match	MYO1C	XM_042858072.2	coding
G27838.34	Skeletal_Muscle	full-splice_match	MYO1C	XM_005298307.5	coding
G27838.35	Testis	full-splice_match	MYO1C	XM_065573399.1	coding
G27838.36	Hatchling_Brain,Hatchling_Carapace,Spinal_Cord,Testis	novel_in_catalog	MYO1C	novel	coding
G27838.37	Hatchling_Carapace,Kidney	novel_in_catalog	MYO1C	novel	coding
G27838.38	Hatchling_Carapace	novel_in_catalog	MYO1C	novel	coding
G27838.39	Testis	fusion	MYO1C_INPP5K	novel	coding
G27838.40	Hatchling_Carapace	novel_in_catalog	MYO1C	novel	coding
G27838.41	Hatchling_Carapace	novel_in_catalog	MYO1C	novel	coding
G27838.48	Brain	fusion	INPP5K_PITPNA	novel	coding
G27838.53	Skeletal_Muscle	fusion	PITPNA_SLC43A2	novel	coding
G27838.55	Hatchling_Brain	novel_not_in_catalog	PITPNA	novel	coding
G27838.56	Brain,Hatchling_Brain,Lung,Spinal_Cord	novel_not_in_catalog	PITPNA	novel	coding
G27838.57	Brain,Hatchling_Brain,Kidney,Lung,Spinal_Cord	novel_not_in_catalog	PITPNA	novel	coding
G27838.58	Testis	fusion	PITPNA_SLC43A2	novel	coding
G27838.59	Hatchling_Brain	fusion	SLC43A2_PITPNA	novel	coding
G27838.60	Hatchling_Brain	novel_not_in_catalog	PITPNA	novel	coding
G27838.61	Testis	fusion	PITPNA_SLC43A2	novel	coding
G27838.62	Hatchling_Carapace	novel_not_in_catalog	PITPNA	novel	coding
G27838.63	Hatchling_Carapace	fusion	SLC43A2_PITPNA	novel	coding
G27838.64	Kidney	novel_not_in_catalog	PITPNA	novel	coding
G27838.65	Skeletal_Muscle	fusion	PITPNA_SLC43A2	novel	coding
G27838.66	Skeletal_Muscle	fusion	PITPNA_SLC43A2	novel	coding
G27838.67	Liver	novel_in_catalog	PITPNA	novel	non_coding
G27838.74	Hatchling_Carapace	novel_in_catalog	SLC43A2	novel	coding
G27838.75	Hatchling_Carapace	novel_in_catalog	SLC43A2	novel	coding
G27838.76	Lung	novel_in_catalog	SLC43A2	novel	coding
G27838.77	Spinal_Cord	full-splice_match	SLC43A2	XM_065573416.1	coding
G27838.78	Hatchling_Carapace	novel_in_catalog	SLC43A2	novel	coding
G27838.79	Hatchling_Carapace	fusion	SLC43A2_SCARF1	novel	coding
G27838.80	Brain	novel_in_catalog	SLC43A2	novel	coding
G27838.81	Kidney,Liver	novel_in_catalog	SLC43A2	novel	coding
G27838.82	Duodenum	novel_in_catalog	SLC43A2	novel	coding
G27838.83	Skeletal_Muscle	novel_in_catalog	SLC43A2	novel	coding
G27838.84	Duodenum	novel_in_catalog	SLC43A2	novel	coding
G27838.85	Hatchling_Brain	fusion	SCARF1_SLC43A2	novel	coding
G27838.86	Skeletal_Muscle	novel_in_catalog	SLC43A2	novel	coding
G27838.87	Kidney,Skeletal_Muscle	novel_in_catalog	SLC43A2	novel	coding
G27838.88	Spinal_Cord	novel_in_catalog	SCARF1	novel	coding
G27838.93	Testis	novel_in_catalog	SCARF1	novel	coding
G27838.94	Hatchling_Brain	novel_in_catalog	SCARF1	novel	coding
G27838.95	Hatchling_Brain	novel_in_catalog	SCARF1	novel	coding
G27838.96	Hatchling_Brain	novel_in_catalog	SCARF1	novel	coding
G27838.97	Lung	novel_in_catalog	SCARF1	novel	coding
G27838.98	Liver	novel_in_catalog	RILP	novel	coding
G1202.1	Testis	antisense	novelGene_DENND2A_AS	novel	coding
G27842.1	Testis	novel_not_in_catalog	PRPF8	novel	coding
G27842.2	Lung	novel_in_catalog	PRPF8	novel	coding
G27842.5	Spinal_Cord	novel_not_in_catalog	PRPF8	novel	coding
G27842.6	Hatchling_Brain	novel_not_in_catalog	PRPF8	novel	coding
G27842.7	Testis	novel_not_in_catalog	PRPF8	novel	coding
G27842.9	Hatchling_Carapace	fusion	PRPF8_TLCD2	novel	coding
G27842.10	Testis	novel_in_catalog	PRPF8	novel	coding
G27842.11	Testis	novel_not_in_catalog	PRPF8	novel	coding
G27842.12	Hatchling_Carapace	novel_in_catalog	PRPF8	novel	coding
G27842.13	Testis	novel_in_catalog	PRPF8	novel	coding
G27842.14	Hatchling_Carapace,Kidney	novel_in_catalog	PRPF8	novel	coding
G27842.15	Testis	novel_in_catalog	PRPF8	novel	coding
G27842.16	Spinal_Cord	novel_in_catalog	PRPF8	novel	coding
G27842.17	Spinal_Cord	novel_in_catalog	PRPF8	novel	coding
G27842.18	Spinal_Cord	novel_in_catalog	PRPF8	novel	coding
G27842.19	Duodenum	novel_in_catalog	PRPF8	novel	non_coding
G27842.20	Hatchling_Carapace	novel_in_catalog	PRPF8	novel	coding
G27842.21	Hatchling_Carapace	novel_in_catalog	PRPF8	novel	coding
G27842.22	Spinal_Cord	novel_in_catalog	PRPF8	novel	non_coding
G27842.24	Duodenum	novel_in_catalog	TLCD2	novel	non_coding
G27843.4	Brain	novel_in_catalog	LOC101946222	novel	coding
G27843.5	Spinal_Cord	novel_in_catalog	LOC101946222	novel	coding
G27843.6	Skeletal_Muscle	novel_in_catalog	LOC101946222	novel	coding
G27843.7	Spinal_Cord	novel_in_catalog	LOC101946222	novel	coding
G27843.8	Spinal_Cord	novel_in_catalog	LOC101946222	novel	coding
G27843.9	Hatchling_Carapace	novel_in_catalog	LOC101946222	novel	coding
G18681.1	Duodenum	antisense	novelGene_DGKK_AS	novel	coding
G27846.4	Hatchling_Carapace	novel_in_catalog	WDR81	novel	coding
G27847.3	Liver	novel_in_catalog	SERPINF2	novel	coding
G27847.4	Liver	novel_not_in_catalog	SERPINF2	novel	coding
G27847.5	Liver	novel_not_in_catalog	SERPINF2	novel	coding
G27847.6	Liver	novel_not_in_catalog	SERPINF2	novel	coding
G27847.7	Liver	novel_not_in_catalog	SERPINF2	novel	coding
G27847.10	Liver	novel_not_in_catalog	SERPINF2	novel	coding
G27847.11	Liver	novel_not_in_catalog	SERPINF2	novel	coding
G27848.1	Liver	novel_not_in_catalog	SERPINF1	novel	coding
G27848.3	Spinal_Cord	novel_in_catalog	SERPINF1	novel	coding
G27849.3	Duodenum,Hatchling_Brain	novel_in_catalog	SMYD4	novel	coding
G27849.4	Spinal_Cord	novel_in_catalog	SMYD4	novel	coding
G27849.5	Hatchling_Brain	novel_in_catalog	SMYD4	novel	coding
G27850.3	Kidney	novel_in_catalog	RPA1	novel	coding
G27850.4	Duodenum	novel_in_catalog	RPA1	novel	coding
G27850.5	Liver,Skeletal_Muscle,Testis	novel_in_catalog	RPA1	novel	coding
G27850.6	Lung	novel_in_catalog	RPA1	novel	coding
G27850.7	Brain	novel_in_catalog	RPA1	novel	coding
G27850.8	Brain	novel_in_catalog	RPA1	novel	coding
G27850.9	Hatchling_Brain,Testis	novel_in_catalog	RPA1	novel	coding
G27850.10	Hatchling_Brain	novel_in_catalog	RPA1	novel	coding
G27852.2	Hatchling_Brain	full-splice_match	RTN4RL1	XM_005298279.4	coding
G27854.2	Liver,Spinal_Cord	novel_in_catalog	LOC101937267	novel	coding
G27854.3	Hatchling_Brain	novel_in_catalog	LOC101937267	novel	coding
G27854.4	Brain,Hatchling_Carapace,Spinal_Cord	novel_in_catalog	LOC101937267	novel	coding
G27854.5	Hatchling_Carapace	novel_in_catalog	LOC101937267	novel	coding
G27854.6	Hatchling_Carapace	novel_not_in_catalog	LOC101937267	novel	coding
G27854.9	Spinal_Cord	novel_in_catalog	LOC101937267	novel	coding
G27854.10	Hatchling_Carapace,Spinal_Cord	novel_in_catalog	LOC101937267	novel	coding
G27854.11	Kidney	novel_in_catalog	LOC101937267	novel	coding
G27854.12	Kidney	novel_in_catalog	LOC101937267	novel	coding
G27854.13	Testis	novel_in_catalog	LOC101937267	novel	coding
G27859.3	Hatchling_Carapace	full-splice_match	SMG6	XM_008169011.4	coding
G27859.4	Brain,Hatchling_Brain,Testis	full-splice_match	SMG6	XM_008169011.4	coding
G27861.1	Hatchling_Brain	full-splice_match	TSR1	XM_065573421.1	coding
G27861.2	Lung	novel_in_catalog	TSR1	novel	coding
G27861.3	Hatchling_Carapace	novel_in_catalog	TSR1	novel	coding
G27861.5	Hatchling_Brain	novel_in_catalog	TSR1	novel	coding
G27861.6	Kidney	novel_in_catalog	TSR1	novel	coding
G27864.1	Spinal_Cord	full-splice_match	POLDIP2	XM_005298270.5	coding
G27864.3	Brain	novel_in_catalog	POLDIP2	novel	non_coding
G27864.4	Hatchling_Brain,Spinal_Cord	novel_in_catalog	POLDIP2	novel	non_coding
G27864.5	Spinal_Cord	novel_in_catalog	POLDIP2	novel	coding
G27864.6	Lung	novel_in_catalog	POLDIP2	novel	non_coding
G27864.7	Duodenum	novel_in_catalog	POLDIP2	novel	coding
G27864.8	Hatchling_Brain	novel_in_catalog	POLDIP2	novel	non_coding
G27865.1	Brain,Spinal_Cord	novel_in_catalog	TMEM199	novel	coding
G27865.2	Spinal_Cord	novel_in_catalog	TMEM199	novel	coding
G27865.4	Hatchling_Brain	novel_in_catalog	TMEM199	novel	non_coding
G27865.5	Spinal_Cord	novel_in_catalog	TMEM199	novel	coding
G27865.6	Hatchling_Brain	novel_in_catalog	TMEM199	novel	non_coding
G27865.7	Liver	full-splice_match	TMEM199	XM_005298271.5	coding
G27865.8	Hatchling_Brain	novel_in_catalog	TMEM199	novel	non_coding
G27865.9	Liver	novel_in_catalog	TMEM199	novel	non_coding
G27868.2	Liver	novel_not_in_catalog	VTN	novel	coding
G27868.3	Liver	novel_not_in_catalog	VTN	novel	coding
G27868.4	Liver	novel_not_in_catalog	VTN	novel	coding
G27868.5	Liver	novel_in_catalog	VTN	novel	coding
G27868.6	Liver	novel_in_catalog	VTN	novel	coding
G27869.3	Hatchling_Brain	fusion	SARM1_LOC101941851	novel	coding
G27869.4	Brain	fusion	LOC101941851_SLC13A2	novel	coding
G27869.6	Testis	fusion	SLC13A2_LOC101941851	novel	coding
G27869.9	Duodenum	novel_in_catalog	SLC13A2	novel	coding
G27869.10	Duodenum,Kidney	novel_in_catalog	SLC13A2	novel	coding
G27869.11	Duodenum	novel_in_catalog	SLC13A2	novel	coding
G27869.12	Duodenum	novel_in_catalog	SLC13A2	novel	coding
G27869.13	Liver	novel_in_catalog	SLC13A2	novel	coding
G27872.2	Testis	full-splice_match	LOC112059637	XR_010593961.1	non_coding
G27873.2	Testis	full-splice_match	UNC119	XM_005298267.4	coding
G27874.2	Hatchling_Brain	fusion	ALDOC_PIGS	novel	coding
G27874.4	Hatchling_Brain	novel_in_catalog	ALDOC	novel	coding
G27874.5	Brain	novel_in_catalog	ALDOC	novel	coding
G27874.6	Brain,Hatchling_Brain	novel_in_catalog	ALDOC	novel	coding
G27874.7	Hatchling_Brain	novel_in_catalog	ALDOC	novel	coding
G27874.8	Brain,Hatchling_Brain,Hatchling_Carapace,Spinal_Cord,Testis	novel_in_catalog	ALDOC	novel	coding
G27874.9	Brain,Hatchling_Brain	novel_in_catalog	ALDOC	novel	coding
G27874.10	Spinal_Cord	novel_not_in_catalog	ALDOC	novel	coding
G27874.11	Spinal_Cord	novel_in_catalog	ALDOC	novel	coding
G27875.2	Hatchling_Brain,Hatchling_Carapace,Spinal_Cord	novel_in_catalog	SPAG5	novel	coding
G27876.1	Hatchling_Carapace	novel_in_catalog	RSKR	novel	coding
G27876.2	Spinal_Cord	novel_in_catalog	RSKR	novel	coding
G27877.1	Hatchling_Carapace	novel_in_catalog	BLTP2	novel	coding
G27877.4	Testis	novel_in_catalog	BLTP2	novel	coding
G27879.3	Hatchling_Carapace	novel_in_catalog	SUPT6H	novel	coding
G27879.4	Hatchling_Carapace	novel_in_catalog	SUPT6H	novel	coding
G27879.5	Hatchling_Carapace	novel_in_catalog	SUPT6H	novel	coding
G27881.4	Kidney	novel_in_catalog	LOC101939737	novel	coding
G27881.5	Hatchling_Carapace	novel_not_in_catalog	LOC101939737	novel	coding
G27881.6	Kidney	novel_in_catalog	LOC101939737	novel	coding
G27882.5	Kidney	novel_in_catalog	RAB34	novel	coding
G27882.6	Kidney,Testis	novel_in_catalog	RAB34	novel	coding
G27882.7	Hatchling_Carapace	novel_in_catalog	RAB34	novel	coding
G27882.8	Hatchling_Carapace	novel_in_catalog	RAB34	novel	coding
G27882.9	Hatchling_Carapace,Spinal_Cord	novel_in_catalog	RAB34	novel	coding
G27882.10	Hatchling_Carapace	novel_in_catalog	RAB34	novel	coding
G27882.11	Hatchling_Carapace	novel_in_catalog	RAB34	novel	coding
G27882.12	Hatchling_Carapace	novel_in_catalog	RAB34	novel	coding
G27882.13	Hatchling_Brain	novel_in_catalog	RAB34	novel	coding
G27883.3	Spinal_Cord	novel_in_catalog	RPL23A	novel	coding
G27883.4	Lung	novel_in_catalog	RPL23A	novel	non_coding
G27883.5	Spinal_Cord	full-splice_match	RPL23A	XM_005298257.4	coding
G27884.2	Hatchling_Carapace	fusion	NEK8_LOC112059634	novel	coding
G27884.4	Spinal_Cord	novel_in_catalog	NEK8	novel	coding
G27884.7	Hatchling_Brain	novel_in_catalog	NEK8	novel	coding
G27884.8	Testis	novel_in_catalog	NEK8	novel	coding
G27884.9	Kidney	full-splice_match	NEK8	XM_005298253.4	coding
G27884.13	Testis	novel_in_catalog	NEK8	novel	coding
G27885.2	Brain,Lung	full-splice_match	TLCD1	XM_008169004.4	coding
G27885.3	Hatchling_Brain,Lung	novel_in_catalog	TLCD1	novel	coding
G27889.6	Skeletal_Muscle	full-splice_match	FAM222B	XM_065573129.1	coding
G27889.7	Hatchling_Carapace	full-splice_match	FAM222B	XM_065573130.1	coding
G27890.3	Brain,Kidney,Liver,Lung,Skeletal_Muscle,Spinal_Cord,Testis	full-splice_match	ERAL1	XM_005298249.5	coding
G27890.4	Skeletal_Muscle	novel_in_catalog	ERAL1	novel	coding
G27890.5	Hatchling_Carapace	novel_in_catalog	ERAL1	novel	coding
G27891.1	Hatchling_Carapace	novel_in_catalog	FLOT2	novel	coding
G27891.9	Kidney	novel_not_in_catalog	FLOT2	novel	coding
G27891.10	Spinal_Cord	novel_not_in_catalog	FLOT2	novel	coding
G27891.11	Hatchling_Brain	novel_not_in_catalog	FLOT2	novel	coding
G27891.12	Testis	novel_not_in_catalog	FLOT2	novel	coding
G27891.13	Hatchling_Brain	novel_not_in_catalog	FLOT2	novel	coding
G27891.14	Testis	novel_not_in_catalog	FLOT2	novel	non_coding
G27891.15	Hatchling_Carapace	novel_not_in_catalog	FLOT2	novel	coding
G27891.16	Hatchling_Carapace	novel_not_in_catalog	FLOT2	novel	coding
G27891.17	Hatchling_Carapace	novel_not_in_catalog	FLOT2	novel	coding
G27891.18	Hatchling_Carapace	novel_not_in_catalog	FLOT2	novel	coding
G27891.19	Hatchling_Carapace,Testis	novel_not_in_catalog	FLOT2	novel	coding
G27891.20	Hatchling_Carapace	novel_not_in_catalog	FLOT2	novel	coding
G27891.21	Hatchling_Carapace	novel_in_catalog	FLOT2	novel	coding
G27891.22	Hatchling_Carapace	novel_not_in_catalog	FLOT2	novel	coding
G27891.26	Hatchling_Carapace	novel_in_catalog	FLOT2	novel	coding
G27891.27	Hatchling_Carapace	novel_not_in_catalog	FLOT2	novel	coding
G27891.28	Hatchling_Carapace,Testis	novel_in_catalog	FLOT2	novel	coding
G27891.29	Hatchling_Carapace	novel_in_catalog	FLOT2	novel	coding
G27891.30	Testis	novel_not_in_catalog	FLOT2	novel	coding
G27891.31	Hatchling_Carapace	novel_not_in_catalog	FLOT2	novel	coding
G27891.32	Testis	novel_in_catalog	FLOT2	novel	coding
G27891.33	Hatchling_Carapace	novel_not_in_catalog	FLOT2	novel	coding
G27891.34	Testis	novel_not_in_catalog	FLOT2	novel	coding
G27891.35	Brain,Duodenum,Hatchling_Brain	full-splice_match	FLOT2	XM_065573162.1	coding
G27891.36	Brain	full-splice_match	FLOT2	XM_065573163.1	coding
G27891.37	Skeletal_Muscle	full-splice_match	FLOT2	XM_065573169.1	coding
G27891.38	Brain,Lung	full-splice_match	FLOT2	XM_065573169.1	coding
G27891.39	Liver	full-splice_match	FLOT2	XM_065573167.1	coding
G27891.40	Spinal_Cord	full-splice_match	FLOT2	XM_065573163.1	coding
G27891.41	Brain	novel_in_catalog	FLOT2	novel	coding
G27891.42	Kidney	novel_in_catalog	FLOT2	novel	coding
G27891.43	Kidney	full-splice_match	FLOT2	XM_065573168.1	coding
G27891.44	Kidney,Lung,Skeletal_Muscle	full-splice_match	FLOT2	XM_065573171.1	coding
G27891.45	Liver	novel_in_catalog	FLOT2	novel	coding
G27891.46	Kidney	full-splice_match	FLOT2	XM_065573167.1	coding
G27891.47	Lung	novel_in_catalog	FLOT2	novel	coding
G27891.48	Skeletal_Muscle	full-splice_match	FLOT2	XM_065573172.1	coding
G27891.49	Testis	novel_in_catalog	FLOT2	novel	coding
G27891.50	Skeletal_Muscle	full-splice_match	FLOT2	XM_065573162.1	coding
G27891.51	Kidney	full-splice_match	FLOT2	XM_065573163.1	coding
G27892.1	Hatchling_Brain	novel_in_catalog	DHRS13	novel	coding
G27892.2	Liver	novel_in_catalog	DHRS13	novel	coding
G27892.3	Brain	novel_in_catalog	DHRS13	novel	coding
G27892.5	Kidney	novel_in_catalog	DHRS13	novel	coding
G27893.1	Hatchling_Carapace	novel_in_catalog	PHF12	novel	coding
G27893.4	Hatchling_Brain	novel_in_catalog	PHF12	novel	non_coding
G27893.5	Testis	novel_in_catalog	PHF12	novel	coding
G27893.6	Testis	novel_in_catalog	PHF12	novel	coding
G27893.7	Lung	novel_in_catalog	PHF12	novel	coding
G27893.8	Hatchling_Carapace	full-splice_match	PHF12	XM_065573182.1	coding
G27893.9	Hatchling_Carapace	novel_in_catalog	PHF12	novel	coding
G27893.10	Hatchling_Carapace	novel_in_catalog	PHF12	novel	coding
G27893.11	Liver	novel_in_catalog	PHF12	novel	coding
G27893.12	Hatchling_Carapace	novel_in_catalog	PHF12	novel	non_coding
G27893.13	Hatchling_Brain	novel_in_catalog	PHF12	novel	coding
G27895.2	Hatchling_Carapace	full-splice_match	PIPOX	XM_005283459.4	coding
G27895.3	Kidney,Liver	novel_in_catalog	PIPOX	novel	coding
G27895.4	Kidney	novel_in_catalog	PIPOX	novel	coding
G27895.5	Liver	novel_in_catalog	PIPOX	novel	coding
G27896.1	Hatchling_Carapace	novel_in_catalog	MYO18A	novel	coding
G27896.43	Testis	novel_not_in_catalog	MYO18A	novel	coding
G27896.44	Spinal_Cord	novel_in_catalog	MYO18A	novel	coding
G27896.45	Hatchling_Carapace	novel_in_catalog	MYO18A	novel	coding
G27896.46	Kidney	novel_in_catalog	MYO18A	novel	coding
G27896.47	Hatchling_Brain	novel_in_catalog	MYO18A	novel	coding
G27896.48	Hatchling_Carapace	novel_in_catalog	MYO18A	novel	coding
G18833.1	Duodenum	antisense	novelGene_DIAPH2_AS	novel	coding
G27899.2	Hatchling_Brain	novel_in_catalog	NUFIP2	novel	coding
G21325.1	Testis	antisense	novelGene_DIP2A_AS	novel	coding
G27902.4	Brain,Hatchling_Brain	novel_in_catalog	TAOK1	novel	coding
G27902.6	Hatchling_Brain	novel_in_catalog	TAOK1	novel	coding
G27904.2	Liver	full-splice_match	TP53I13	XM_065573492.1	coding
G27904.6	Brain	full-splice_match	TP53I13	XM_005298319.4	coding
G27907.6	Hatchling_Carapace	novel_in_catalog	CORO6	novel	coding
G27907.7	Brain	full-splice_match	CORO6	XM_005298233.5	coding
G27909.10	Hatchling_Carapace	novel_in_catalog	SSH2	novel	coding
G27909.11	Testis	full-splice_match	SSH2	XM_065572858.1	coding
G27909.12	Hatchling_Carapace	novel_in_catalog	SSH2	novel	coding
G27911.4	Skeletal_Muscle	novel_in_catalog	NSRP1	novel	coding
G27911.5	Skeletal_Muscle,Spinal_Cord	novel_in_catalog	NSRP1	novel	coding
G27911.6	Skeletal_Muscle	novel_in_catalog	NSRP1	novel	coding
G27911.8	Brain	novel_in_catalog	NSRP1	novel	coding
G27911.9	Hatchling_Carapace	novel_in_catalog	NSRP1	novel	coding
G8611.1	Testis	antisense	novelGene_DISC1_AS	novel	coding
G27913.4	Kidney	novel_in_catalog	SLC6A4	novel	coding
G27913.5	Lung	novel_in_catalog	SLC6A4	novel	coding
G27913.6	Kidney	full-splice_match	SLC6A4	XM_005298227.4	coding
G27914.3	Hatchling_Carapace	novel_in_catalog	BLMH	novel	coding
G27915.3	Brain	novel_in_catalog	TMIGD1	novel	coding
G27915.4	Duodenum	full-splice_match	TMIGD1	XM_024105946.3	coding
G27915.5	Liver	full-splice_match	TMIGD1	XM_065572878.1	coding
G27915.6	Hatchling_Brain	novel_in_catalog	TMIGD1	novel	coding
G27916.2	Lung	full-splice_match	CPD	XM_065572862.1	coding
G27917.4	Brain,Hatchling_Brain,Kidney,Skeletal_Muscle,Spinal_Cord,Testis	novel_in_catalog	GOSR1	novel	coding
G27917.5	Duodenum,Liver	full-splice_match	GOSR1	XM_024105943.3	coding
G27917.6	Skeletal_Muscle	novel_in_catalog	GOSR1	novel	coding
G27917.7	Hatchling_Carapace,Kidney,Spinal_Cord,Testis	novel_in_catalog	GOSR1	novel	coding
G27917.8	Skeletal_Muscle	novel_in_catalog	GOSR1	novel	coding
G27917.9	Brain	novel_in_catalog	GOSR1	novel	coding
G27917.10	Kidney	novel_in_catalog	GOSR1	novel	coding
G27917.11	Testis	novel_in_catalog	GOSR1	novel	coding
G27917.12	Testis	novel_in_catalog	GOSR1	novel	coding
G27917.13	Spinal_Cord	novel_in_catalog	GOSR1	novel	non_coding
G27917.14	Hatchling_Carapace	novel_in_catalog	GOSR1	novel	non_coding
G27920.3	Hatchling_Brain	novel_in_catalog	ABR	novel	coding
G27920.4	Hatchling_Carapace	novel_in_catalog	ABR	novel	coding
G27920.6	Hatchling_Carapace,Testis	novel_in_catalog	ABR	novel	coding
G27920.7	Hatchling_Carapace	novel_in_catalog	ABR	novel	coding
G27920.8	Hatchling_Carapace	novel_in_catalog	ABR	novel	coding
G27920.9	Hatchling_Carapace	novel_in_catalog	ABR	novel	coding
G27920.10	Hatchling_Carapace	novel_in_catalog	ABR	novel	coding
G27920.12	Hatchling_Brain	novel_in_catalog	ABR	novel	coding
G27920.13	Hatchling_Brain	novel_in_catalog	ABR	novel	coding
G27920.14	Hatchling_Brain	genic	ABR	novel	coding
G27920.16	Hatchling_Brain,Hatchling_Carapace	novel_in_catalog	ABR	novel	coding
G27920.17	Hatchling_Carapace	novel_in_catalog	ABR	novel	coding
G27920.18	Hatchling_Carapace	novel_in_catalog	ABR	novel	coding
G27920.19	Hatchling_Carapace	novel_in_catalog	ABR	novel	coding
G27920.20	Hatchling_Carapace	novel_in_catalog	ABR	novel	coding
G27922.2	Kidney	novel_in_catalog	TIMM22	novel	non_coding
G27923.9	Hatchling_Brain	novel_in_catalog	SPECC1	novel	coding
G27923.11	Skeletal_Muscle	novel_not_in_catalog	SPECC1	novel	coding
G27923.14	Hatchling_Brain	novel_not_in_catalog	SPECC1	novel	coding
G27923.19	Testis	full-splice_match	SPECC1	XR_010593774.1	coding
G27923.20	Hatchling_Brain	novel_in_catalog	SPECC1	novel	coding
G27923.21	Brain,Testis	full-splice_match	SPECC1	XM_065572864.1	coding
G27923.22	Hatchling_Brain	fusion	SPECC1_ADORA2B	novel	coding
G27923.23	Testis	fusion	SPECC1_ADORA2B	novel	coding
G27923.24	Hatchling_Brain	fusion	SPECC1_ADORA2B	novel	coding
G27923.25	Hatchling_Brain	fusion	SPECC1_ADORA2B	novel	coding
G27924.1	Skeletal_Muscle	full-splice_match	ZSWIM7	XM_065572880.1	coding
G27924.8	Hatchling_Carapace	novel_not_in_catalog	ZSWIM7	novel	coding
G27924.9	Spinal_Cord	novel_not_in_catalog	ZSWIM7	novel	coding
G27925.4	Spinal_Cord	novel_in_catalog	TTC19	novel	coding
G27925.5	Duodenum	novel_in_catalog	TTC19	novel	coding
G27925.6	Hatchling_Brain	novel_in_catalog	TTC19	novel	coding
G27926.1	Brain	novel_in_catalog	NCOR1	novel	coding
G27926.2	Brain	novel_in_catalog	NCOR1	novel	coding
G27926.3	Brain,Skeletal_Muscle	novel_in_catalog	NCOR1	novel	coding
G27926.16	Spinal_Cord	novel_in_catalog	NCOR1	novel	coding
G27926.17	Lung	novel_in_catalog	NCOR1	novel	coding
G27926.18	Skeletal_Muscle	novel_in_catalog	NCOR1	novel	coding
G27926.19	Hatchling_Brain	novel_in_catalog	NCOR1	novel	coding
G27926.20	Skeletal_Muscle	novel_in_catalog	NCOR1	novel	coding
G27926.21	Hatchling_Brain	novel_in_catalog	NCOR1	novel	coding
G27926.22	Spinal_Cord	novel_in_catalog	NCOR1	novel	coding
G27926.23	Hatchling_Carapace	novel_in_catalog	NCOR1	novel	coding
G27926.24	Duodenum,Kidney	novel_in_catalog	NCOR1	novel	coding
G27926.25	Brain,Spinal_Cord	novel_in_catalog	NCOR1	novel	coding
G27926.26	Hatchling_Brain,Liver,Spinal_Cord	novel_in_catalog	NCOR1	novel	coding
G27926.27	Brain,Hatchling_Brain,Hatchling_Carapace,Liver,Skeletal_Muscle,Spinal_Cord	novel_in_catalog	NCOR1	novel	coding
G27926.28	Brain,Duodenum,Skeletal_Muscle	novel_in_catalog	NCOR1	novel	coding
G27926.29	Lung	novel_in_catalog	NCOR1	novel	coding
G27926.30	Lung	novel_in_catalog	NCOR1	novel	coding
G27926.31	Liver	novel_in_catalog	NCOR1	novel	coding
G27926.32	Lung	novel_in_catalog	NCOR1	novel	coding
G27926.33	Hatchling_Brain,Hatchling_Carapace,Hatchling_Kidney,Lung,Skeletal_Muscle,Spinal_Cord	novel_in_catalog	NCOR1	novel	coding
G27926.34	Hatchling_Brain,Spinal_Cord	novel_in_catalog	NCOR1	novel	coding
G27926.35	Brain,Duodenum,Lung,Skeletal_Muscle,Spinal_Cord	novel_in_catalog	NCOR1	novel	coding
G27926.36	Brain	novel_in_catalog	NCOR1	novel	coding
G27926.37	Lung	novel_in_catalog	NCOR1	novel	coding
G27926.38	Hatchling_Brain	novel_in_catalog	NCOR1	novel	coding
G27926.39	Duodenum	novel_in_catalog	NCOR1	novel	coding
G27926.40	Hatchling_Brain	novel_in_catalog	NCOR1	novel	coding
G27926.41	Brain	novel_in_catalog	NCOR1	novel	coding
G27926.42	Liver	novel_in_catalog	NCOR1	novel	non_coding
G27926.43	Brain	novel_in_catalog	NCOR1	novel	coding
G27926.44	Lung	novel_in_catalog	NCOR1	novel	coding
G27926.45	Kidney	novel_in_catalog	NCOR1	novel	coding
G27926.46	Brain	novel_in_catalog	NCOR1	novel	coding
G27926.47	Skeletal_Muscle	novel_in_catalog	NCOR1	novel	coding
G27926.48	Duodenum,Kidney	novel_in_catalog	NCOR1	novel	coding
G27926.49	Testis	novel_in_catalog	NCOR1	novel	coding
G27926.50	Hatchling_Brain	novel_in_catalog	NCOR1	novel	coding
G27926.51	Hatchling_Brain	novel_in_catalog	NCOR1	novel	coding
G27926.52	Liver	novel_in_catalog	NCOR1	novel	coding
G27926.53	Lung	novel_in_catalog	NCOR1	novel	coding
G27926.54	Hatchling_Brain	novel_in_catalog	NCOR1	novel	coding
G27926.55	Brain	novel_in_catalog	NCOR1	novel	coding
G27926.56	Skeletal_Muscle	novel_in_catalog	NCOR1	novel	coding
G27926.57	Hatchling_Carapace	novel_in_catalog	NCOR1	novel	coding
G27926.58	Hatchling_Carapace	novel_in_catalog	NCOR1	novel	coding
G27926.59	Hatchling_Carapace,Spinal_Cord	novel_in_catalog	NCOR1	novel	coding
G27926.60	Brain	novel_in_catalog	NCOR1	novel	coding
G27927.5	Kidney,Testis	fusion	UBB_PIGL	novel	coding
G27927.6	Skeletal_Muscle,Testis	fusion	UBB_PIGL	novel	coding
G27927.9	Skeletal_Muscle,Testis	novel_not_in_catalog	UBB	novel	coding
G27927.10	Kidney	novel_not_in_catalog	UBB	novel	coding
G27927.11	Testis	novel_not_in_catalog	UBB	novel	coding
G27927.12	Hatchling_Carapace	novel_not_in_catalog	UBB	novel	coding
G27927.14	Brain	novel_not_in_catalog	UBB	novel	coding
G27927.15	Kidney,Lung,Skeletal_Muscle,Spinal_Cord,Testis	novel_not_in_catalog	UBB	novel	coding
G27927.16	Brain,Hatchling_Carapace,Kidney,Skeletal_Muscle,Spinal_Cord,Testis	novel_not_in_catalog	UBB	novel	coding
G27927.17	Skeletal_Muscle	novel_not_in_catalog	UBB	novel	coding
G27927.18	Kidney,Testis	novel_not_in_catalog	UBB	novel	coding
G27927.19	Testis	fusion	UBB_ITGAE	novel	coding
G27929.2	Lung,Skeletal_Muscle	novel_in_catalog	CENPV	novel	coding
G27930.1	Brain	novel_in_catalog	LOC101953243	novel	coding
G27930.5	Lung	novel_in_catalog	LOC101953243	novel	coding
G27930.6	Kidney	novel_in_catalog	LOC101953243	novel	coding
G27932.3	Hatchling_Brain	novel_in_catalog	P2RX5	novel	coding
G27932.4	Hatchling_Brain	novel_in_catalog	P2RX5	novel	coding
G27932.5	Spinal_Cord	novel_in_catalog	P2RX5	novel	coding
G27932.6	Skeletal_Muscle	full-splice_match	P2RX5	XM_005298186.5	coding
G27932.7	Hatchling_Brain	novel_in_catalog	P2RX5	novel	coding
G27933.1	Duodenum	full-splice_match	EMC6	XM_005298184.4	coding
G27933.2	Spinal_Cord	fusion	EMC6_CTNS	novel	coding
G27933.7	Brain	fusion	EMC6_CTNS	novel	coding
G27933.8	Spinal_Cord	fusion	EMC6_CTNS	novel	coding
G27933.9	Duodenum	full-splice_match	EMC6	XM_024105931.3	coding
G27933.10	Spinal_Cord	full-splice_match	EMC6	XM_065572947.1	coding
G27933.11	Lung,Sciatic_Nerve	full-splice_match	EMC6	XM_005298184.4	coding
G27933.12	Hatchling_Carapace	fusion	CTNS_EMC6	novel	coding
G27933.13	Testis	fusion	EMC6_CTNS	novel	coding
G27933.14	Hatchling_Brain,Spinal_Cord	fusion	EMC6_CTNS	novel	coding
G27933.15	Brain	fusion	EMC6_CTNS	novel	coding
G27933.16	Hatchling_Brain	fusion	EMC6_CTNS	novel	coding
G27933.17	Testis	fusion	EMC6_CTNS	novel	coding
G27933.18	Testis	fusion	EMC6_CTNS	novel	coding
G27933.19	Spinal_Cord	fusion	EMC6_CTNS	novel	coding
G27933.20	Hatchling_Brain	fusion	EMC6_CTNS	novel	coding
G27933.21	Kidney,Lung,Testis	novel_in_catalog	CTNS	novel	non_coding
G27933.22	Kidney	novel_in_catalog	CTNS	novel	non_coding
G27933.23	Kidney	novel_in_catalog	CTNS	novel	non_coding
G27933.24	Testis	novel_in_catalog	CTNS	novel	coding
G27933.25	Kidney	novel_in_catalog	CTNS	novel	non_coding
G27933.26	Hatchling_Carapace,Hatchling_Kidney,Kidney,Lung,Skeletal_Muscle,Spinal_Cord,Testis	novel_in_catalog	CTNS	novel	non_coding
G27933.27	Brain	novel_in_catalog	CTNS	novel	coding
G27933.28	Kidney	novel_in_catalog	CTNS	novel	non_coding
G27933.29	Brain	full-splice_match	CTNS	XM_005298181.5	coding
G27933.30	Brain	novel_in_catalog	CTNS	novel	non_coding
G27933.31	Kidney	novel_in_catalog	CTNS	novel	non_coding
G27933.32	Kidney	novel_in_catalog	CTNS	novel	non_coding
G27933.37	Brain	novel_not_in_catalog	CTNS	novel	non_coding
G27933.38	Hatchling_Brain	novel_not_in_catalog	CTNS	novel	coding
G27933.39	Kidney	novel_not_in_catalog	CTNS	novel	non_coding
G27933.40	Brain,Hatchling_Brain,Skeletal_Muscle,Spinal_Cord,Testis	novel_not_in_catalog	CTNS	novel	coding
G27933.41	Spinal_Cord	novel_not_in_catalog	CTNS	novel	coding
G27933.42	Brain	novel_not_in_catalog	CTNS	novel	coding
G27933.43	Testis	novel_not_in_catalog	CTNS	novel	non_coding
G27933.44	Skeletal_Muscle	novel_not_in_catalog	CTNS	novel	non_coding
G27933.45	Kidney	novel_in_catalog	CTNS	novel	non_coding
G27933.46	Spinal_Cord	novel_in_catalog	CTNS	novel	non_coding
G27933.47	Skeletal_Muscle	novel_in_catalog	CTNS	novel	non_coding
G27933.48	Brain,Duodenum,Hatchling_Carapace,Kidney,Lung,Skeletal_Muscle,Testis	novel_in_catalog	CTNS	novel	non_coding
G27933.49	Testis	novel_in_catalog	CTNS	novel	non_coding
G27933.50	Lung	novel_in_catalog	CTNS	novel	non_coding
G27933.51	Testis	novel_in_catalog	CTNS	novel	non_coding
G27933.52	Hatchling_Carapace	novel_in_catalog	CTNS	novel	non_coding
G27933.53	Brain,Hatchling_Brain,Spinal_Cord	novel_in_catalog	CTNS	novel	non_coding
G27933.54	Hatchling_Brain	novel_in_catalog	CTNS	novel	non_coding
G27934.2	Hatchling_Carapace	novel_not_in_catalog	TAX1BP3	novel	coding
G27934.3	Brain,Kidney	novel_not_in_catalog	TAX1BP3	novel	coding
G27934.4	Brain,Spinal_Cord	novel_not_in_catalog	TAX1BP3	novel	coding
G27934.5	Lung	novel_not_in_catalog	TAX1BP3	novel	coding
G27934.6	Testis	fusion	TRPV1_TAX1BP3	novel	coding
G27934.7	Spinal_Cord	novel_not_in_catalog	TAX1BP3	novel	coding
G27934.8	Kidney	novel_not_in_catalog	TAX1BP3	novel	non_coding
G27934.9	Hatchling_Carapace	novel_not_in_catalog	TAX1BP3	novel	coding
G27934.10	Testis	novel_not_in_catalog	TAX1BP3	novel	coding
G27934.11	Spinal_Cord	novel_not_in_catalog	TAX1BP3	novel	coding
G27934.12	Testis	fusion	TRPV1_TAX1BP3	novel	coding
G27934.13	Hatchling_Carapace,Liver,Lung,Testis	fusion	TAX1BP3_TRPV1	novel	coding
G27934.14	Testis	novel_not_in_catalog	TAX1BP3	novel	coding
G27934.15	Brain,Duodenum,Kidney,Skeletal_Muscle,Spinal_Cord	novel_in_catalog	TAX1BP3	novel	non_coding
G27934.16	Skeletal_Muscle	fusion	TRPV1_TAX1BP3	novel	coding
G27934.17	Testis	fusion	TRPV1_TAX1BP3	novel	coding
G27934.18	Skeletal_Muscle	fusion	TRPV1_TAX1BP3	novel	coding
G27934.20	Testis	novel_in_catalog	SHPK	novel	coding
G27934.21	Brain	novel_in_catalog	SHPK	novel	coding
G27934.22	Testis	novel_in_catalog	TRPV1	novel	coding
G27934.23	Kidney	novel_not_in_catalog	SHPK	novel	coding
G27934.24	Hatchling_Carapace,Kidney	novel_in_catalog	SHPK	novel	coding
G27934.25	Brain,Hatchling_Carapace,Kidney,Spinal_Cord,Testis	novel_in_catalog	SHPK	novel	coding
G27934.26	Kidney	novel_in_catalog	SHPK	novel	coding
G27934.27	Testis	novel_in_catalog	SHPK	novel	coding
G27934.28	Liver	novel_in_catalog	SHPK	novel	coding
G27934.29	Kidney	novel_in_catalog	SHPK	novel	coding
G27934.31	Testis	novel_not_in_catalog	TRPV1	novel	coding
G27934.34	Brain	novel_in_catalog	TRPV1	novel	coding
G27935.4	Hatchling_Carapace	novel_in_catalog	TRPV3	novel	coding
G27936.6	Kidney	novel_in_catalog	SPATA22	novel	coding
G27936.7	Brain,Kidney	novel_in_catalog	SPATA22	novel	coding
G27936.8	Skeletal_Muscle	novel_in_catalog	SPATA22	novel	coding
G27936.9	Brain	novel_in_catalog	SPATA22	novel	coding
G27936.10	Kidney,Skeletal_Muscle,Spinal_Cord	novel_in_catalog	SPATA22	novel	coding
G27936.18	Hatchling_Carapace	novel_in_catalog	SPATA22	novel	coding
G27936.19	Kidney,Testis	novel_in_catalog	SPATA22	novel	coding
G27936.20	Kidney	novel_in_catalog	SPATA22	novel	coding
G27936.22	Liver	novel_in_catalog	SPATA22	novel	coding
G27936.23	Brain	novel_in_catalog	SPATA22	novel	coding
G27937.3	Skeletal_Muscle	novel_in_catalog	ASPA	novel	coding
G27937.4	Skeletal_Muscle	novel_in_catalog	ASPA	novel	coding
G27937.5	Hatchling_Carapace	novel_in_catalog	ASPA	novel	non_coding
G27937.6	Kidney	novel_in_catalog	ASPA	novel	coding
G27939.3	Hatchling_Brain,Hatchling_Carapace,Lung	novel_in_catalog	AKAP10	novel	coding
G27939.4	Hatchling_Carapace	novel_in_catalog	AKAP10	novel	coding
G27939.5	Lung	novel_in_catalog	AKAP10	novel	coding
G27939.6	Testis	fusion	AKAP10_NLE1	novel	coding
G27939.7	Hatchling_Brain	novel_not_in_catalog	AKAP10	novel	coding
G27939.8	Hatchling_Brain,Hatchling_Carapace,Hatchling_Kidney,Lung	novel_in_catalog	AKAP10	novel	coding
G27939.10	Hatchling_Carapace	novel_not_in_catalog	AKAP10	novel	coding
G27939.11	Hatchling_Brain	novel_in_catalog	AKAP10	novel	coding
G27939.12	Hatchling_Carapace,Lung	novel_not_in_catalog	AKAP10	novel	coding
G27939.13	Testis	novel_in_catalog	AKAP10	novel	coding
G27939.14	Hatchling_Carapace,Lung	novel_in_catalog	AKAP10	novel	coding
G27939.15	Testis	fusion	AKAP10_NLE1	novel	coding
G27939.16	Kidney	novel_in_catalog	AKAP10	novel	coding
G27939.17	Hatchling_Brain	novel_in_catalog	AKAP10	novel	coding
G27939.18	Hatchling_Carapace	novel_in_catalog	AKAP10	novel	coding
G27939.19	Testis	novel_in_catalog	AKAP10	novel	coding
G27939.20	Hatchling_Brain,Lung	novel_in_catalog	AKAP10	novel	coding
G27939.22	Liver,Lung	full-splice_match	NLE1	XM_005298169.5	coding
G27939.23	Hatchling_Carapace	novel_in_catalog	NLE1	novel	coding
G11974.1	Kidney	antisense	novelGene_DLGAP5_AS	novel	coding
G27941.6	Lung	novel_not_in_catalog	ULK2	novel	coding
G27941.7	Kidney	novel_not_in_catalog	ULK2	novel	coding
G27941.9	Hatchling_Carapace	full-splice_match	ULK2	XM_005298166.4	coding
G27941.10	Hatchling_Carapace	novel_in_catalog	ULK2	novel	coding
G27941.11	Hatchling_Carapace	novel_in_catalog	ULK2	novel	coding
G27941.12	Hatchling_Carapace	novel_in_catalog	ULK2	novel	non_coding
G27941.13	Testis	full-splice_match	ULK2	XM_065573199.1	coding
G27941.14	Hatchling_Carapace	novel_in_catalog	ULK2	novel	coding
G27941.15	Hatchling_Carapace	novel_in_catalog	ULK2	novel	coding
G27941.16	Hatchling_Carapace	novel_in_catalog	ULK2	novel	coding
G27941.17	Hatchling_Carapace	novel_in_catalog	ULK2	novel	coding
G27941.18	Hatchling_Carapace	novel_in_catalog	ULK2	novel	coding
G27941.19	Testis	novel_in_catalog	ULK2	novel	coding
G27941.20	Hatchling_Kidney	novel_in_catalog	ULK2	novel	coding
G27941.21	Liver	novel_in_catalog	ULK2	novel	coding
G27941.22	Lung	novel_in_catalog	ULK2	novel	non_coding
G27941.23	Hatchling_Brain	novel_in_catalog	ULK2	novel	coding
G27942.2	Hatchling_Carapace	full-splice_match	ALDH3A2	XM_005298164.5	coding
G27942.3	Lung	full-splice_match	ALDH3A2	XM_005298164.5	coding
G27942.4	Brain	novel_in_catalog	ALDH3A2	novel	coding
G27942.5	Brain	novel_in_catalog	ALDH3A2	novel	coding
G27942.6	Hatchling_Brain	novel_in_catalog	ALDH3A2	novel	coding
G27942.7	Lung	novel_in_catalog	ALDH3A2	novel	coding
G27942.8	Hatchling_Carapace	novel_in_catalog	ALDH3A2	novel	coding
G27943.1	Liver	novel_not_in_catalog	LOC101952430	novel	coding
G27943.5	Kidney	novel_not_in_catalog	LOC101952430	novel	coding
G27943.6	Kidney,Liver	novel_not_in_catalog	LOC101952430	novel	coding
G27943.7	Liver	novel_not_in_catalog	LOC101952430	novel	coding
G27943.8	Liver	novel_not_in_catalog	LOC101952430	novel	coding
G27943.9	Liver	novel_in_catalog	LOC101952430	novel	coding
G27943.10	Liver	novel_in_catalog	LOC101952430	novel	coding
G27943.11	Kidney	novel_in_catalog	LOC101952430	novel	coding
G27943.12	Kidney	novel_not_in_catalog	LOC101952430	novel	coding
G27943.13	Liver	novel_not_in_catalog	LOC101952430	novel	coding
G27944.4	Testis	novel_in_catalog	LOC101939938	novel	coding
G27944.5	Testis	novel_in_catalog	LOC101939938	novel	coding
G27944.6	Testis	novel_not_in_catalog	LOC101939938	novel	coding
G27944.7	Hatchling_Carapace	novel_in_catalog	LOC101939938	novel	coding
G27944.8	Spinal_Cord	novel_in_catalog	LOC101939938	novel	coding
G27944.9	Spinal_Cord	novel_in_catalog	LOC101939938	novel	coding
G27944.10	Hatchling_Carapace	novel_in_catalog	LOC101939938	novel	non_coding
G27946.2	Spinal_Cord	fusion	GLOD4_NXN	novel	coding
G27946.3	Brain	fusion	GLOD4_NXN	novel	coding
G27946.4	Hatchling_Carapace	fusion	GEMIN4_NXN	novel	coding
G27946.5	Liver,Spinal_Cord	novel_in_catalog	GLOD4	novel	coding
G27946.6	Hatchling_Carapace	fusion	GEMIN4_NXN_GLOD4	novel	coding
G27946.7	Hatchling_Brain	fusion	GEMIN4_NXN	novel	coding
G27946.8	Brain,Duodenum,Hatchling_Brain,Kidney,Testis	fusion	GLOD4_NXN	novel	coding
G27946.9	Hatchling_Brain	fusion	GLOD4_NXN	novel	coding
G27946.10	Kidney,Testis	fusion	GLOD4_NXN	novel	coding
G27946.11	Lung	novel_in_catalog	NXN	novel	coding
G27946.15	Lung	novel_not_in_catalog	GLOD4	novel	coding
G27946.16	Hatchling_Brain,Testis	fusion	GEMIN4_GLOD4	novel	coding
G27946.17	Hatchling_Brain	novel_in_catalog	GLOD4	novel	coding
G27946.18	Hatchling_Carapace,Kidney,Liver,Lung,Skeletal_Muscle	novel_in_catalog	GLOD4	novel	coding
G27946.19	Brain,Skeletal_Muscle,Testis	novel_in_catalog	GLOD4	novel	coding
G27946.20	Skeletal_Muscle	novel_not_in_catalog	GLOD4	novel	coding
G27946.21	Spinal_Cord	novel_not_in_catalog	GLOD4	novel	coding
G27946.22	Testis	fusion	GEMIN4_GLOD4	novel	coding
G27946.23	Testis	novel_not_in_catalog	GLOD4	novel	coding
G27946.24	Brain	novel_in_catalog	GLOD4	novel	coding
G27946.25	Hatchling_Carapace,Hatchling_Kidney,Kidney	novel_in_catalog	GLOD4	novel	coding
G27946.26	Brain,Liver	novel_in_catalog	GLOD4	novel	coding
G27946.27	Spinal_Cord	fusion	GEMIN4_GLOD4	novel	coding
G27946.28	Hatchling_Carapace	novel_in_catalog	GLOD4	novel	coding
G27947.2	Hatchling_Brain	fusion	TLCD3A_MRM3	novel	coding
G27947.3	Kidney	full-splice_match	LOC112061594	XM_065573204.1	non_coding
G27947.7	Skeletal_Muscle	full-splice_match	LOC112061594	XM_065573204.1	non_coding
G27947.11	Kidney	novel_in_catalog	TLCD3A	novel	coding
G27947.12	Hatchling_Brain,Hatchling_Carapace	novel_in_catalog	TLCD3A	novel	coding
G27947.13	Spinal_Cord	novel_not_in_catalog	TLCD3A	novel	coding
G27947.14	Brain,Hatchling_Brain,Hatchling_Carapace,Kidney,Spinal_Cord,Testis	novel_in_catalog	TLCD3A	novel	coding
G27947.15	Hatchling_Carapace	novel_in_catalog	TLCD3A	novel	coding
G27947.16	Hatchling_Brain	novel_in_catalog	TLCD3A	novel	coding
G27947.17	Hatchling_Carapace	novel_in_catalog	TLCD3A	novel	coding
G27948.2	Hatchling_Brain	novel_not_in_catalog	VPS53	novel	coding
G27948.3	Hatchling_Carapace	fusion	VPS53_RFLNB	novel	coding
G27948.4	Kidney	full-splice_match	VPS53	XM_008168958.4	coding
G27948.5	Kidney	novel_in_catalog	VPS53	novel	coding
G27948.6	Lung	novel_in_catalog	VPS53	novel	coding
G27948.7	Spinal_Cord	fusion	VPS53_RFLNB	novel	coding
G27948.8	Testis	fusion	RPH3AL_VPS53	novel	coding
G27948.11	Kidney	full-splice_match	RFLNB	XR_006176295.2	coding
G27948.14	Spinal_Cord	full-splice_match	RFLNB	XM_065573235.1	coding
G27948.17	Testis	novel_in_catalog	RPH3AL	novel	coding
G27948.18	Testis	novel_not_in_catalog	RPH3AL	novel	coding
G27948.21	Testis	fusion	DOC2B_RPH3AL	novel	coding
G27948.28	Testis	novel_not_in_catalog	RPH3AL	novel	coding
G27948.41	Kidney,Skeletal_Muscle	full-splice_match	RPH3AL	XM_024105909.3	coding
G27948.42	Hatchling_Brain	novel_not_in_catalog	RPH3AL	novel	coding
G27948.43	Kidney	full-splice_match	RPH3AL	XM_065573230.1	coding
G27948.44	Kidney,Lung	full-splice_match	RPH3AL	XM_008168955.4	coding
G27948.45	Hatchling_Brain	novel_in_catalog	RPH3AL	novel	non_coding
G27948.50	Brain	full-splice_match	RPH3AL	XM_008168956.4	coding
G27948.52	Hatchling_Brain	full-splice_match	DOC2B	XM_005298150.4	coding
G27948.53	Spinal_Cord	novel_in_catalog	DOC2B	novel	coding
G27948.54	Hatchling_Brain	novel_in_catalog	DOC2B	novel	non_coding
G27951.8	Testis	novel_in_catalog	TEX14	novel	coding
G27952.2	Brain	full-splice_match	LOC101936188	XM_005298149.4	coding
G27954.2	Kidney,Liver	full-splice_match	LOC101944472	XR_510068.4	coding
G27954.3	Duodenum	full-splice_match	LOC101944472	XR_510068.4	coding
G27954.4	Kidney	fusion	RAD51C_LOC101944472	novel	coding
G27954.18	Kidney,Liver	novel_in_catalog	RAD51C	novel	coding
G27954.19	Liver	full-splice_match	RAD51C	XM_042857925.2	coding
G27954.20	Spinal_Cord	full-splice_match	RAD51C	XM_042857925.2	coding
G27954.21	Skeletal_Muscle	novel_in_catalog	RAD51C	novel	coding
G27954.22	Liver	full-splice_match	RAD51C	XM_024099675.3	coding
G27954.23	Testis	novel_not_in_catalog	RAD51C	novel	coding
G27954.24	Hatchling_Brain	novel_in_catalog	RAD51C	novel	coding
G27954.25	Lung	novel_in_catalog	RAD51C	novel	coding
G27954.26	Skeletal_Muscle	novel_in_catalog	RAD51C	novel	coding
G27954.27	Lung	full-splice_match	RAD51C	XM_042857925.2	coding
G27954.28	Testis	novel_not_in_catalog	RAD51C	novel	coding
G27954.29	Duodenum	full-splice_match	RAD51C	XR_010593848.1	coding
G27954.30	Lung	novel_in_catalog	RAD51C	novel	coding
G27954.31	Spinal_Cord	novel_not_in_catalog	RAD51C	novel	coding
G27954.32	Hatchling_Carapace	novel_in_catalog	RAD51C	novel	coding
G27954.33	Spinal_Cord	novel_not_in_catalog	RAD51C	novel	coding
G27954.34	Testis	full-splice_match	RAD51C	XR_010593848.1	coding
G27954.35	Duodenum	novel_in_catalog	RAD51C	novel	coding
G27954.36	Hatchling_Brain	novel_in_catalog	RAD51C	novel	coding
G27954.37	Kidney	novel_not_in_catalog	RAD51C	novel	coding
G27954.38	Spinal_Cord	novel_in_catalog	RAD51C	novel	coding
G27954.39	Hatchling_Brain	novel_in_catalog	RAD51C	novel	coding
G27954.40	Hatchling_Brain	novel_in_catalog	RAD51C	novel	coding
G27955.2	Kidney,Liver	full-splice_match	LOC112058701	XR_002887848.2	coding
G27956.3	Hatchling_Brain	full-splice_match	PPM1E	XM_005298758.4	coding
G27956.4	Brain	full-splice_match	PPM1E	XM_005298758.4	coding
G27956.6	Testis	novel_in_catalog	PPM1E	novel	coding
G27957.6	Brain	novel_in_catalog	TRIM37	novel	coding
G27957.7	Brain	novel_not_in_catalog	TRIM37	novel	coding
G27957.8	Testis	novel_not_in_catalog	TRIM37	novel	coding
G27957.9	Testis	novel_not_in_catalog	TRIM37	novel	coding
G27957.10	Testis	novel_in_catalog	TRIM37	novel	coding
G27957.11	Brain,Hatchling_Brain,Hatchling_Carapace,Hatchling_Kidney,Spinal_Cord	novel_in_catalog	TRIM37	novel	coding
G27957.12	Hatchling_Carapace	novel_in_catalog	TRIM37	novel	coding
G27957.13	Hatchling_Brain	novel_in_catalog	TRIM37	novel	coding
G27957.14	Brain	novel_in_catalog	TRIM37	novel	coding
G27957.15	Testis	novel_in_catalog	TRIM37	novel	coding
G27957.16	Brain	novel_in_catalog	TRIM37	novel	coding
G27957.17	Hatchling_Brain,Spinal_Cord	novel_in_catalog	TRIM37	novel	coding
G27957.18	Kidney	novel_in_catalog	TRIM37	novel	coding
G27957.19	Testis	novel_not_in_catalog	TRIM37	novel	coding
G27957.20	Brain	novel_in_catalog	TRIM37	novel	coding
G27957.21	Hatchling_Brain	novel_in_catalog	TRIM37	novel	coding
G27957.22	Hatchling_Brain	novel_in_catalog	TRIM37	novel	coding
G27957.23	Kidney	novel_in_catalog	TRIM37	novel	coding
G27957.24	Hatchling_Brain	novel_in_catalog	TRIM37	novel	coding
G27957.25	Duodenum	novel_in_catalog	TRIM37	novel	non_coding
G27957.26	Hatchling_Brain	novel_in_catalog	TRIM37	novel	coding
G27958.1	Spinal_Cord	full-splice_match	SKA2	XM_065573095.1	coding
G27958.2	Spinal_Cord	novel_not_in_catalog	SKA2	novel	coding
G27958.3	Hatchling_Carapace	novel_not_in_catalog	SKA2	novel	coding
G27958.5	Brain	novel_not_in_catalog	SKA2	novel	coding
G27958.6	Brain,Testis	novel_not_in_catalog	SKA2	novel	coding
G27958.13	Brain	novel_not_in_catalog	SKA2	novel	coding
G27958.14	Hatchling_Carapace	novel_not_in_catalog	SKA2	novel	coding
G27958.15	Skeletal_Muscle	novel_not_in_catalog	SKA2	novel	coding
G27958.17	Hatchling_Carapace	novel_not_in_catalog	SKA2	novel	coding
G27958.18	Brain,Testis	novel_not_in_catalog	SKA2	novel	coding
G27958.21	Brain	novel_in_catalog	SKA2	novel	coding
G27958.22	Duodenum	novel_in_catalog	SKA2	novel	coding
G27958.23	Kidney	novel_in_catalog	SKA2	novel	coding
G27958.24	Spinal_Cord	novel_in_catalog	SKA2	novel	non_coding
G27959.6	Testis	novel_not_in_catalog	PRR11	novel	coding
G27959.7	Hatchling_Brain	novel_not_in_catalog	PRR11	novel	coding
G27959.8	Hatchling_Carapace	novel_in_catalog	PRR11	novel	coding
G27959.9	Hatchling_Brain	novel_not_in_catalog	PRR11	novel	coding
G27959.10	Spinal_Cord	novel_not_in_catalog	PRR11	novel	coding
G27959.11	Hatchling_Carapace	novel_in_catalog	PRR11	novel	coding
G27959.12	Hatchling_Brain	novel_in_catalog	PRR11	novel	coding
G27960.2	Brain	full-splice_match	SMG8	XM_008178904.4	coding
G27961.2	Spinal_Cord	novel_in_catalog	GDPD1	novel	coding
G27961.3	Brain,Kidney,Testis	novel_in_catalog	GDPD1	novel	coding
G27961.4	Duodenum,Hatchling_Carapace,Liver	full-splice_match	GDPD1	XM_005298768.4	coding
G27961.5	Hatchling_Brain	novel_in_catalog	GDPD1	novel	coding
G27961.6	Hatchling_Brain	novel_in_catalog	GDPD1	novel	coding
G27961.7	Hatchling_Brain	novel_in_catalog	GDPD1	novel	coding
G27961.8	Hatchling_Brain	novel_in_catalog	GDPD1	novel	coding
G27961.9	Lung	novel_in_catalog	GDPD1	novel	coding
G27961.10	Brain,Spinal_Cord	novel_in_catalog	GDPD1	novel	coding
G27961.11	Hatchling_Brain	novel_in_catalog	GDPD1	novel	coding
G27961.12	Brain	novel_in_catalog	GDPD1	novel	coding
G27961.13	Brain,Skeletal_Muscle	novel_in_catalog	GDPD1	novel	coding
G27961.14	Skeletal_Muscle	novel_in_catalog	GDPD1	novel	coding
G27961.15	Spinal_Cord	novel_in_catalog	GDPD1	novel	coding
G27961.16	Kidney	novel_in_catalog	GDPD1	novel	coding
G27961.17	Lung	novel_in_catalog	GDPD1	novel	coding
G27963.14	Testis	novel_in_catalog	DHX40	novel	coding
G27963.15	Kidney,Spinal_Cord	novel_not_in_catalog	DHX40	novel	coding
G27963.16	Testis	novel_not_in_catalog	DHX40	novel	coding
G27963.17	Skeletal_Muscle	novel_in_catalog	DHX40	novel	coding
G27963.18	Liver	novel_not_in_catalog	DHX40	novel	coding
G27963.19	Kidney	novel_not_in_catalog	DHX40	novel	coding
G27963.20	Lung	novel_in_catalog	DHX40	novel	coding
G27963.21	Skeletal_Muscle	full-splice_match	DHX40	XM_005298774.5	coding
G27963.22	Kidney,Lung,Spinal_Cord	novel_in_catalog	DHX40	novel	coding
G27963.23	Brain	novel_in_catalog	DHX40	novel	coding
G27963.24	Kidney	novel_not_in_catalog	DHX40	novel	coding
G27963.25	Brain	novel_not_in_catalog	DHX40	novel	coding
G27963.26	Brain,Kidney	full-splice_match	DHX40	XM_065573250.1	coding
G27963.28	Spinal_Cord	novel_not_in_catalog	DHX40	novel	coding
G27963.29	Spinal_Cord	novel_not_in_catalog	DHX40	novel	coding
G27963.30	Testis	novel_not_in_catalog	DHX40	novel	coding
G27963.32	Kidney	novel_in_catalog	DHX40	novel	coding
G27963.33	Hatchling_Brain	novel_in_catalog	DHX40	novel	coding
G27963.34	Kidney	novel_in_catalog	DHX40	novel	coding
G27963.35	Hatchling_Brain	novel_in_catalog	DHX40	novel	coding
G27963.38	Brain	novel_not_in_catalog	DHX40	novel	coding
G27963.39	Spinal_Cord	novel_in_catalog	DHX40	novel	coding
G27963.40	Kidney	novel_in_catalog	DHX40	novel	coding
G27963.41	Kidney,Skeletal_Muscle	novel_in_catalog	DHX40	novel	coding
G27963.42	Duodenum,Spinal_Cord	novel_in_catalog	DHX40	novel	coding
G27963.43	Brain,Spinal_Cord	novel_in_catalog	DHX40	novel	coding
G27964.4	Testis	novel_in_catalog	CLTC	novel	coding
G27964.5	Testis	novel_in_catalog	CLTC	novel	coding
G27964.6	Kidney	novel_in_catalog	CLTC	novel	coding
G27964.7	Kidney	novel_in_catalog	CLTC	novel	coding
G27964.8	Spinal_Cord	novel_in_catalog	CLTC	novel	coding
G27964.9	Skeletal_Muscle	novel_in_catalog	CLTC	novel	coding
G27966.3	Testis	novel_in_catalog	VMP1	novel	coding
G27966.4	Brain	novel_not_in_catalog	VMP1	novel	coding
G27966.5	Testis	novel_not_in_catalog	VMP1	novel	coding
G27966.6	Skeletal_Muscle	novel_in_catalog	VMP1	novel	coding
G27966.7	Spinal_Cord	novel_in_catalog	VMP1	novel	coding
G27966.8	Duodenum	novel_in_catalog	VMP1	novel	coding
G27966.10	Hatchling_Brain,Hatchling_Carapace,Hatchling_Kidney	novel_in_catalog	VMP1	novel	coding
G27966.13	Testis	novel_in_catalog	VMP1	novel	coding
G27966.14	Spinal_Cord	novel_in_catalog	VMP1	novel	coding
G27966.16	Skeletal_Muscle	novel_not_in_catalog	VMP1	novel	coding
G27966.17	Skeletal_Muscle	novel_not_in_catalog	VMP1	novel	coding
G27966.20	Duodenum	novel_not_in_catalog	VMP1	novel	coding
G27968.2	Hatchling_Brain,Kidney	novel_in_catalog	TUBD1	novel	coding
G27968.3	Hatchling_Brain	novel_in_catalog	TUBD1	novel	coding
G27968.4	Lung	novel_in_catalog	TUBD1	novel	coding
G27969.6	Lung	novel_in_catalog	RPS6KB1	novel	coding
G27969.7	Testis	fusion	RPS6KB1_LOC101953725	novel	coding
G27969.8	Hatchling_Carapace,Hatchling_Kidney	full-splice_match	RPS6KB1	XM_008178806.4	coding
G27969.9	Lung	novel_not_in_catalog	RPS6KB1	novel	coding
G27969.10	Hatchling_Carapace	novel_in_catalog	RPS6KB1	novel	non_coding
G27969.11	Hatchling_Carapace	novel_in_catalog	RPS6KB1	novel	coding
G27969.12	Hatchling_Brain	novel_in_catalog	RPS6KB1	novel	coding
G27969.14	Spinal_Cord	novel_in_catalog	LOC101953725	novel	coding
G27969.16	Testis	novel_in_catalog	LOC101953725	novel	coding
G27969.19	Testis	fusion	LOC135976648_LOC101953725	novel	coding
G27969.20	Lung	fusion	LOC135976648_LOC101953725	novel	coding
G27969.21	Lung	fusion	LOC135976648_LOC101953725	novel	coding
G27969.22	Testis	fusion	LOC135976648_LOC101953725	novel	coding
G27970.1	Brain	novel_in_catalog	RNFT1	novel	coding
G27970.2	Lung,Spinal_Cord	novel_in_catalog	RNFT1	novel	coding
G27970.3	Hatchling_Carapace	novel_in_catalog	RNFT1	novel	coding
G27970.4	Kidney	novel_in_catalog	RNFT1	novel	coding
G27970.5	Brain,Lung,Spinal_Cord	full-splice_match	RNFT1	XM_005298793.5	coding
G27970.6	Duodenum,Lung,Testis	novel_in_catalog	RNFT1	novel	coding
G27970.7	Brain	novel_in_catalog	RNFT1	novel	coding
G27970.8	Lung	novel_in_catalog	RNFT1	novel	coding
G27970.11	Hatchling_Brain	novel_not_in_catalog	RNFT1	novel	coding
G27970.12	Duodenum,Hatchling_Brain	novel_in_catalog	RNFT1	novel	coding
G27970.13	Brain,Kidney,Skeletal_Muscle,Spinal_Cord,Testis	novel_in_catalog	RNFT1	novel	coding
G27970.14	Hatchling_Carapace	novel_in_catalog	RNFT1	novel	coding
G27970.15	Skeletal_Muscle,Spinal_Cord,Testis	novel_in_catalog	RNFT1	novel	coding
G27970.16	Skeletal_Muscle	full-splice_match	RNFT1	XM_005298793.5	coding
G27970.17	Duodenum	full-splice_match	RNFT1	XM_005298794.5	coding
G27970.18	Lung,Spinal_Cord	novel_in_catalog	RNFT1	novel	coding
G27970.19	Duodenum,Lung,Spinal_Cord,Testis	novel_in_catalog	RNFT1	novel	coding
G27970.20	Sciatic_Nerve	novel_in_catalog	RNFT1	novel	coding
G27970.21	Hatchling_Carapace,Lung	novel_in_catalog	RNFT1	novel	coding
G27970.22	Hatchling_Carapace,Lung,Testis	novel_in_catalog	RNFT1	novel	coding
G27970.23	Lung	novel_in_catalog	RNFT1	novel	coding
G27970.24	Testis	novel_in_catalog	RNFT1	novel	coding
G27970.25	Testis	novel_in_catalog	RNFT1	novel	coding
G27971.2	Hatchling_Carapace	novel_in_catalog	MED13	novel	coding
G27971.3	Hatchling_Carapace,Lung	novel_in_catalog	MED13	novel	coding
G27972.2	Hatchling_Brain,Hatchling_Carapace	novel_not_in_catalog	INTS2	novel	coding
G27972.3	Testis	novel_not_in_catalog	INTS2	novel	coding
G27972.5	Hatchling_Brain,Hatchling_Carapace	novel_not_in_catalog	INTS2	novel	coding
G27972.6	Hatchling_Carapace	novel_in_catalog	INTS2	novel	coding
G27972.7	Hatchling_Brain,Hatchling_Carapace	novel_in_catalog	INTS2	novel	coding
G27972.10	Hatchling_Carapace	novel_in_catalog	INTS2	novel	coding
G27972.11	Hatchling_Brain	novel_in_catalog	INTS2	novel	coding
G27972.12	Hatchling_Brain	novel_not_in_catalog	INTS2	novel	coding
G27972.13	Hatchling_Brain	novel_in_catalog	INTS2	novel	coding
G27972.14	Hatchling_Carapace	novel_not_in_catalog	INTS2	novel	coding
G27972.17	Hatchling_Carapace	novel_not_in_catalog	INTS2	novel	coding
G27972.18	Hatchling_Carapace	novel_not_in_catalog	INTS2	novel	coding
G27972.19	Testis	novel_not_in_catalog	INTS2	novel	coding
G27972.20	Hatchling_Brain,Lung	novel_in_catalog	INTS2	novel	coding
G27972.21	Liver	novel_in_catalog	INTS2	novel	coding
G27972.22	Hatchling_Kidney	novel_in_catalog	INTS2	novel	coding
G27972.23	Duodenum,Hatchling_Brain	novel_in_catalog	INTS2	novel	coding
G27973.10	Testis	novel_in_catalog	BRIP1	novel	coding
G27973.11	Kidney	novel_in_catalog	BRIP1	novel	coding
G27973.12	Brain	novel_in_catalog	BRIP1	novel	coding
G27973.13	Hatchling_Carapace	novel_in_catalog	BRIP1	novel	coding
G27973.14	Hatchling_Carapace	novel_in_catalog	BRIP1	novel	coding
G27973.15	Skeletal_Muscle	novel_in_catalog	BRIP1	novel	coding
G27973.16	Lung	novel_in_catalog	BRIP1	novel	coding
G27973.17	Hatchling_Brain	novel_in_catalog	BRIP1	novel	coding
G27973.18	Lung	novel_in_catalog	BRIP1	novel	coding
G27973.19	Duodenum	novel_in_catalog	BRIP1	novel	coding
G27973.20	Brain	novel_in_catalog	BRIP1	novel	coding
G27973.24	Lung	novel_in_catalog	BRIP1	novel	coding
G27973.25	Spinal_Cord	novel_in_catalog	BRIP1	novel	coding
G27974.8	Lung	novel_in_catalog	TBX4	novel	coding
G27974.9	Kidney	novel_in_catalog	TBX4	novel	coding
G27976.2	Skeletal_Muscle	full-splice_match	LOC112058689	XR_002887826.3	non_coding
G27976.3	Lung	full-splice_match	LOC112058689	XR_002887826.3	coding
G27980.2	Brain,Hatchling_Brain	novel_in_catalog	PPM1D	novel	coding
G27980.3	Hatchling_Brain	novel_in_catalog	PPM1D	novel	coding
G27980.5	Skeletal_Muscle	full-splice_match	PPM1D	XM_065573044.1	coding
G27981.2	Brain,Spinal_Cord	full-splice_match	APPBP2	XM_005298806.4	coding
G27981.3	Hatchling_Brain	novel_in_catalog	APPBP2	novel	coding
G27981.4	Testis	novel_in_catalog	APPBP2	novel	coding
G27981.5	Duodenum	full-splice_match	APPBP2	XM_005298806.4	coding
G27981.6	Hatchling_Brain	novel_in_catalog	APPBP2	novel	coding
G27981.7	Hatchling_Brain	novel_in_catalog	APPBP2	novel	coding
G27981.8	Testis	novel_in_catalog	APPBP2	novel	coding
G27981.9	Brain,Hatchling_Brain	novel_in_catalog	APPBP2	novel	coding
G27981.10	Lung	novel_in_catalog	APPBP2	novel	coding
G27981.11	Testis	novel_in_catalog	APPBP2	novel	coding
G27981.12	Kidney	novel_in_catalog	APPBP2	novel	coding
G27981.13	Spinal_Cord	novel_in_catalog	APPBP2	novel	coding
G27981.14	Liver,Spinal_Cord	novel_in_catalog	APPBP2	novel	non_coding
G27983.13	Hatchling_Carapace	novel_in_catalog	USP32	novel	coding
G27983.14	Hatchling_Brain	novel_in_catalog	USP32	novel	coding
G27983.15	Hatchling_Carapace	novel_not_in_catalog	USP32	novel	coding
G27983.16	Lung	novel_in_catalog	USP32	novel	coding
G27983.17	Hatchling_Brain	novel_in_catalog	USP32	novel	coding
G27983.18	Testis	novel_in_catalog	USP32	novel	coding
G27983.19	Lung	novel_in_catalog	USP32	novel	coding
G27983.20	Hatchling_Brain	novel_in_catalog	USP32	novel	coding
G27983.21	Testis	novel_in_catalog	USP32	novel	coding
G27983.22	Hatchling_Carapace	novel_in_catalog	USP32	novel	coding
G27983.23	Skeletal_Muscle	novel_in_catalog	USP32	novel	coding
G27984.2	Testis	novel_in_catalog	ZNHIT3	novel	coding
G27984.4	Lung	novel_not_in_catalog	ZNHIT3	novel	non_coding
G27984.7	Duodenum	full-splice_match	ZNHIT3	XM_065572819.1	coding
G27984.13	Hatchling_Brain	novel_in_catalog	ZNHIT3	novel	coding
G27984.14	Spinal_Cord	full-splice_match	ZNHIT3	XM_065572818.1	coding
G27984.16	Brain,Duodenum,Hatchling_Brain,Hatchling_Carapace,Liver,Skeletal_Muscle,Spinal_Cord,Testis	novel_not_in_catalog	ZNHIT3	novel	coding
G27984.17	Testis	novel_not_in_catalog	ZNHIT3	novel	non_coding
G27984.18	Brain,Spinal_Cord	novel_not_in_catalog	ZNHIT3	novel	non_coding
G27984.19	Testis	novel_not_in_catalog	ZNHIT3	novel	non_coding
G27985.2	Hatchling_Brain	novel_not_in_catalog	CA4	novel	coding
G27986.1	Lung	novel_in_catalog	MYO19	novel	coding
G27986.2	Kidney	novel_in_catalog	MYO19	novel	coding
G27986.3	Lung	novel_in_catalog	MYO19	novel	coding
G27986.5	Lung	novel_in_catalog	MYO19	novel	coding
G27986.6	Hatchling_Kidney	novel_in_catalog	MYO19	novel	coding
G27986.7	Hatchling_Carapace	novel_in_catalog	MYO19	novel	coding
G27986.8	Skeletal_Muscle	novel_in_catalog	MYO19	novel	coding
G27986.9	Brain	novel_in_catalog	MYO19	novel	coding
G27986.10	Hatchling_Carapace	novel_in_catalog	MYO19	novel	coding
G27987.3	Testis	full-splice_match	PIGW	XM_042857882.2	coding
G27987.5	Spinal_Cord	full-splice_match	PIGW	XM_042857882.2	coding
G27987.6	Sciatic_Nerve	novel_not_in_catalog	PIGW	novel	coding
G27988.8	Kidney	novel_not_in_catalog	GGNBP2	novel	coding
G27988.9	Skeletal_Muscle	novel_in_catalog	GGNBP2	novel	coding
G27988.14	Brain,Duodenum,Hatchling_Brain,Lung	novel_in_catalog	GGNBP2	novel	coding
G27988.15	Skeletal_Muscle	novel_in_catalog	GGNBP2	novel	coding
G27988.16	Testis	novel_in_catalog	GGNBP2	novel	coding
G27988.17	Brain,Duodenum,Hatchling_Brain,Hatchling_Carapace,Lung,Skeletal_Muscle,Spinal_Cord,Testis	novel_in_catalog	GGNBP2	novel	coding
G27988.18	Testis	novel_in_catalog	GGNBP2	novel	coding
G27988.19	Hatchling_Carapace	novel_in_catalog	GGNBP2	novel	coding
G27988.20	Spinal_Cord	novel_in_catalog	GGNBP2	novel	coding
G27988.21	Spinal_Cord	novel_in_catalog	GGNBP2	novel	coding
G27988.22	Brain	novel_not_in_catalog	GGNBP2	novel	coding
G27988.23	Kidney,Lung,Spinal_Cord	novel_in_catalog	GGNBP2	novel	coding
G27988.26	Hatchling_Carapace	novel_in_catalog	GGNBP2	novel	coding
G27988.27	Brain,Hatchling_Brain,Hatchling_Carapace,Kidney	novel_in_catalog	GGNBP2	novel	coding
G27988.28	Brain,Kidney,Testis	novel_in_catalog	GGNBP2	novel	coding
G27988.29	Hatchling_Brain	novel_in_catalog	GGNBP2	novel	coding
G27988.30	Hatchling_Carapace	novel_in_catalog	GGNBP2	novel	coding
G27988.31	Hatchling_Carapace	novel_in_catalog	GGNBP2	novel	coding
G27988.32	Duodenum,Hatchling_Brain	novel_in_catalog	GGNBP2	novel	coding
G27988.33	Hatchling_Carapace,Spinal_Cord	novel_in_catalog	GGNBP2	novel	coding
G27988.34	Hatchling_Brain	novel_in_catalog	GGNBP2	novel	coding
G27988.35	Hatchling_Carapace	novel_in_catalog	GGNBP2	novel	coding
G27988.36	Hatchling_Carapace	novel_in_catalog	GGNBP2	novel	coding
G27988.37	Hatchling_Carapace	novel_in_catalog	GGNBP2	novel	coding
G27988.38	Duodenum	novel_in_catalog	GGNBP2	novel	coding
G27988.39	Hatchling_Carapace	novel_in_catalog	GGNBP2	novel	coding
G27988.40	Hatchling_Carapace	novel_in_catalog	GGNBP2	novel	coding
G27988.41	Hatchling_Carapace	novel_in_catalog	GGNBP2	novel	coding
G27989.2	Hatchling_Kidney	novel_in_catalog	DHRS11	novel	coding
G27989.3	Hatchling_Kidney	novel_in_catalog	DHRS11	novel	coding
G27992.2	Hatchling_Brain	full-splice_match	MRM1	XM_065572827.1	coding
G27992.3	Spinal_Cord	novel_in_catalog	MRM1	novel	coding
G27992.4	Brain	novel_in_catalog	MRM1	novel	coding
G27992.7	Lung	novel_in_catalog	MRM1	novel	coding
G27992.9	Kidney,Testis	full-splice_match	MRM1	XM_065572828.1	coding
G27992.10	Spinal_Cord	novel_in_catalog	MRM1	novel	coding
G27994.3	Hatchling_Brain	novel_in_catalog	LHX1	novel	coding
G27995.1	Brain,Spinal_Cord	novel_in_catalog	AATF	novel	coding
G27995.3	Brain,Hatchling_Carapace,Kidney,Lung,Testis	full-splice_match	LOC122174453_AATF	XM_008178827.4	coding
G27995.4	Testis	fusion	LOC122174453_AATF	novel	coding
G27995.5	Lung	fusion	AATF_LOC122174453	novel	coding
G27995.6	Hatchling_Carapace	fusion	LOC122174453_AATF	novel	coding
G27995.7	Hatchling_Carapace	fusion	LOC122174453_AATF	novel	coding
G27995.8	Hatchling_Carapace	novel_in_catalog	AATF	novel	coding
G27995.9	Spinal_Cord	fusion	LOC122174453_AATF	novel	coding
G27995.10	Testis	fusion	LOC122174453_AATF	novel	coding
G27995.11	Spinal_Cord	fusion	LOC122174453_AATF	novel	coding
G27995.12	Hatchling_Carapace	fusion	LOC122174453_AATF	novel	coding
G27995.13	Kidney,Spinal_Cord	novel_in_catalog	LOC122174453	novel	non_coding
G27995.14	Spinal_Cord	full-splice_match	LOC122174453	XR_010593771.1	non_coding
G27996.9	Hatchling_Carapace	full-splice_match	ACACA	XM_065572849.1	coding
G27996.10	Hatchling_Brain	full-splice_match	ACACA	XM_065572845.1	coding
G27996.11	Hatchling_Brain	novel_in_catalog	ACACA	novel	coding
G27996.12	Liver,Testis	novel_in_catalog	ACACA	novel	non_coding
G27996.13	Hatchling_Brain,Liver	novel_in_catalog	ACACA	novel	non_coding
G27996.14	Hatchling_Brain	novel_in_catalog	ACACA	novel	coding
G27996.15	Hatchling_Brain	novel_in_catalog	ACACA	novel	coding
G27997.2	Duodenum,Liver	novel_not_in_catalog	LOC122174470	novel	coding
G27999.2	Skeletal_Muscle,Testis	novel_not_in_catalog	TADA2A	novel	coding
G27999.3	Testis	novel_not_in_catalog	TADA2A	novel	coding
G27999.4	Hatchling_Brain,Kidney	novel_not_in_catalog	TADA2A	novel	coding
G27999.5	Hatchling_Brain,Testis	novel_in_catalog	TADA2A	novel	coding
G27999.6	Skeletal_Muscle	novel_not_in_catalog	TADA2A	novel	coding
G27999.7	Hatchling_Brain,Lung,Testis	novel_in_catalog	TADA2A	novel	coding
G27999.8	Brain,Hatchling_Brain,Spinal_Cord	novel_not_in_catalog	TADA2A	novel	coding
G27999.9	Spinal_Cord	novel_not_in_catalog	TADA2A	novel	coding
G27999.10	Hatchling_Carapace	novel_not_in_catalog	TADA2A	novel	coding
G27999.11	Brain,Kidney,Lung,Spinal_Cord	novel_in_catalog	TADA2A	novel	coding
G27999.12	Hatchling_Carapace	novel_in_catalog	TADA2A	novel	coding
G27999.13	Testis	novel_not_in_catalog	TADA2A	novel	coding
G27999.14	Hatchling_Brain	novel_not_in_catalog	TADA2A	novel	coding
G27999.15	Hatchling_Brain	novel_in_catalog	TADA2A	novel	coding
G27999.16	Kidney,Skeletal_Muscle,Spinal_Cord	novel_in_catalog	TADA2A	novel	coding
G28000.1	Spinal_Cord	novel_not_in_catalog	DUSP14	novel	coding
G28001.1	Brain	novel_in_catalog	SYNRG	novel	coding
G28001.14	Spinal_Cord	fusion	DDX52_SYNRG	novel	coding
G28001.16	Kidney	novel_in_catalog	DDX52	novel	coding
G28001.17	Duodenum	novel_in_catalog	DDX52	novel	coding
G28001.18	Brain	novel_in_catalog	DDX52	novel	coding
G28001.19	Hatchling_Brain	novel_in_catalog	DDX52	novel	coding
G28001.20	Hatchling_Brain	novel_in_catalog	DDX52	novel	coding
G28001.21	Lung,Testis	novel_in_catalog	DDX52	novel	coding
G28001.22	Liver	novel_in_catalog	DDX52	novel	coding
G28001.23	Brain	novel_in_catalog	DDX52	novel	coding
G28001.24	Testis	novel_in_catalog	DDX52	novel	coding
G28002.4	Testis	novel_in_catalog	HNF1B	novel	non_coding
G28002.5	Lung	full-splice_match	HNF1B	XM_005298838.4	coding
G28004.2	Kidney	novel_in_catalog	HEATR6	novel	coding
G28004.3	Brain	novel_not_in_catalog	HEATR6	novel	coding
G28004.4	Brain	novel_in_catalog	HEATR6	novel	coding
G28004.5	Brain	novel_in_catalog	HEATR6	novel	coding
G28004.6	Testis	novel_in_catalog	HEATR6	novel	coding
G28004.7	Hatchling_Brain	novel_in_catalog	HEATR6	novel	coding
G28005.4	Spinal_Cord	novel_not_in_catalog	DYNLL2	novel	non_coding
G28005.5	Brain,Kidney	novel_not_in_catalog	DYNLL2	novel	non_coding
G28005.6	Brain	novel_not_in_catalog	DYNLL2	novel	non_coding
G28005.7	Kidney	novel_not_in_catalog	DYNLL2	novel	non_coding
G28005.8	Spinal_Cord	novel_not_in_catalog	DYNLL2	novel	non_coding
G28005.9	Spinal_Cord	novel_not_in_catalog	DYNLL2	novel	coding
G28005.10	Brain,Spinal_Cord	novel_not_in_catalog	DYNLL2	novel	coding
G28005.11	Hatchling_Brain,Kidney,Spinal_Cord	novel_not_in_catalog	DYNLL2	novel	coding
G28005.12	Spinal_Cord	novel_not_in_catalog	DYNLL2	novel	coding
G28005.13	Hatchling_Brain	novel_not_in_catalog	DYNLL2	novel	non_coding
G28005.14	Brain,Duodenum,Hatchling_Carapace,Hatchling_Kidney,Kidney,Lung,Spinal_Cord,Testis	novel_in_catalog	DYNLL2	novel	non_coding
G28005.15	Brain	novel_not_in_catalog	DYNLL2	novel	non_coding
G28005.16	Brain	novel_not_in_catalog	DYNLL2	novel	non_coding
G28005.17	Spinal_Cord	novel_not_in_catalog	DYNLL2	novel	non_coding
G28005.18	Lung	novel_not_in_catalog	DYNLL2	novel	non_coding
G28005.19	Sciatic_Nerve	full-splice_match	DYNLL2	XM_005298841.4	non_coding
G2500.1	Skeletal_Muscle	antisense	novelGene_DMD_AS	novel	coding
G14008.1	Skeletal_Muscle	antisense	novelGene_DMGDH_AS	novel	coding
G22580.1	Kidney	antisense	novelGene_DNAH9_AS	novel	coding
G7304.1	Hatchling_Carapace	antisense	novelGene_DNMT3A_AS	novel	coding
G17882.1	Liver	antisense	novelGene_DOK3_AS	novel	coding
G20708.1	Spinal_Cord	antisense	novelGene_DPP10_AS	novel	coding
G26332.1	Kidney	antisense	novelGene_DRC12_AS	novel	coding
G15935.1	Liver	antisense	novelGene_DYDC1_AS	novel	coding
G2850.1	Lung	antisense	novelGene_EDAR_AS	novel	coding
G7035.1	Hatchling_Brain,Hatchling_Kidney,Testis	antisense	novelGene_EFR3A_AS	novel	coding
G30043.1	Skeletal_Muscle	antisense	novelGene_EIF4B_AS	novel	coding
G29503.1	Spinal_Cord	antisense	novelGene_EIF4G3_AS	novel	coding
G18729.1	Kidney	antisense	novelGene_ELF4_AS	novel	coding
G12475.1	Testis	antisense	novelGene_ELOVL6_AS	novel	coding
G28007.2	Kidney,Lung,Sciatic_Nerve	fusion	SRSF1_LOC135976549	novel	coding
G28007.3	Kidney	fusion	SRSF1_LOC135976550	novel	coding
G28007.4	Kidney	fusion	LOC135976549_SRSF1	novel	coding
G28007.5	Hatchling_Brain,Sciatic_Nerve	fusion	SRSF1_LOC135976549	novel	coding
G28007.6	Spinal_Cord	novel_in_catalog	SRSF1	novel	coding
G28007.7	Lung,Sciatic_Nerve	fusion	LOC135976549_SRSF1	novel	coding
G28007.8	Lung	fusion	SRSF1_LOC135976550	novel	coding
G28007.9	Lung	fusion	SRSF1_LOC135976549	novel	coding
G28007.10	Skeletal_Muscle	fusion	LOC135976550_SRSF1	novel	coding
G28007.11	Hatchling_Brain	fusion	SRSF1_LOC135976549	novel	coding
G28007.12	Sciatic_Nerve,Skeletal_Muscle	fusion	SRSF1_LOC135976549	novel	coding
G28008.3	Hatchling_Carapace	novel_not_in_catalog	VEZF1	novel	coding
G28008.7	Hatchling_Carapace	full-splice_match	VEZF1	XM_042857864.2	coding
G28008.8	Hatchling_Carapace	novel_in_catalog	VEZF1	novel	coding
G28008.9	Hatchling_Carapace	novel_in_catalog	VEZF1	novel	coding
G28008.10	Kidney	fusion	VEZF1_CUEDC1	novel	coding
G28008.11	Liver,Spinal_Cord	novel_in_catalog	VEZF1	novel	coding
G28008.12	Skeletal_Muscle	novel_in_catalog	VEZF1	novel	coding
G28008.23	Hatchling_Brain	novel_not_in_catalog	CUEDC1	novel	coding
G28008.24	Skeletal_Muscle	novel_in_catalog	CUEDC1	novel	coding
G28008.26	Hatchling_Brain	novel_in_catalog	CUEDC1	novel	coding
G28008.27	Hatchling_Brain	novel_not_in_catalog	CUEDC1	novel	coding
G28008.28	Brain	novel_not_in_catalog	CUEDC1	novel	coding
G28008.29	Hatchling_Carapace	novel_not_in_catalog	CUEDC1	novel	coding
G28008.30	Skeletal_Muscle	novel_in_catalog	CUEDC1	novel	coding
G28008.32	Brain	novel_not_in_catalog	CUEDC1	novel	coding
G28008.33	Lung	fusion	CUEDC1_LOC135976544	novel	coding
G28008.34	Hatchling_Carapace,Kidney	novel_not_in_catalog	CUEDC1	novel	coding
G28008.35	Hatchling_Carapace	novel_not_in_catalog	CUEDC1	novel	coding
G28008.37	Hatchling_Brain	fusion	MRPS23_CUEDC1_LOC135976545	novel	coding
G28008.39	Testis	fusion	LOC135976545_LOC103307538	novel	coding
G28008.40	Spinal_Cord	fusion	LOC135976545_MRPS23	novel	coding
G28008.42	Testis	fusion	LOC103307538_MRPS23	novel	coding
G28008.43	Lung	fusion	LOC103307538_MRPS23	novel	coding
G28008.44	Hatchling_Brain	novel_in_catalog	MRPS23	novel	coding
G28008.45	Hatchling_Carapace	novel_in_catalog	MRPS23	novel	coding
G28008.46	Testis	fusion	LOC103307538_MRPS23	novel	coding
G28011.27	Kidney	novel_in_catalog	MSI2	novel	coding
G28011.28	Testis	novel_in_catalog	MSI2	novel	coding
G28011.29	Duodenum,Lung	novel_in_catalog	MSI2	novel	coding
G28011.30	Duodenum,Lung	novel_in_catalog	MSI2	novel	coding
G28011.31	Hatchling_Carapace	novel_in_catalog	MSI2	novel	coding
G28011.32	Skeletal_Muscle	novel_in_catalog	MSI2	novel	coding
G28011.33	Kidney	novel_in_catalog	MSI2	novel	coding
G28011.34	Brain,Hatchling_Brain	novel_in_catalog	MSI2	novel	coding
G28011.35	Brain	novel_in_catalog	MSI2	novel	coding
G28011.36	Lung	novel_in_catalog	MSI2	novel	coding
G28011.38	Hatchling_Brain	novel_in_catalog	MSI2	novel	coding
G28011.39	Lung	novel_in_catalog	MSI2	novel	coding
G28011.40	Hatchling_Brain	novel_in_catalog	MSI2	novel	coding
G28011.41	Hatchling_Carapace	novel_in_catalog	MSI2	novel	coding
G28011.42	Hatchling_Brain	novel_in_catalog	MSI2	novel	non_coding
G28011.43	Hatchling_Brain	novel_in_catalog	MSI2	novel	non_coding
G28012.5	Kidney	novel_not_in_catalog	AKAP1	novel	coding
G28012.6	Lung	novel_in_catalog	AKAP1	novel	coding
G28012.7	Hatchling_Kidney	novel_in_catalog	AKAP1	novel	coding
G28012.8	Duodenum	novel_in_catalog	AKAP1	novel	coding
G28012.9	Lung	novel_in_catalog	AKAP1	novel	coding
G28012.10	Skeletal_Muscle	novel_in_catalog	AKAP1	novel	coding
G28012.11	Lung	novel_in_catalog	AKAP1	novel	coding
G28012.12	Duodenum	novel_in_catalog	AKAP1	novel	coding
G28012.13	Hatchling_Brain	novel_in_catalog	AKAP1	novel	coding
G28012.14	Duodenum	novel_in_catalog	AKAP1	novel	coding
G28012.15	Hatchling_Brain	novel_in_catalog	AKAP1	novel	coding
G28012.16	Hatchling_Carapace	novel_in_catalog	AKAP1	novel	coding
G28012.17	Kidney	novel_in_catalog	AKAP1	novel	coding
G28012.18	Hatchling_Brain	full-splice_match	AKAP1	XR_010593766.1	coding
G28012.19	Spinal_Cord	novel_in_catalog	AKAP1	novel	coding
G28012.20	Testis	novel_in_catalog	AKAP1	novel	coding
G28012.21	Hatchling_Carapace	novel_in_catalog	AKAP1	novel	coding
G28012.22	Testis	novel_in_catalog	AKAP1	novel	coding
G28012.23	Lung	novel_in_catalog	AKAP1	novel	coding
G28012.24	Kidney,Skeletal_Muscle,Spinal_Cord	novel_in_catalog	AKAP1	novel	coding
G28012.25	Hatchling_Brain	novel_in_catalog	AKAP1	novel	coding
G28012.26	Duodenum,Liver,Testis	novel_in_catalog	AKAP1	novel	coding
G28012.27	Brain,Duodenum,Liver,Skeletal_Muscle	novel_in_catalog	AKAP1	novel	coding
G28012.28	Duodenum,Liver	novel_in_catalog	AKAP1	novel	coding
G28012.29	Brain,Skeletal_Muscle	novel_in_catalog	AKAP1	novel	coding
G28012.30	Hatchling_Brain	novel_in_catalog	AKAP1	novel	coding
G28012.31	Hatchling_Kidney	novel_in_catalog	AKAP1	novel	coding
G28012.32	Testis	novel_in_catalog	AKAP1	novel	coding
G28012.33	Duodenum,Testis	novel_in_catalog	AKAP1	novel	coding
G28012.34	Brain	novel_in_catalog	AKAP1	novel	coding
G28013.5	Lung	novel_in_catalog	NF1	novel	coding
G28013.6	Duodenum	novel_in_catalog	NF1	novel	coding
G28013.7	Testis	novel_not_in_catalog	NF1	novel	coding
G28013.10	Brain	novel_in_catalog	NF1	novel	coding
G28013.11	Brain	novel_in_catalog	NF1	novel	coding
G28013.12	Hatchling_Carapace	novel_in_catalog	NF1	novel	coding
G28013.13	Duodenum,Hatchling_Carapace,Liver	novel_in_catalog	NF1	novel	coding
G28013.14	Hatchling_Carapace,Spinal_Cord	novel_in_catalog	NF1	novel	coding
G28013.15	Lung	novel_in_catalog	NF1	novel	coding
G28013.16	Hatchling_Carapace	novel_in_catalog	NF1	novel	coding
G28013.17	Duodenum,Testis	novel_in_catalog	NF1	novel	coding
G28013.18	Liver	novel_in_catalog	NF1	novel	coding
G11457.1	Spinal_Cord	antisense	novelGene_EMC7_AS	novel	coding
G27605.1	Kidney	antisense	novelGene_ENG_AS	novel	coding
G6367.1	Hatchling_Brain	antisense	novelGene_EPB41L3_AS	novel	coding
G21221.1	Spinal_Cord	antisense	novelGene_ERBB4_AS	novel	coding
G28020.1	Hatchling_Kidney,Testis	novel_not_in_catalog	WSB1	novel	coding
G28020.3	Lung	novel_in_catalog	WSB1	novel	coding
G28020.4	Lung	novel_in_catalog	WSB1	novel	coding
G28020.5	Lung	novel_in_catalog	WSB1	novel	coding
G28020.6	Liver,Lung,Testis	novel_in_catalog	WSB1	novel	coding
G28020.7	Hatchling_Brain,Kidney,Lung,Testis	novel_in_catalog	WSB1	novel	coding
G28020.8	Brain,Hatchling_Brain	novel_in_catalog	WSB1	novel	coding
G28020.9	Hatchling_Carapace	novel_in_catalog	WSB1	novel	coding
G28020.10	Hatchling_Carapace,Liver	novel_in_catalog	WSB1	novel	coding
G28020.12	Testis	novel_in_catalog	WSB1	novel	coding
G28020.13	Skeletal_Muscle,Spinal_Cord,Testis	novel_in_catalog	WSB1	novel	coding
G28020.14	Liver,Lung	novel_in_catalog	WSB1	novel	coding
G28020.15	Duodenum	novel_in_catalog	WSB1	novel	non_coding
G28020.16	Liver,Lung	novel_in_catalog	WSB1	novel	non_coding
G28021.2	Hatchling_Carapace,Testis	novel_in_catalog	KSR1	novel	coding
G28021.3	Liver	novel_in_catalog	KSR1	novel	coding
G28021.4	Kidney	novel_in_catalog	KSR1	novel	coding
G28021.5	Kidney	novel_in_catalog	KSR1	novel	coding
G28021.6	Hatchling_Brain	novel_in_catalog	KSR1	novel	non_coding
G28022.2	Lung	novel_in_catalog	LGALS9	novel	coding
G28022.3	Kidney	novel_in_catalog	LGALS9	novel	coding
G28024.5	Lung,Skeletal_Muscle	full-splice_match	LYRM9	XM_065573332.1	non_coding
G28024.6	Duodenum,Hatchling_Carapace	full-splice_match	LYRM9	XR_010593896.1	non_coding
G28025.2	Brain	full-splice_match	LOC135976616	XR_010593902.1	coding
G28027.1	Lung	full-splice_match	NLK	XM_005298880.5	coding
G28027.4	Spinal_Cord	full-splice_match	NLK	XM_005298880.5	coding
G28029.1	Kidney,Lung	novel_in_catalog	IFT20	novel	coding
G28029.4	Skeletal_Muscle	novel_in_catalog	IFT20	novel	non_coding
G28030.2	Brain,Hatchling_Carapace,Kidney,Liver,Lung,Spinal_Cord,Testis	novel_in_catalog	TNFAIP1	novel	coding
G28030.3	Testis	novel_in_catalog	TNFAIP1	novel	coding
G28030.4	Testis	full-splice_match	TNFAIP1	XM_065573335.1	coding
G28030.5	Kidney	novel_in_catalog	TNFAIP1	novel	coding
G28030.6	Testis	novel_in_catalog	TNFAIP1	novel	coding
G28030.7	Testis	novel_in_catalog	TNFAIP1	novel	coding
G28030.8	Hatchling_Brain,Hatchling_Carapace,Lung	novel_in_catalog	TNFAIP1	novel	coding
G28030.9	Testis	novel_in_catalog	TNFAIP1	novel	coding
G28030.10	Brain	full-splice_match	TNFAIP1	XM_065573335.1	coding
G28030.11	Testis	novel_in_catalog	TNFAIP1	novel	coding
G28031.7	Testis	full-splice_match	SGSM2	XM_005298888.5	coding
G28031.8	Hatchling_Brain	novel_in_catalog	SGSM2	novel	coding
G28033.1	Spinal_Cord	novel_in_catalog	MNT	novel	coding
G28033.2	Hatchling_Carapace	full-splice_match	MNT	XM_005298895.4	coding
G28033.5	Hatchling_Carapace	novel_not_in_catalog	MNT	novel	coding
G28033.6	Skeletal_Muscle	novel_in_catalog	MNT	novel	coding
G28033.7	Spinal_Cord	novel_in_catalog	MNT	novel	coding
G28033.8	Hatchling_Brain	novel_in_catalog	MNT	novel	coding
G28033.9	Hatchling_Carapace	novel_not_in_catalog	MNT	novel	coding
G28035.1	Duodenum,Hatchling_Brain,Lung,Spinal_Cord,Testis	novel_in_catalog	PAFAH1B1	novel	coding
G28035.2	Brain,Hatchling_Brain,Spinal_Cord,Testis	novel_in_catalog	PAFAH1B1	novel	coding
G28035.3	Brain,Duodenum,Hatchling_Brain,Hatchling_Carapace,Kidney,Lung,Skeletal_Muscle,Spinal_Cord,Testis	novel_in_catalog	PAFAH1B1	novel	coding
G28035.4	Brain,Hatchling_Brain,Hatchling_Carapace,Hatchling_Kidney,Kidney,Liver,Lung,Skeletal_Muscle,Spinal_Cord,Testis	novel_in_catalog	PAFAH1B1	novel	coding
G28035.5	Hatchling_Carapace,Skeletal_Muscle,Testis	novel_in_catalog	PAFAH1B1	novel	coding
G28035.6	Hatchling_Carapace	novel_in_catalog	PAFAH1B1	novel	coding
G28035.7	Brain,Hatchling_Carapace,Skeletal_Muscle	novel_in_catalog	PAFAH1B1	novel	coding
G28035.8	Brain,Hatchling_Brain,Hatchling_Carapace,Skeletal_Muscle,Spinal_Cord	novel_in_catalog	PAFAH1B1	novel	coding
G28035.9	Hatchling_Carapace	novel_not_in_catalog	PAFAH1B1	novel	coding
G28035.11	Brain,Lung,Skeletal_Muscle	novel_in_catalog	PAFAH1B1	novel	coding
G28035.12	Brain,Hatchling_Carapace,Skeletal_Muscle	novel_in_catalog	PAFAH1B1	novel	coding
G28035.13	Hatchling_Carapace	novel_in_catalog	PAFAH1B1	novel	coding
G28035.14	Brain,Hatchling_Brain,Skeletal_Muscle	novel_in_catalog	PAFAH1B1	novel	coding
G28035.15	Brain,Hatchling_Carapace,Kidney,Liver,Skeletal_Muscle,Spinal_Cord,Testis	novel_in_catalog	PAFAH1B1	novel	coding
G28035.16	Brain,Duodenum,Hatchling_Carapace,Skeletal_Muscle,Testis	novel_in_catalog	PAFAH1B1	novel	coding
G28035.17	Brain,Hatchling_Brain,Hatchling_Carapace,Kidney,Spinal_Cord	novel_in_catalog	PAFAH1B1	novel	coding
G28035.18	Brain,Hatchling_Carapace,Spinal_Cord	novel_in_catalog	PAFAH1B1	novel	coding
G28035.19	Hatchling_Carapace	novel_in_catalog	PAFAH1B1	novel	coding
G28035.20	Hatchling_Brain	novel_not_in_catalog	PAFAH1B1	novel	coding
G28035.21	Testis	novel_not_in_catalog	PAFAH1B1	novel	coding
G28035.22	Hatchling_Carapace	fusion	LOC135976613_PAFAH1B1	novel	coding
G28035.23	Hatchling_Carapace,Hatchling_Kidney	novel_in_catalog	PAFAH1B1	novel	coding
G28035.24	Duodenum,Hatchling_Carapace	novel_in_catalog	PAFAH1B1	novel	coding
G28035.25	Hatchling_Carapace	fusion	LOC135976613_PAFAH1B1	novel	coding
G28035.26	Skeletal_Muscle	novel_in_catalog	PAFAH1B1	novel	coding
G28035.27	Hatchling_Carapace	novel_in_catalog	PAFAH1B1	novel	coding
G28035.28	Liver,Spinal_Cord	novel_in_catalog	PAFAH1B1	novel	coding
G28035.29	Hatchling_Brain	novel_in_catalog	PAFAH1B1	novel	coding
G28035.30	Testis	novel_in_catalog	PAFAH1B1	novel	coding
G28035.31	Hatchling_Brain	novel_in_catalog	PAFAH1B1	novel	coding
G28035.32	Brain,Hatchling_Carapace,Skeletal_Muscle	novel_in_catalog	PAFAH1B1	novel	coding
G28035.33	Brain,Hatchling_Kidney,Kidney,Liver,Skeletal_Muscle,Spinal_Cord	novel_in_catalog	PAFAH1B1	novel	coding
G28035.34	Testis	novel_in_catalog	PAFAH1B1	novel	coding
G28035.35	Lung	novel_in_catalog	PAFAH1B1	novel	coding
G28035.36	Skeletal_Muscle	novel_in_catalog	PAFAH1B1	novel	coding
G28035.37	Hatchling_Brain	novel_in_catalog	PAFAH1B1	novel	non_coding
G28036.8	Hatchling_Brain	novel_in_catalog	CLUH	novel	coding
G28036.9	Hatchling_Carapace,Spinal_Cord	full-splice_match	CLUH	XR_010593895.1	coding
G28036.10	Testis	novel_in_catalog	CLUH	novel	coding
G28036.11	Brain,Hatchling_Carapace,Liver,Lung	full-splice_match	CLUH	XM_005298900.4	coding
G28036.12	Brain	full-splice_match	CLUH	XM_005298899.5	coding
G28036.13	Brain	full-splice_match	CLUH	XM_005298901.5	coding
G28036.14	Hatchling_Brain	novel_in_catalog	CLUH	novel	coding
G28036.15	Hatchling_Brain	novel_in_catalog	CLUH	novel	coding
G28036.16	Hatchling_Brain,Kidney	novel_in_catalog	CLUH	novel	coding
G28036.17	Spinal_Cord	novel_in_catalog	CLUH	novel	coding
G28036.18	Lung	novel_in_catalog	CLUH	novel	coding
G28036.19	Testis	novel_in_catalog	CLUH	novel	coding
G28036.20	Hatchling_Carapace	novel_in_catalog	CLUH	novel	coding
G28036.21	Hatchling_Carapace	novel_in_catalog	CLUH	novel	coding
G28037.1	Testis	full-splice_match	LOC122174451	XR_006176271.2	coding
G28037.3	Brain	full-splice_match	LOC122174451	XR_006176271.2	coding
G28040.1	Hatchling_Carapace	full-splice_match	RAP1GAP2	XM_065573327.1	coding
G28040.9	Spinal_Cord	novel_in_catalog	RAP1GAP2	novel	coding
G28040.10	Hatchling_Brain	novel_in_catalog	RAP1GAP2	novel	coding
G28040.11	Hatchling_Brain	novel_in_catalog	RAP1GAP2	novel	coding
G28041.1	Liver	novel_not_in_catalog	LOC101932527	novel	coding
G28041.4	Testis	novel_not_in_catalog	LOC101932527	novel	coding
G28041.5	Testis	fusion	EXO5_LOC101932527	novel	coding
G28041.6	Testis	fusion	EXO5_LOC101932527	novel	coding
G28041.7	Kidney,Spinal_Cord,Testis	novel_not_in_catalog	LOC101932527	novel	coding
G28041.8	Spinal_Cord	novel_not_in_catalog	LOC101932527	novel	coding
G28041.9	Kidney,Spinal_Cord,Testis	novel_in_catalog	LOC101932527	novel	coding
G28041.10	Testis	novel_not_in_catalog	LOC101932527	novel	coding
G28041.11	Testis	novel_in_catalog	LOC101932527	novel	coding
G28041.12	Testis	novel_in_catalog	LOC101932527	novel	coding
G28041.13	Testis	novel_in_catalog	LOC101932527	novel	coding
G28041.14	Testis	fusion	EXO5_LOC101932527	novel	coding
G28041.15	Testis	fusion	EXO5_LOC101932527	novel	coding
G28041.16	Liver	full-splice_match	LOC101932527	XM_065573330.1	coding
G28041.17	Testis	fusion	EXO5_LOC101932527	novel	coding
G28041.18	Spinal_Cord	novel_in_catalog	LOC101932527	novel	coding
G28041.22	Hatchling_Carapace	novel_not_in_catalog	EXO5	novel	coding
G28043.6	Hatchling_Brain	novel_in_catalog	WSCD1	novel	coding
G28043.8	Brain	novel_not_in_catalog	WSCD1	novel	coding
G28043.9	Hatchling_Brain	novel_in_catalog	WSCD1	novel	coding
G28043.10	Hatchling_Brain	novel_not_in_catalog	WSCD1	novel	coding
G28043.11	Hatchling_Brain	novel_in_catalog	WSCD1	novel	coding
G28043.12	Hatchling_Brain	novel_in_catalog	WSCD1	novel	coding
G28043.13	Hatchling_Brain	novel_in_catalog	WSCD1	novel	coding
G28043.15	Hatchling_Brain	novel_in_catalog	WSCD1	novel	coding
G28043.16	Brain,Kidney	novel_in_catalog	WSCD1	novel	coding
G28043.17	Skeletal_Muscle	full-splice_match	WSCD1	XM_005298909.5	coding
G28043.18	Brain	novel_in_catalog	WSCD1	novel	coding
G28043.19	Hatchling_Brain,Spinal_Cord	novel_in_catalog	WSCD1	novel	coding
G28043.20	Hatchling_Brain	novel_in_catalog	WSCD1	novel	coding
G28043.21	Hatchling_Brain	novel_in_catalog	WSCD1	novel	coding
G28043.22	Skeletal_Muscle	full-splice_match	WSCD1	XM_065573519.1	coding
G28043.23	Hatchling_Brain	novel_in_catalog	WSCD1	novel	coding
G28043.24	Brain	novel_in_catalog	WSCD1	novel	coding
G28043.27	Hatchling_Brain	novel_in_catalog	WSCD1	novel	coding
G28047.6	Hatchling_Carapace	full-splice_match	PITPNM3	XM_065573366.1	coding
G28047.7	Spinal_Cord	full-splice_match	PITPNM3	XM_065573370.1	coding
G28047.8	Brain	full-splice_match	PITPNM3	XM_065573366.1	coding
G28047.9	Hatchling_Carapace	novel_in_catalog	PITPNM3	novel	coding
G28047.10	Kidney	full-splice_match	PITPNM3	XM_065573366.1	coding
G28047.11	Hatchling_Brain	full-splice_match	PITPNM3	XM_065573366.1	coding
G28047.12	Hatchling_Carapace	novel_in_catalog	PITPNM3	novel	coding
G28049.2	Lung	novel_in_catalog	KIAA0753	novel	coding
G28049.8	Testis	novel_in_catalog	KIAA0753	novel	coding
G28049.9	Brain,Duodenum,Hatchling_Kidney,Kidney,Spinal_Cord,Testis	novel_in_catalog	KIAA0753	novel	coding
G28049.10	Spinal_Cord	novel_in_catalog	KIAA0753	novel	coding
G28049.11	Hatchling_Kidney	novel_in_catalog	KIAA0753	novel	coding
G28049.12	Skeletal_Muscle,Spinal_Cord	novel_in_catalog	KIAA0753	novel	coding
G28049.13	Duodenum	novel_in_catalog	KIAA0753	novel	coding
G28049.14	Hatchling_Kidney	novel_in_catalog	KIAA0753	novel	coding
G28049.15	Testis	novel_in_catalog	KIAA0753	novel	coding
G28049.16	Hatchling_Carapace	novel_in_catalog	KIAA0753	novel	coding
G28049.17	Brain	novel_in_catalog	KIAA0753	novel	coding
G28049.18	Brain,Hatchling_Brain	novel_in_catalog	KIAA0753	novel	coding
G28049.19	Hatchling_Carapace	novel_in_catalog	KIAA0753	novel	coding
G28049.20	Hatchling_Brain,Hatchling_Carapace	novel_in_catalog	KIAA0753	novel	coding
G28049.21	Brain	novel_in_catalog	KIAA0753	novel	coding
G28049.22	Testis	novel_in_catalog	KIAA0753	novel	coding
G28049.23	Skeletal_Muscle,Testis	novel_in_catalog	KIAA0753	novel	coding
G28049.24	Kidney	novel_in_catalog	KIAA0753	novel	coding
G28049.25	Brain,Lung,Spinal_Cord	novel_in_catalog	KIAA0753	novel	coding
G28049.26	Lung,Testis	novel_in_catalog	KIAA0753	novel	non_coding
G28050.2	Hatchling_Carapace	novel_in_catalog	TXNDC17	novel	coding
G28050.3	Brain	novel_in_catalog	TXNDC17	novel	non_coding
G28051.1	Kidney,Lung,Spinal_Cord	full-splice_match	MED31	XM_005298920.5	coding
G28054.4	Testis	full-splice_match	XAF1	XM_005298924.5	coding
G28054.5	Duodenum	full-splice_match	XAF1	XM_005298924.5	coding
G28054.6	Testis	fusion	LOC101937644_XAF1	novel	coding
G28054.8	Kidney	full-splice_match	LOC101937644	XM_005298925.3	coding
G28055.1	Brain	novel_in_catalog	TEKT1	novel	coding
G28055.4	Brain,Hatchling_Brain,Kidney,Spinal_Cord	novel_in_catalog	TEKT1	novel	coding
G28055.5	Brain,Hatchling_Brain,Kidney	novel_in_catalog	TEKT1	novel	coding
G28055.6	Kidney	novel_not_in_catalog	TEKT1	novel	coding
G28055.7	Hatchling_Brain,Kidney,Spinal_Cord	novel_not_in_catalog	TEKT1	novel	coding
G28055.8	Hatchling_Brain	novel_in_catalog	TEKT1	novel	coding
G28055.9	Hatchling_Brain	novel_not_in_catalog	TEKT1	novel	coding
G28055.10	Lung	novel_not_in_catalog	TEKT1	novel	coding
G28056.2	Brain,Spinal_Cord	novel_in_catalog	LOC101945372	novel	coding
G28056.3	Brain,Hatchling_Brain,Testis	novel_in_catalog	LOC101945372	novel	coding
G28056.5	Hatchling_Brain,Spinal_Cord	novel_in_catalog	LOC101945372	novel	coding
G28056.6	Kidney	full-splice_match	LOC101945372	XM_065573016.1	coding
G28056.7	Testis	novel_in_catalog	LOC101945372	novel	coding
G28056.8	Hatchling_Carapace	full-splice_match	LOC101945372	XM_065573016.1	coding
G28056.9	Kidney	novel_in_catalog	LOC101945372	novel	coding
G28056.10	Brain,Hatchling_Brain,Spinal_Cord,Testis	novel_in_catalog	LOC101945372	novel	coding
G28056.12	Skeletal_Muscle	full-splice_match	LOC101945372	XM_065573016.1	coding
G28056.13	Testis	novel_in_catalog	LOC101945372	novel	coding
G28056.14	Testis	novel_not_in_catalog	LOC101945372	novel	coding
G28056.20	Kidney	fusion	LOC101945372_LOC112058686	novel	coding
G28057.1	Brain	novel_in_catalog	LOC101950549	novel	coding
G28057.3	Hatchling_Brain,Hatchling_Carapace,Kidney,Lung,Skeletal_Muscle,Spinal_Cord,Testis	novel_in_catalog	LOC101950549	novel	coding
G28057.4	Hatchling_Brain	novel_in_catalog	LOC101950549	novel	coding
G28057.5	Brain,Skeletal_Muscle	novel_in_catalog	LOC101950549	novel	coding
G28057.6	Skeletal_Muscle	novel_in_catalog	LOC101950549	novel	coding
G28057.7	Duodenum	novel_in_catalog	LOC101950549	novel	coding
G28057.8	Skeletal_Muscle	novel_in_catalog	LOC101950549	novel	coding
G28057.9	Kidney,Lung	novel_in_catalog	LOC101950549	novel	coding
G28057.10	Hatchling_Carapace	novel_in_catalog	LOC101950549	novel	coding
G18634.1	Hatchling_Brain	antisense	novelGene_ERFE_AS	novel	coding
G28059.5	Testis	novel_in_catalog	NCBP3	novel	coding
G28059.7	Brain	novel_in_catalog	NCBP3	novel	coding
G28059.8	Testis	novel_in_catalog	NCBP3	novel	non_coding
G28059.9	Brain,Hatchling_Brain,Hatchling_Carapace,Hatchling_Kidney,Kidney,Lung,Skeletal_Muscle,Spinal_Cord,Testis	novel_in_catalog	NCBP3	novel	coding
G28059.10	Lung	novel_in_catalog	NCBP3	novel	coding
G28059.12	Spinal_Cord	novel_in_catalog	NCBP3	novel	coding
G28059.14	Testis	novel_in_catalog	NCBP3	novel	coding
G28059.15	Hatchling_Kidney,Spinal_Cord,Testis	novel_in_catalog	NCBP3	novel	coding
G28059.17	Hatchling_Carapace,Kidney,Lung	full-splice_match	LOC112058698	XR_002887845.1	coding
G28059.18	Skeletal_Muscle	full-splice_match	LOC112058698	XR_002887845.1	coding
G28063.1	Hatchling_Carapace	fusion	RABGEF1_TMEM248	novel	coding
G28063.2	Hatchling_Carapace	fusion	RABGEF1_TMEM248	novel	coding
G28063.3	Skeletal_Muscle	fusion	TMEM248_RABGEF1	novel	coding
G28063.4	Hatchling_Brain	fusion	RABGEF1_TMEM248	novel	coding
G28063.7	Hatchling_Carapace	fusion	RABGEF1_TMEM248	novel	coding
G28063.8	Hatchling_Brain	novel_in_catalog	TMEM248	novel	coding
G28063.9	Hatchling_Carapace	novel_in_catalog	TMEM248	novel	non_coding
G28063.10	Hatchling_Carapace	fusion	RABGEF1_TMEM248	novel	coding
G28063.11	Kidney	full-splice_match	RABGEF1	XR_010593907.1	coding
G28063.12	Hatchling_Brain,Hatchling_Carapace	novel_in_catalog	RABGEF1	novel	coding
G28063.13	Hatchling_Brain,Hatchling_Carapace,Spinal_Cord	novel_in_catalog	RABGEF1	novel	coding
G28063.14	Testis	novel_in_catalog	RABGEF1	novel	coding
G28063.15	Hatchling_Brain	novel_in_catalog	RABGEF1	novel	coding
G28063.16	Skeletal_Muscle	novel_in_catalog	RABGEF1	novel	coding
G28063.17	Hatchling_Brain	novel_in_catalog	RABGEF1	novel	coding
G28063.18	Hatchling_Brain	novel_in_catalog	RABGEF1	novel	coding
G28063.19	Brain,Hatchling_Brain,Hatchling_Carapace,Spinal_Cord	novel_in_catalog	RABGEF1	novel	coding
G28063.20	Spinal_Cord	novel_in_catalog	RABGEF1	novel	coding
G28063.21	Hatchling_Brain	novel_in_catalog	RABGEF1	novel	coding
G28063.22	Hatchling_Brain	novel_in_catalog	RABGEF1	novel	coding
G28063.23	Hatchling_Brain	novel_in_catalog	RABGEF1	novel	coding
G28063.24	Brain,Hatchling_Brain	novel_in_catalog	RABGEF1	novel	coding
G28063.30	Hatchling_Brain	novel_in_catalog	RABGEF1	novel	coding
G28063.31	Brain,Hatchling_Carapace,Spinal_Cord	novel_in_catalog	RABGEF1	novel	coding
G28063.32	Hatchling_Carapace	novel_in_catalog	RABGEF1	novel	coding
G28063.33	Hatchling_Brain,Hatchling_Carapace,Hatchling_Kidney	novel_in_catalog	RABGEF1	novel	coding
G28063.34	Hatchling_Brain	novel_not_in_catalog	RABGEF1	novel	coding
G28063.35	Hatchling_Carapace	novel_in_catalog	RABGEF1	novel	coding
G28063.36	Hatchling_Brain,Hatchling_Carapace,Hatchling_Kidney,Spinal_Cord	novel_in_catalog	RABGEF1	novel	coding
G28063.37	Hatchling_Brain	novel_in_catalog	RABGEF1	novel	coding
G28063.38	Hatchling_Brain,Hatchling_Carapace	novel_in_catalog	RABGEF1	novel	coding
G28063.40	Hatchling_Carapace,Testis	novel_in_catalog	RABGEF1	novel	coding
G28063.41	Spinal_Cord,Testis	novel_in_catalog	RABGEF1	novel	coding
G28063.42	Brain,Duodenum,Hatchling_Brain,Hatchling_Carapace,Hatchling_Kidney,Kidney,Lung,Skeletal_Muscle,Spinal_Cord,Testis	novel_in_catalog	RABGEF1	novel	coding
G28063.43	Hatchling_Brain,Hatchling_Carapace,Spinal_Cord	novel_in_catalog	RABGEF1	novel	coding
G28063.44	Hatchling_Brain,Hatchling_Carapace	novel_in_catalog	RABGEF1	novel	coding
G28063.45	Hatchling_Brain,Hatchling_Carapace	novel_in_catalog	RABGEF1	novel	coding
G28063.46	Hatchling_Carapace,Hatchling_Kidney	novel_in_catalog	RABGEF1	novel	coding
G28063.47	Hatchling_Carapace,Testis	novel_in_catalog	RABGEF1	novel	coding
G28063.48	Lung	novel_in_catalog	RABGEF1	novel	coding
G28063.49	Hatchling_Kidney	novel_not_in_catalog	RABGEF1	novel	coding
G28063.50	Hatchling_Brain,Hatchling_Carapace	novel_in_catalog	RABGEF1	novel	coding
G28063.51	Hatchling_Kidney	novel_in_catalog	RABGEF1	novel	coding
G28063.52	Hatchling_Brain,Hatchling_Carapace,Hatchling_Kidney	novel_in_catalog	RABGEF1	novel	coding
G28063.53	Lung	novel_in_catalog	RABGEF1	novel	coding
G28063.54	Brain,Hatchling_Brain,Hatchling_Carapace	novel_in_catalog	RABGEF1	novel	coding
G28063.55	Hatchling_Brain,Hatchling_Carapace	novel_in_catalog	RABGEF1	novel	coding
G28063.56	Hatchling_Carapace	novel_in_catalog	RABGEF1	novel	coding
G28063.57	Testis	novel_in_catalog	RABGEF1	novel	coding
G28063.58	Hatchling_Carapace	novel_in_catalog	RABGEF1	novel	coding
G28063.59	Testis	novel_in_catalog	RABGEF1	novel	coding
G28063.60	Brain,Hatchling_Brain,Hatchling_Carapace,Kidney,Skeletal_Muscle,Spinal_Cord,Testis	novel_in_catalog	RABGEF1	novel	coding
G28063.61	Hatchling_Brain,Hatchling_Carapace	novel_in_catalog	RABGEF1	novel	coding
G28063.62	Brain,Hatchling_Carapace	novel_in_catalog	RABGEF1	novel	coding
G28063.63	Hatchling_Brain	novel_in_catalog	RABGEF1	novel	coding
G28063.64	Hatchling_Brain	novel_in_catalog	RABGEF1	novel	coding
G28063.65	Hatchling_Brain,Skeletal_Muscle,Spinal_Cord	novel_in_catalog	RABGEF1	novel	coding
G28063.66	Hatchling_Carapace	novel_in_catalog	RABGEF1	novel	coding
G28063.67	Hatchling_Brain	novel_in_catalog	RABGEF1	novel	coding
G28063.68	Hatchling_Kidney	full-splice_match	RABGEF1	XM_042857806.2	coding
G28063.69	Spinal_Cord	novel_in_catalog	RABGEF1	novel	coding
G28063.70	Brain,Hatchling_Brain,Spinal_Cord,Testis	novel_in_catalog	RABGEF1	novel	coding
G28063.71	Hatchling_Carapace	novel_in_catalog	RABGEF1	novel	coding
G28063.72	Hatchling_Carapace,Testis	novel_in_catalog	RABGEF1	novel	coding
G28063.73	Hatchling_Carapace,Skeletal_Muscle,Testis	novel_in_catalog	RABGEF1	novel	coding
G28063.74	Hatchling_Carapace,Lung,Testis	novel_in_catalog	RABGEF1	novel	coding
G28063.75	Brain	novel_in_catalog	RABGEF1	novel	coding
G28063.76	Hatchling_Carapace	novel_in_catalog	RABGEF1	novel	coding
G28063.77	Lung	novel_in_catalog	RABGEF1	novel	coding
G28063.78	Hatchling_Brain	novel_in_catalog	RABGEF1	novel	coding
G28063.79	Hatchling_Brain	novel_in_catalog	RABGEF1	novel	coding
G28063.80	Hatchling_Carapace,Kidney,Skeletal_Muscle,Spinal_Cord,Testis	novel_in_catalog	RABGEF1	novel	coding
G28063.81	Brain	novel_in_catalog	RABGEF1	novel	coding
G28063.82	Hatchling_Brain	novel_in_catalog	RABGEF1	novel	coding
G28063.83	Hatchling_Carapace	novel_in_catalog	RABGEF1	novel	coding
G28063.84	Testis	novel_in_catalog	RABGEF1	novel	coding
G28063.85	Hatchling_Brain	novel_in_catalog	RABGEF1	novel	coding
G28063.86	Hatchling_Carapace	novel_in_catalog	RABGEF1	novel	coding
G28063.87	Liver	novel_in_catalog	RABGEF1	novel	coding
G28063.88	Spinal_Cord	novel_in_catalog	RABGEF1	novel	coding
G28063.89	Spinal_Cord	novel_in_catalog	RABGEF1	novel	coding
G28063.90	Brain	novel_in_catalog	RABGEF1	novel	coding
G28064.1	Kidney	novel_not_in_catalog	KCTD7	novel	coding
G28064.4	Brain	novel_not_in_catalog	KCTD7	novel	coding
G28064.5	Hatchling_Brain,Testis	novel_not_in_catalog	KCTD7	novel	coding
G28064.6	Testis	novel_not_in_catalog	KCTD7	novel	coding
G28064.24	Spinal_Cord	novel_not_in_catalog	KCTD7	novel	coding
G28064.26	Kidney	full-splice_match	TPST1	XM_065573353.1	coding
G28064.36	Hatchling_Brain	fusion	CRCP_TPST1	novel	coding
G28064.37	Lung	novel_in_catalog	TPST1	novel	coding
G28064.38	Brain,Liver	novel_in_catalog	TPST1	novel	coding
G28064.39	Brain	fusion	CRCP_TPST1	novel	coding
G28064.40	Hatchling_Carapace	novel_not_in_catalog	TPST1	novel	coding
G28064.48	Hatchling_Brain	novel_in_catalog	CRCP	novel	coding
G28064.49	Brain,Duodenum,Hatchling_Brain,Hatchling_Carapace,Kidney,Skeletal_Muscle,Spinal_Cord,Testis	full-splice_match	CRCP	XM_024099703.3	coding
G28064.50	Skeletal_Muscle,Testis	full-splice_match	CRCP	XM_065573363.1	coding
G28064.51	Testis	novel_in_catalog	CRCP	novel	coding
G28064.52	Duodenum,Skeletal_Muscle	full-splice_match	CRCP	XM_005283417.5	coding
G28064.53	Duodenum,Hatchling_Brain,Kidney,Spinal_Cord	full-splice_match	CRCP	XM_005283418.3	coding
G28064.54	Brain,Hatchling_Brain,Kidney,Skeletal_Muscle,Spinal_Cord	novel_in_catalog	CRCP	novel	coding
G28064.55	Kidney	novel_in_catalog	CRCP	novel	coding
G28064.56	Duodenum	novel_in_catalog	CRCP	novel	non_coding
G28064.57	Kidney	novel_in_catalog	CRCP	novel	non_coding
G28064.58	Spinal_Cord,Testis	novel_in_catalog	CRCP	novel	coding
G28064.59	Duodenum	novel_in_catalog	CRCP	novel	coding
G28064.60	Hatchling_Brain	fusion	CRCP_VKORC1L1	novel	coding
G28064.62	Hatchling_Brain,Testis	novel_in_catalog	VKORC1L1	novel	coding
G28064.65	Hatchling_Brain,Hatchling_Carapace	novel_in_catalog	VKORC1L1	novel	coding
G28064.66	Hatchling_Brain	novel_in_catalog	VKORC1L1	novel	coding
G28064.67	Lung	novel_in_catalog	VKORC1L1	novel	non_coding
G28064.68	Lung	novel_in_catalog	VKORC1L1	novel	coding
G28064.69	Duodenum,Hatchling_Kidney	full-splice_match	VKORC1L1	XM_005283424.4	coding
G28064.70	Hatchling_Brain	novel_in_catalog	VKORC1L1	novel	coding
G28064.71	Brain,Hatchling_Brain,Hatchling_Carapace,Kidney,Liver,Lung,Skeletal_Muscle	novel_in_catalog	VKORC1L1	novel	non_coding
G28064.72	Hatchling_Carapace,Testis	novel_in_catalog	VKORC1L1	novel	coding
G28065.2	Testis	genic	LOC135976621	novel	coding
G28066.2	Duodenum,Kidney,Liver,Skeletal_Muscle	novel_in_catalog	ASL	novel	coding
G28066.3	Kidney,Liver,Spinal_Cord	novel_not_in_catalog	ASL	novel	coding
G28066.4	Brain,Hatchling_Brain,Hatchling_Carapace,Kidney,Liver,Lung,Spinal_Cord,Testis	novel_in_catalog	ASL	novel	coding
G28066.5	Kidney	novel_in_catalog	ASL	novel	coding
G28066.6	Spinal_Cord	novel_in_catalog	ASL	novel	coding
G28066.7	Lung	novel_in_catalog	ASL	novel	coding
G28066.8	Kidney,Liver,Testis	novel_in_catalog	ASL	novel	coding
G28066.9	Hatchling_Brain,Liver	novel_in_catalog	ASL	novel	coding
G28068.1	Duodenum,Testis	novel_in_catalog	GUSB	novel	non_coding
G28068.4	Testis	novel_not_in_catalog	GUSB	novel	coding
G28068.6	Hatchling_Carapace	novel_in_catalog	GUSB	novel	coding
G28068.8	Kidney,Liver	novel_in_catalog	GUSB	novel	coding
G28068.9	Hatchling_Carapace	novel_in_catalog	GUSB	novel	coding
G28068.10	Hatchling_Carapace	novel_in_catalog	GUSB	novel	coding
G28068.11	Hatchling_Carapace	novel_in_catalog	GUSB	novel	coding
G28068.12	Testis	novel_in_catalog	GUSB	novel	coding
G28068.13	Hatchling_Carapace	novel_in_catalog	GUSB	novel	coding
G28068.14	Hatchling_Carapace	novel_in_catalog	GUSB	novel	coding
G28068.15	Duodenum	full-splice_match	GUSB	XM_042857802.2	coding
G28068.16	Liver	novel_in_catalog	GUSB	novel	coding
G28068.17	Spinal_Cord	novel_in_catalog	GUSB	novel	coding
G28068.18	Liver	novel_in_catalog	GUSB	novel	coding
G28068.19	Lung	novel_in_catalog	GUSB	novel	coding
G28068.20	Hatchling_Brain	novel_in_catalog	GUSB	novel	coding
G28070.2	Brain,Skeletal_Muscle	novel_in_catalog	CHCHD2	novel	non_coding
G28070.3	Kidney,Spinal_Cord	novel_in_catalog	CHCHD2	novel	coding
G28070.4	Brain	novel_in_catalog	CHCHD2	novel	coding
G28071.2	Skeletal_Muscle	novel_in_catalog	PHKG1	novel	coding
G28071.3	Brain,Kidney	full-splice_match	PHKG1	XM_024099704.2	coding
G28071.4	Skeletal_Muscle	novel_not_in_catalog	PHKG1	novel	coding
G28071.5	Skeletal_Muscle	novel_not_in_catalog	PHKG1	novel	coding
G28071.6	Skeletal_Muscle	novel_in_catalog	PHKG1	novel	coding
G28071.7	Brain	novel_in_catalog	PHKG1	novel	coding
G28072.3	Spinal_Cord,Testis	novel_not_in_catalog	SUMF2	novel	coding
G28073.1	Lung	novel_not_in_catalog	CCT6A	novel	coding
G28073.3	Brain,Duodenum,Hatchling_Brain,Hatchling_Carapace,Kidney,Liver,Lung,Sciatic_Nerve,Skeletal_Muscle,Spinal_Cord,Testis	novel_in_catalog	CCT6A	novel	coding
G28073.4	Lung,Spinal_Cord	novel_in_catalog	CCT6A	novel	coding
G28073.5	Lung	novel_in_catalog	CCT6A	novel	coding
G28073.6	Spinal_Cord	novel_in_catalog	CCT6A	novel	coding
G28073.7	Testis	novel_in_catalog	CCT6A	novel	coding
G28073.8	Hatchling_Brain,Hatchling_Carapace	novel_in_catalog	CCT6A	novel	coding
G28073.9	Skeletal_Muscle	novel_in_catalog	CCT6A	novel	coding
G28073.10	Brain,Duodenum,Hatchling_Brain,Hatchling_Carapace,Hatchling_Kidney,Kidney,Liver,Lung,Sciatic_Nerve,Skeletal_Muscle,Spinal_Cord,Testis	novel_in_catalog	CCT6A	novel	coding
G28073.11	Brain,Hatchling_Brain,Spinal_Cord	novel_in_catalog	CCT6A	novel	coding
G28073.12	Brain,Skeletal_Muscle	novel_in_catalog	CCT6A	novel	coding
G28073.13	Brain,Liver,Spinal_Cord	novel_in_catalog	CCT6A	novel	coding
G28073.14	Kidney	novel_in_catalog	CCT6A	novel	coding
G28073.15	Duodenum	novel_in_catalog	CCT6A	novel	coding
G28073.16	Brain,Duodenum,Hatchling_Kidney,Kidney,Spinal_Cord,Testis	novel_in_catalog	CCT6A	novel	coding
G28073.17	Kidney,Liver,Spinal_Cord	novel_in_catalog	CCT6A	novel	coding
G28073.18	Brain,Kidney	novel_in_catalog	CCT6A	novel	coding
G28073.19	Brain,Liver	novel_in_catalog	CCT6A	novel	coding
G28073.20	Spinal_Cord	novel_in_catalog	CCT6A	novel	coding
G28073.21	Hatchling_Brain,Hatchling_Carapace,Liver	novel_in_catalog	CCT6A	novel	coding
G28073.22	Hatchling_Carapace,Kidney	novel_in_catalog	CCT6A	novel	coding
G28073.23	Testis	novel_in_catalog	CCT6A	novel	coding
G28073.24	Lung	novel_in_catalog	CCT6A	novel	coding
G28073.25	Lung	novel_in_catalog	CCT6A	novel	coding
G28073.26	Hatchling_Brain,Hatchling_Carapace,Lung,Testis	novel_in_catalog	CCT6A	novel	coding
G28073.27	Hatchling_Brain	novel_in_catalog	CCT6A	novel	coding
G28073.28	Testis	novel_in_catalog	CCT6A	novel	coding
G28073.29	Hatchling_Brain,Hatchling_Carapace	novel_in_catalog	CCT6A	novel	coding
G28073.30	Hatchling_Brain	novel_in_catalog	CCT6A	novel	coding
G28073.31	Spinal_Cord	novel_in_catalog	CCT6A	novel	coding
G28073.32	Lung	novel_in_catalog	CCT6A	novel	coding
G28073.33	Brain,Duodenum,Hatchling_Brain,Kidney,Liver,Sciatic_Nerve,Skeletal_Muscle,Spinal_Cord,Testis	novel_in_catalog	CCT6A	novel	coding
G28073.34	Liver,Skeletal_Muscle	novel_in_catalog	CCT6A	novel	coding
G28073.35	Spinal_Cord	novel_in_catalog	CCT6A	novel	coding
G28073.36	Kidney	novel_in_catalog	CCT6A	novel	coding
G28073.37	Brain,Hatchling_Brain,Liver	novel_in_catalog	CCT6A	novel	coding
G28073.39	Sciatic_Nerve	novel_in_catalog	CCT6A	novel	coding
G28073.40	Liver	novel_in_catalog	CCT6A	novel	coding
G28073.42	Lung	novel_in_catalog	CCT6A	novel	coding
G28073.43	Spinal_Cord	novel_in_catalog	CCT6A	novel	coding
G28074.2	Liver	full-splice_match	PSPH	XM_005283432.5	coding
G28074.4	Liver	full-splice_match	PSPH	XM_008178886.4	coding
G28074.5	Hatchling_Carapace,Skeletal_Muscle	novel_in_catalog	PSPH	novel	coding
G28074.6	Kidney	novel_in_catalog	PSPH	novel	coding
G28075.1	Spinal_Cord	novel_in_catalog	NIPSNAP2	novel	coding
G28075.2	Hatchling_Brain	novel_not_in_catalog	NIPSNAP2	novel	coding
G28075.3	Hatchling_Carapace	novel_not_in_catalog	NIPSNAP2	novel	coding
G28075.4	Spinal_Cord	novel_not_in_catalog	NIPSNAP2	novel	coding
G28075.5	Brain	novel_not_in_catalog	NIPSNAP2	novel	coding
G28075.6	Spinal_Cord	fusion	NIPSNAP2_MRPS17	novel	coding
G28075.7	Brain	novel_not_in_catalog	NIPSNAP2	novel	coding
G28075.8	Kidney	fusion	MRPS17_NIPSNAP2	novel	coding
G28075.9	Brain,Duodenum,Hatchling_Brain,Kidney,Lung,Skeletal_Muscle,Spinal_Cord	novel_in_catalog	NIPSNAP2	novel	coding
G28075.10	Hatchling_Brain,Hatchling_Carapace,Kidney,Liver,Lung,Skeletal_Muscle,Spinal_Cord,Testis	novel_in_catalog	NIPSNAP2	novel	coding
G28075.11	Brain,Kidney,Skeletal_Muscle,Spinal_Cord	novel_in_catalog	NIPSNAP2	novel	coding
G28075.12	Spinal_Cord	novel_not_in_catalog	NIPSNAP2	novel	coding
G28075.13	Lung	novel_in_catalog	NIPSNAP2	novel	coding
G28075.14	Brain	novel_in_catalog	NIPSNAP2	novel	coding
G28075.15	Brain,Skeletal_Muscle,Spinal_Cord	novel_in_catalog	NIPSNAP2	novel	coding
G28075.16	Brain,Skeletal_Muscle,Spinal_Cord	novel_in_catalog	NIPSNAP2	novel	coding
G28075.17	Hatchling_Brain	novel_not_in_catalog	NIPSNAP2	novel	coding
G28075.18	Brain	novel_not_in_catalog	NIPSNAP2	novel	coding
G28075.19	Liver	novel_not_in_catalog	NIPSNAP2	novel	coding
G28075.20	Hatchling_Brain	novel_not_in_catalog	NIPSNAP2	novel	coding
G28075.21	Hatchling_Brain,Skeletal_Muscle	novel_not_in_catalog	NIPSNAP2	novel	coding
G28075.22	Skeletal_Muscle	novel_not_in_catalog	NIPSNAP2	novel	coding
G28075.23	Hatchling_Brain	novel_not_in_catalog	NIPSNAP2	novel	coding
G28075.24	Testis	novel_not_in_catalog	NIPSNAP2	novel	coding
G28075.25	Skeletal_Muscle	novel_not_in_catalog	NIPSNAP2	novel	coding
G28075.26	Liver,Skeletal_Muscle	novel_not_in_catalog	NIPSNAP2	novel	coding
G28075.29	Duodenum	novel_in_catalog	NIPSNAP2	novel	coding
G28075.30	Skeletal_Muscle	novel_not_in_catalog	NIPSNAP2	novel	coding
G28075.31	Hatchling_Brain	novel_not_in_catalog	NIPSNAP2	novel	coding
G28075.32	Hatchling_Brain	novel_not_in_catalog	NIPSNAP2	novel	coding
G28075.33	Hatchling_Brain	novel_not_in_catalog	NIPSNAP2	novel	coding
G28075.34	Lung	novel_in_catalog	NIPSNAP2	novel	non_coding
G28075.35	Testis	novel_in_catalog	NIPSNAP2	novel	coding
G28075.36	Lung	full-splice_match	MRPS17	XM_005283436.5	coding
G28075.41	Duodenum,Hatchling_Carapace,Skeletal_Muscle	novel_in_catalog	MRPS17	novel	coding
G28076.2	Testis	novel_in_catalog	LOC101935768	novel	coding
G28076.3	Testis	novel_not_in_catalog	LOC101935768	novel	coding
G28076.9	Kidney	novel_not_in_catalog	LOC101935768	novel	coding
G28076.10	Brain,Duodenum,Hatchling_Brain,Kidney	full-splice_match	LOC101935768	XM_042857790.2	coding
G28076.12	Hatchling_Carapace	novel_in_catalog	LOC101935768	novel	coding
G28076.13	Hatchling_Carapace	novel_not_in_catalog	LOC101935768	novel	coding
G28076.14	Brain	novel_not_in_catalog	LOC101935768	novel	coding
G28076.15	Hatchling_Carapace	novel_in_catalog	LOC101935768	novel	coding
G28076.16	Hatchling_Carapace	novel_not_in_catalog	LOC101935768	novel	coding
G28077.1	Hatchling_Brain,Hatchling_Carapace,Lung,Skeletal_Muscle	novel_in_catalog	SBDS	novel	coding
G28077.2	Hatchling_Carapace	novel_not_in_catalog	SBDS	novel	coding
G28077.3	Lung,Spinal_Cord	novel_not_in_catalog	SBDS	novel	coding
G28077.4	Hatchling_Brain,Hatchling_Carapace,Hatchling_Kidney,Lung	novel_not_in_catalog	SBDS	novel	coding
G28077.5	Hatchling_Brain,Kidney,Lung,Spinal_Cord,Testis	novel_not_in_catalog	SBDS	novel	coding
G28077.7	Hatchling_Carapace	novel_not_in_catalog	SBDS	novel	coding
G28077.9	Hatchling_Carapace	novel_in_catalog	SBDS	novel	coding
G28077.10	Skeletal_Muscle	novel_not_in_catalog	SBDS	novel	coding
G28077.11	Lung	novel_not_in_catalog	SBDS	novel	coding
G28077.12	Lung,Skeletal_Muscle	novel_in_catalog	SBDS	novel	coding
G28077.13	Spinal_Cord	full-splice_match	SBDS	XM_042857793.2	coding
G28078.1	Brain,Skeletal_Muscle	full-splice_match	LOC101940317	XM_008178895.4	coding
G28078.3	Testis	full-splice_match	LOC101940317	XM_042857789.2	coding
G28078.5	Testis	novel_in_catalog	LOC101940317	novel	coding
G28078.6	Hatchling_Brain,Testis	novel_in_catalog	LOC101940317	novel	coding
G28078.7	Hatchling_Brain	novel_in_catalog	LOC101940317	novel	coding
G28078.8	Spinal_Cord	novel_in_catalog	LOC101940317	novel	coding
G28078.10	Hatchling_Brain	novel_not_in_catalog	LOC101940317	novel	coding
G28078.11	Testis	fusion	CALN1_LOC101940317	novel	coding
G28078.13	Testis	novel_in_catalog	LOC101940317	novel	coding
G28078.15	Testis	novel_in_catalog	LOC101940317	novel	coding
G28078.18	Hatchling_Carapace	novel_in_catalog	LOC101940317	novel	coding
G28078.19	Brain	novel_in_catalog	LOC101940317	novel	coding
G28078.20	Hatchling_Carapace	novel_in_catalog	LOC101940317	novel	coding
G28078.21	Hatchling_Brain	novel_in_catalog	LOC101940317	novel	coding
G28078.22	Brain,Hatchling_Carapace,Spinal_Cord,Testis	full-splice_match	LOC101940317	XM_008178893.4	coding
G28078.23	Testis	full-splice_match	LOC101940317	XM_065572745.1	coding
G28078.24	Hatchling_Brain,Lung,Skeletal_Muscle,Testis	full-splice_match	LOC101940317	XM_065572746.1	coding
G28078.25	Testis	novel_in_catalog	LOC101940317	novel	coding
G28078.26	Hatchling_Carapace	novel_in_catalog	LOC101940317	novel	coding
G28078.27	Testis	novel_in_catalog	LOC101940317	novel	coding
G28078.30	Kidney,Testis	full-splice_match	LOC101940317	XM_065572748.1	coding
G28078.31	Brain,Spinal_Cord	full-splice_match	LOC101940317	XM_008178894.4	coding
G28078.32	Skeletal_Muscle	novel_in_catalog	LOC101940317	novel	coding
G28078.33	Lung	novel_in_catalog	LOC101940317	novel	coding
G28078.34	Hatchling_Brain	novel_in_catalog	LOC101940317	novel	coding
G28078.35	Hatchling_Brain	novel_in_catalog	LOC101940317	novel	coding
G28078.36	Testis	full-splice_match	LOC101940317	XM_065572747.1	coding
G28078.37	Hatchling_Brain	novel_in_catalog	LOC101940317	novel	coding
G28078.38	Hatchling_Brain	novel_in_catalog	LOC101940317	novel	coding
G28078.39	Hatchling_Carapace	novel_in_catalog	LOC101940317	novel	coding
G28078.40	Testis	fusion	CALN1_LOC101940317	novel	coding
G28078.41	Hatchling_Brain	novel_in_catalog	LOC101940317	novel	coding
G28078.45	Kidney	full-splice_match	CALN1	XM_005283447.5	coding
G28078.46	Spinal_Cord	novel_in_catalog	CALN1	novel	coding
G28078.47	Lung	novel_in_catalog	CALN1	novel	coding
G28080.3	Hatchling_Brain	novel_in_catalog	GALNT17	novel	coding
G28080.4	Hatchling_Brain	novel_in_catalog	GALNT17	novel	coding
G27456.1	Hatchling_Brain	antisense	novelGene_EXD3_AS	novel	coding
G28082.1	Hatchling_Brain	novel_in_catalog	AUTS2	novel	coding
G28082.2	Hatchling_Brain	novel_in_catalog	AUTS2	novel	coding
G28082.3	Hatchling_Carapace	novel_in_catalog	AUTS2	novel	coding
G28082.4	Hatchling_Brain	novel_in_catalog	AUTS2	novel	coding
G28082.5	Kidney	novel_in_catalog	AUTS2	novel	coding
G28082.6	Hatchling_Brain	novel_in_catalog	AUTS2	novel	coding
G28082.7	Hatchling_Carapace	novel_in_catalog	AUTS2	novel	coding
G28082.8	Hatchling_Brain	novel_in_catalog	AUTS2	novel	coding
G28082.9	Spinal_Cord	novel_in_catalog	AUTS2	novel	coding
G28082.10	Hatchling_Brain	novel_in_catalog	AUTS2	novel	coding
G28082.11	Hatchling_Brain	novel_in_catalog	AUTS2	novel	coding
G28082.12	Hatchling_Brain	novel_in_catalog	AUTS2	novel	coding
G28082.19	Brain	novel_in_catalog	AUTS2	novel	coding
G28082.24	Hatchling_Brain	novel_in_catalog	AUTS2	novel	coding
G28082.25	Hatchling_Brain	novel_in_catalog	AUTS2	novel	coding
G28082.26	Spinal_Cord	novel_in_catalog	AUTS2	novel	coding
G28082.27	Spinal_Cord	novel_in_catalog	AUTS2	novel	non_coding
G28088.6	Brain	full-splice_match	CASTOR2	XM_065573384.1	coding
G28088.9	Skeletal_Muscle	full-splice_match	CASTOR2	XM_065573386.1	coding
G30322.1	Brain	antisense	novelGene_FABP3_AS	novel	coding
G11133.1	Testis	antisense	novelGene_FADD_AS	novel	coding
G28090.1	Spinal_Cord	full-splice_match	RCC1L	XM_065573375.1	coding
G28090.2	Spinal_Cord	novel_not_in_catalog	RCC1L	novel	coding
G28090.3	Hatchling_Carapace	novel_in_catalog	RCC1L	novel	coding
G28090.7	Spinal_Cord	novel_not_in_catalog	RCC1L	novel	coding
G28090.10	Skeletal_Muscle	novel_not_in_catalog	RCC1L	novel	coding
G28090.11	Hatchling_Carapace	novel_in_catalog	RCC1L	novel	coding
G28091.3	Kidney,Spinal_Cord	novel_in_catalog	NCF1	novel	coding
G28091.4	Hatchling_Carapace	novel_in_catalog	NCF1	novel	coding
G28091.5	Brain	novel_in_catalog	NCF1	novel	coding
G28091.6	Brain,Spinal_Cord	novel_in_catalog	NCF1	novel	non_coding
G28092.1	Kidney,Spinal_Cord	full-splice_match	GTF2I	XR_508499.4	coding
G28092.2	Brain	full-splice_match	GTF2I	XM_024103457.3	coding
G28092.4	Spinal_Cord	novel_not_in_catalog	GTF2I	novel	coding
G28092.9	Brain	novel_in_catalog	GTF2I	novel	coding
G28092.10	Testis	full-splice_match	GTF2I	XR_508499.4	coding
G28092.11	Kidney,Skeletal_Muscle	full-splice_match	GTF2I	XR_010593922.1	coding
G28092.12	Kidney,Lung,Testis	novel_in_catalog	GTF2I	novel	coding
G28092.13	Duodenum	novel_in_catalog	GTF2I	novel	coding
G28092.14	Lung	novel_in_catalog	GTF2I	novel	coding
G28092.15	Kidney	full-splice_match	GTF2I	XR_006176256.2	coding
G28092.16	Lung	novel_in_catalog	GTF2I	novel	coding
G28093.12	Kidney	novel_not_in_catalog	GTF2IRD1	novel	coding
G28093.14	Brain	novel_in_catalog	GTF2IRD1	novel	coding
G28093.16	Lung	novel_not_in_catalog	GTF2IRD1	novel	coding
G28093.17	Testis	novel_in_catalog	GTF2IRD1	novel	coding
G28093.18	Hatchling_Carapace,Kidney	novel_in_catalog	GTF2IRD1	novel	coding
G28093.19	Hatchling_Brain	novel_in_catalog	GTF2IRD1	novel	coding
G28093.20	Duodenum	novel_not_in_catalog	GTF2IRD1	novel	coding
G28093.22	Kidney	novel_in_catalog	GTF2IRD1	novel	coding
G28093.23	Lung	novel_not_in_catalog	GTF2IRD1	novel	coding
G28093.24	Spinal_Cord	novel_not_in_catalog	GTF2IRD1	novel	coding
G28093.25	Hatchling_Carapace	novel_not_in_catalog	GTF2IRD1	novel	coding
G28093.26	Hatchling_Brain	full-splice_match	GTF2IRD1	XM_065573177.1	coding
G28093.29	Hatchling_Brain	novel_in_catalog	GTF2IRD1	novel	coding
G28094.4	Hatchling_Brain	full-splice_match	CLIP2	XM_008166152.4	coding
G28096.1	Hatchling_Brain,Hatchling_Carapace,Spinal_Cord	novel_in_catalog	RFC2	novel	coding
G28096.3	Lung,Spinal_Cord	novel_in_catalog	RFC2	novel	coding
G28096.4	Kidney	novel_in_catalog	RFC2	novel	coding
G28096.5	Kidney	novel_in_catalog	RFC2	novel	coding
G28096.6	Kidney	novel_in_catalog	RFC2	novel	coding
G28096.7	Brain	novel_in_catalog	RFC2	novel	coding
G28097.4	Skeletal_Muscle	fusion	EIF4H_LAT2	novel	coding
G28097.7	Lung	novel_in_catalog	EIF4H	novel	coding
G28097.8	Testis	novel_not_in_catalog	EIF4H	novel	coding
G28097.9	Testis	novel_not_in_catalog	EIF4H	novel	coding
G28097.10	Brain,Duodenum,Hatchling_Brain,Lung,Spinal_Cord,Testis	novel_in_catalog	EIF4H	novel	coding
G28097.11	Hatchling_Brain	novel_in_catalog	EIF4H	novel	coding
G28097.12	Hatchling_Carapace,Testis	novel_in_catalog	EIF4H	novel	coding
G28097.13	Brain,Spinal_Cord	novel_in_catalog	EIF4H	novel	coding
G28097.14	Kidney,Lung	novel_in_catalog	EIF4H	novel	coding
G28097.15	Hatchling_Carapace	novel_in_catalog	EIF4H	novel	coding
G28097.16	Hatchling_Brain	novel_in_catalog	EIF4H	novel	non_coding
G28098.1	Spinal_Cord	novel_not_in_catalog	MYBBP1A	novel	coding
G28098.3	Spinal_Cord	novel_in_catalog	MYBBP1A	novel	coding
G28098.4	Hatchling_Brain,Hatchling_Carapace	novel_in_catalog	MYBBP1A	novel	coding
G28098.5	Hatchling_Carapace,Testis	novel_in_catalog	MYBBP1A	novel	coding
G28098.6	Lung	novel_in_catalog	MYBBP1A	novel	coding
G28098.7	Liver	novel_in_catalog	MYBBP1A	novel	coding
G28098.8	Spinal_Cord	novel_in_catalog	MYBBP1A	novel	coding
G28100.2	Hatchling_Brain	novel_in_catalog	SPNS2	novel	coding
G28101.2	Testis	fusion	SPNS3_LOC135976609	novel	coding
G28102.2	Spinal_Cord	fusion	LOC101942508_LOC135976608	novel	coding
G28102.3	Brain,Hatchling_Brain,Hatchling_Carapace,Kidney,Skeletal_Muscle,Spinal_Cord,Testis	fusion	LOC135976608_LOC101942508	novel	coding
G28102.4	Kidney	fusion	LOC135976608_LOC101942508	novel	coding
G28102.5	Kidney,Skeletal_Muscle	fusion	LOC135976608_LOC101942508	novel	coding
G28102.6	Hatchling_Brain,Spinal_Cord	fusion	LOC135976608_LOC101942508	novel	coding
G28102.7	Skeletal_Muscle	fusion	LOC135976608_LOC101942508	novel	coding
G28102.8	Skeletal_Muscle	fusion	LOC135976608_LOC101942508	novel	coding
G15461.1	Spinal_Cord	antisense	novelGene_FAM120A_AS	novel	coding
G28104.2	Hatchling_Carapace	novel_in_catalog	ANKFY1	novel	coding
G28104.5	Spinal_Cord	novel_in_catalog	ANKFY1	novel	coding
G28104.6	Hatchling_Kidney	novel_in_catalog	ANKFY1	novel	coding
G28104.7	Kidney	novel_in_catalog	ANKFY1	novel	coding
G28104.8	Spinal_Cord	novel_in_catalog	ANKFY1	novel	coding
G28104.9	Hatchling_Carapace	novel_in_catalog	ANKFY1	novel	coding
G28105.4	Kidney	novel_not_in_catalog	LOC101943884	novel	coding
G28105.5	Skeletal_Muscle	novel_not_in_catalog	LOC101943884	novel	coding
G28105.6	Hatchling_Brain	novel_not_in_catalog	LOC101943884	novel	coding
G28105.7	Hatchling_Brain	novel_not_in_catalog	LOC101943884	novel	coding
G28105.8	Brain,Testis	full-splice_match	LOC101943884	XM_024103466.3	coding
G28105.9	Hatchling_Brain,Spinal_Cord	genic	LOC101943884	novel	coding
G28106.3	Lung	novel_in_catalog	ZZEF1	novel	non_coding
G28106.4	Duodenum,Kidney	novel_in_catalog	ZZEF1	novel	non_coding
G28106.5	Testis	novel_in_catalog	ZZEF1	novel	coding
G28106.6	Hatchling_Carapace	novel_in_catalog	ZZEF1	novel	coding
G3266.1	Liver	antisense	novelGene_FAM124A_AS	novel	coding
G28110.3	Kidney,Lung	novel_not_in_catalog	P2RX1	novel	coding
G28110.4	Hatchling_Carapace	novel_in_catalog	P2RX1	novel	coding
G28110.5	Duodenum,Lung	novel_in_catalog	P2RX1	novel	coding
G28110.6	Kidney	novel_in_catalog	P2RX1	novel	coding
G28110.7	Kidney	novel_in_catalog	P2RX1	novel	coding
G28111.8	Spinal_Cord	novel_not_in_catalog	CAMKK1	novel	coding
G28111.9	Brain	novel_not_in_catalog	CAMKK1	novel	coding
G28111.10	Hatchling_Brain	novel_in_catalog	CAMKK1	novel	coding
G28111.13	Spinal_Cord	novel_in_catalog	CAMKK1	novel	coding
G28111.16	Spinal_Cord	novel_in_catalog	CAMKK1	novel	non_coding
G28114.3	Skeletal_Muscle	novel_not_in_catalog	DERL2	novel	coding
G28114.4	Kidney,Liver	full-splice_match	DERL2	XM_005284398.4	coding
G28114.5	Brain	fusion	DHX33_DERL2	novel	coding
G28114.6	Brain	full-splice_match	DHX33_DERL2	XM_042857752.2	coding
G28114.7	Lung	novel_not_in_catalog	DERL2	novel	non_coding
G28114.8	Lung	fusion	DHX33_DERL2	novel	coding
G28114.9	Testis	full-splice_match	DERL2	XM_042857752.2	coding
G28114.10	Duodenum,Lung	novel_in_catalog	DERL2	novel	coding
G28114.11	Skeletal_Muscle	full-splice_match	DERL2	XM_042857752.2	coding
G28114.12	Hatchling_Carapace,Lung	novel_in_catalog	DERL2	novel	coding
G28114.13	Duodenum,Hatchling_Carapace,Kidney,Liver,Skeletal_Muscle,Spinal_Cord	novel_in_catalog	DERL2	novel	coding
G28114.14	Duodenum	novel_in_catalog	DERL2	novel	coding
G28114.15	Duodenum	novel_in_catalog	DERL2	novel	coding
G28114.16	Skeletal_Muscle	novel_in_catalog	DERL2	novel	non_coding
G28114.17	Kidney	novel_in_catalog	DERL2	novel	coding
G28114.18	Duodenum,Hatchling_Carapace	novel_in_catalog	DERL2	novel	coding
G28114.19	Duodenum,Liver,Lung	novel_in_catalog	DERL2	novel	non_coding
G28114.20	Testis	novel_in_catalog	DERL2	novel	non_coding
G28114.22	Hatchling_Carapace	full-splice_match	DHX33	XM_065573338.1	coding
G28114.24	Liver	full-splice_match	DHX33	XM_008166167.4	coding
G28116.1	Duodenum	fusion	LOC135976619_RPAIN	novel	coding
G28116.3	Duodenum,Skeletal_Muscle	novel_in_catalog	RPAIN	novel	coding
G28116.4	Duodenum	novel_in_catalog	RPAIN	novel	coding
G28116.5	Brain,Lung,Testis	novel_in_catalog	RPAIN	novel	coding
G28116.6	Liver	novel_in_catalog	RPAIN	novel	coding
G28116.8	Skeletal_Muscle	fusion	LOC135976619_RABEP1	novel	coding
G28116.13	Testis	novel_not_in_catalog	RABEP1	novel	coding
G28116.14	Testis	novel_not_in_catalog	RABEP1	novel	coding
G28116.15	Duodenum,Lung,Skeletal_Muscle,Testis	full-splice_match	RABEP1	XM_005284412.5	coding
G28116.16	Skeletal_Muscle	full-splice_match	RABEP1	XM_005284414.5	coding
G28116.17	Lung	novel_in_catalog	RABEP1	novel	coding
G28116.18	Skeletal_Muscle	novel_in_catalog	RABEP1	novel	coding
G28116.19	Hatchling_Brain,Skeletal_Muscle	full-splice_match	RABEP1	XM_005284413.4	coding
G28116.20	Hatchling_Kidney	full-splice_match	RABEP1	XM_065573342.1	coding
G28116.21	Skeletal_Muscle	novel_in_catalog	RABEP1	novel	coding
G28116.22	Spinal_Cord	novel_in_catalog	RABEP1	novel	coding
G28116.23	Skeletal_Muscle	novel_in_catalog	RABEP1	novel	coding
G28116.24	Testis	novel_in_catalog	RABEP1	novel	coding
G28116.25	Hatchling_Carapace	novel_in_catalog	RABEP1	novel	coding
G28116.26	Hatchling_Brain	fusion	RABEP1_IFT22	novel	coding
G28116.27	Skeletal_Muscle	novel_in_catalog	RABEP1	novel	coding
G28116.30	Skeletal_Muscle	novel_in_catalog	RABEP1	novel	coding
G28116.31	Lung	novel_in_catalog	RABEP1	novel	coding
G28116.32	Lung	novel_in_catalog	RABEP1	novel	coding
G28116.33	Kidney	novel_in_catalog	RABEP1	novel	coding
G28116.34	Hatchling_Brain	novel_in_catalog	RABEP1	novel	coding
G28116.35	Lung	novel_in_catalog	RABEP1	novel	coding
G28116.36	Hatchling_Brain	novel_in_catalog	RABEP1	novel	coding
G28116.37	Brain,Spinal_Cord	novel_in_catalog	IFT22	novel	coding
G28116.38	Hatchling_Brain	novel_in_catalog	IFT22	novel	coding
G28116.39	Kidney,Spinal_Cord	novel_in_catalog	IFT22	novel	coding
G28116.41	Kidney	novel_in_catalog	IFT22	novel	coding
G28116.42	Testis	novel_in_catalog	IFT22	novel	coding
G28117.3	Brain	novel_in_catalog	NUP88	novel	coding
G28117.4	Brain	novel_in_catalog	NUP88	novel	coding
G28117.8	Liver	novel_in_catalog	NUP88	novel	coding
G28117.9	Testis	novel_in_catalog	NUP88	novel	coding
G18054.1	Kidney	antisense	novelGene_FAM131A_AS	novel	coding
G28120.1	Kidney	novel_not_in_catalog	COL26A1	novel	coding
G28127.6	Testis	novel_in_catalog	CUX1	novel	coding
G28127.15	Hatchling_Brain	novel_in_catalog	CUX1	novel	coding
G28127.16	Hatchling_Brain,Testis	novel_in_catalog	CUX1	novel	coding
G28127.17	Kidney	novel_in_catalog	CUX1	novel	coding
G28127.18	Hatchling_Brain	novel_in_catalog	CUX1	novel	coding
G28127.20	Testis	novel_not_in_catalog	CUX1	novel	coding
G28127.24	Testis	novel_not_in_catalog	CUX1	novel	coding
G28127.25	Hatchling_Brain,Testis	full-splice_match	CUX1	XM_065572957.1	coding
G28127.26	Brain	novel_in_catalog	CUX1	novel	coding
G28127.28	Testis	full-splice_match	CUX1	XM_008166183.4	coding
G28127.29	Hatchling_Carapace	novel_in_catalog	CUX1	novel	coding
G28127.31	Kidney,Testis	novel_in_catalog	CUX1	novel	coding
G28127.32	Testis	novel_in_catalog	CUX1	novel	coding
G28127.33	Kidney	novel_in_catalog	CUX1	novel	coding
G28127.34	Hatchling_Carapace	full-splice_match	CUX1	XM_065572957.1	coding
G28129.2	Hatchling_Brain	novel_not_in_catalog	SH2B2	novel	coding
G28129.4	Hatchling_Carapace	novel_not_in_catalog	SH2B2	novel	coding
G28129.5	Hatchling_Brain	novel_in_catalog	SH2B2	novel	coding
G28129.6	Hatchling_Brain	novel_in_catalog	SH2B2	novel	coding
G28131.1	Hatchling_Carapace,Sciatic_Nerve,Spinal_Cord	novel_in_catalog	PRKRIP1	novel	coding
G28131.2	Spinal_Cord	novel_in_catalog	PRKRIP1	novel	coding
G28132.4	Brain,Spinal_Cord	fusion	LRWD1_ORAI2	novel	coding
G28132.6	Brain	fusion	LRWD1_ORAI2	novel	coding
G28132.7	Brain	fusion	LRWD1_ORAI2	novel	coding
G28132.8	Brain	fusion	LRWD1_ORAI2	novel	coding
G28132.10	Testis	fusion	LRWD1_ORAI2	novel	coding
G28132.11	Testis	full-splice_match	ORAI2	XM_005284429.4	coding
G28132.12	Spinal_Cord	fusion	ORAI2_LRWD1	novel	coding
G28132.15	Hatchling_Brain	novel_not_in_catalog	LRWD1	novel	coding
G28132.16	Hatchling_Carapace	novel_not_in_catalog	LRWD1	novel	coding
G28132.17	Spinal_Cord	full-splice_match	LRWD1	XM_005284425.5	coding
G28132.19	Lung	novel_in_catalog	LRWD1	novel	coding
G28132.20	Spinal_Cord	novel_in_catalog	LRWD1	novel	coding
G28132.22	Lung	full-splice_match	LRWD1	XM_065573068.1	coding
G28132.23	Hatchling_Brain	novel_not_in_catalog	LRWD1	novel	coding
G28132.24	Brain	novel_not_in_catalog	LRWD1	novel	coding
G28132.26	Testis	novel_in_catalog	LRWD1	novel	coding
G28132.28	Testis	novel_not_in_catalog	LRWD1	novel	coding
G28132.29	Hatchling_Carapace	novel_in_catalog	LRWD1	novel	coding
G28132.30	Brain	novel_in_catalog	LRWD1	novel	coding
G28132.31	Kidney	novel_in_catalog	LRWD1	novel	coding
G28132.32	Skeletal_Muscle	novel_in_catalog	LRWD1	novel	coding
G14096.1	Kidney,Liver	antisense	novelGene_FAM151B_AS	novel	coding
G28134.1	Hatchling_Brain	fusion	POLR2J_ALKBH4	novel	coding
G28134.4	Lung	full-splice_match	POLR2J	XR_010593810.1	coding
G28134.7	Hatchling_Kidney	full-splice_match	POLR2J	XM_065573075.1	coding
G28134.8	Brain,Hatchling_Brain,Skeletal_Muscle,Spinal_Cord	full-splice_match	POLR2J	XR_010593810.1	coding
G28134.9	Liver	full-splice_match	POLR2J	XR_010593810.1	coding
G28134.10	Skeletal_Muscle	novel_in_catalog	POLR2J	novel	coding
G28135.2	Hatchling_Brain	novel_not_in_catalog	LOC101931252	novel	coding
G28135.3	Hatchling_Carapace	novel_not_in_catalog	LOC101931252	novel	coding
G28135.4	Hatchling_Carapace	novel_not_in_catalog	LOC101931252	novel	coding
G28135.6	Hatchling_Carapace	novel_in_catalog	LOC101931252	novel	coding
G28135.7	Hatchling_Brain	novel_not_in_catalog	LOC101931252	novel	coding
G28135.8	Testis	novel_in_catalog	LOC101931252	novel	coding
G28135.9	Spinal_Cord	novel_in_catalog	LOC101931252	novel	non_coding
G28135.10	Testis	novel_not_in_catalog	LOC101931252	novel	coding
G28135.11	Hatchling_Brain	novel_in_catalog	LOC101931252	novel	coding
G28135.12	Testis	novel_not_in_catalog	LOC101931252	novel	coding
G28135.13	Testis	novel_not_in_catalog	LOC101931252	novel	coding
G28135.14	Testis	novel_in_catalog	LOC101931252	novel	coding
G28135.15	Hatchling_Carapace	novel_in_catalog	LOC101931252	novel	coding
G28135.16	Hatchling_Carapace	novel_in_catalog	LOC101931252	novel	coding
G28139.1	Brain	full-splice_match	DTX2	XM_024103476.3	coding
G28139.2	Lung	novel_in_catalog	DTX2	novel	coding
G28139.10	Liver	novel_in_catalog	DTX2	novel	coding
G28139.11	Hatchling_Carapace	novel_in_catalog	DTX2	novel	coding
G28141.1	Hatchling_Brain	novel_not_in_catalog	YWHAG	novel	coding
G28141.2	Spinal_Cord	novel_not_in_catalog	YWHAG	novel	coding
G28141.4	Hatchling_Carapace	novel_not_in_catalog	YWHAG	novel	coding
G28141.5	Brain	novel_not_in_catalog	YWHAG	novel	coding
G28141.6	Testis	novel_not_in_catalog	YWHAG	novel	coding
G28141.7	Skeletal_Muscle	novel_not_in_catalog	YWHAG	novel	coding
G28141.8	Hatchling_Brain	novel_not_in_catalog	YWHAG	novel	non_coding
G28142.2	Skeletal_Muscle	full-splice_match	HSPB1	XM_005284435.5	coding
G28142.3	Lung	novel_in_catalog	HSPB1	novel	coding
G28144.2	Hatchling_Carapace	novel_in_catalog	MDH2	novel	coding
G28144.3	Hatchling_Brain,Spinal_Cord	novel_in_catalog	MDH2	novel	coding
G28144.4	Spinal_Cord	novel_in_catalog	MDH2	novel	coding
G28144.5	Hatchling_Carapace	novel_in_catalog	MDH2	novel	coding
G28144.6	Testis	novel_in_catalog	MDH2	novel	coding
G28145.6	Brain,Kidney,Spinal_Cord,Testis	full-splice_match	STYXL1	XM_005284445.5	coding
G28145.7	Testis	novel_in_catalog	STYXL1	novel	coding
G28145.8	Testis	novel_in_catalog	STYXL1	novel	coding
G28146.3	Hatchling_Carapace	novel_not_in_catalog	TMEM120A	novel	coding
G28146.4	Hatchling_Carapace	novel_not_in_catalog	TMEM120A	novel	coding
G28146.5	Hatchling_Brain	novel_not_in_catalog	TMEM120A	novel	coding
G28146.6	Hatchling_Brain	novel_not_in_catalog	TMEM120A	novel	coding
G28146.7	Brain	novel_not_in_catalog	TMEM120A	novel	coding
G28146.8	Hatchling_Brain	novel_not_in_catalog	TMEM120A	novel	coding
G28146.9	Hatchling_Brain	novel_not_in_catalog	TMEM120A	novel	coding
G28146.10	Hatchling_Brain	novel_not_in_catalog	TMEM120A	novel	coding
G28146.11	Hatchling_Carapace	novel_not_in_catalog	TMEM120A	novel	coding
G28146.12	Testis	novel_not_in_catalog	TMEM120A	novel	coding
G28146.13	Hatchling_Carapace	novel_not_in_catalog	TMEM120A	novel	coding
G28146.14	Hatchling_Carapace	novel_not_in_catalog	TMEM120A	novel	coding
G28146.15	Hatchling_Brain	novel_in_catalog	TMEM120A	novel	coding
G28146.16	Testis	novel_not_in_catalog	TMEM120A	novel	coding
G28146.17	Hatchling_Carapace	novel_in_catalog	TMEM120A	novel	coding
G28146.18	Hatchling_Carapace	novel_in_catalog	TMEM120A	novel	coding
G28146.19	Duodenum	full-splice_match	TMEM120A	XM_065573307.1	coding
G28147.5	Hatchling_Carapace	novel_not_in_catalog	LOC101935324	novel	coding
G28147.6	Hatchling_Carapace	novel_not_in_catalog	LOC101935324	novel	coding
G28147.8	Hatchling_Carapace	novel_in_catalog	LOC101935324	novel	coding
G28147.9	Liver	novel_not_in_catalog	LOC101935324	novel	coding
G28147.10	Brain	full-splice_match	LOC101935324	XM_008166198.4	coding
G28147.11	Kidney	full-splice_match	LOC101935324	XM_024103478.3	coding
G28151.1	Brain	genic	LOC135976636	novel	coding
G28151.2	Brain,Spinal_Cord	fusion	LOC135976636_LOC135976603	novel	coding
G28151.3	Spinal_Cord	fusion	LOC135976603_LOC135976636	novel	coding
G28151.4	Liver	genic	LOC135976636	novel	coding
G28151.5	Brain,Hatchling_Brain,Kidney,Liver,Lung,Spinal_Cord,Testis	genic	LOC135976636	novel	coding
G28151.6	Brain,Hatchling_Brain	fusion	LOC135976636_LOC135976603	novel	coding
G28151.7	Brain	fusion	LOC135976636_LOC135976603	novel	coding
G28151.8	Brain	fusion	LOC135976636_LOC135976603	novel	coding
G28151.9	Hatchling_Brain,Kidney	genic	LOC135976636	novel	coding
G28151.10	Brain	genic	LOC135976636	novel	coding
G28151.11	Duodenum	genic	LOC135976636	novel	coding
G28151.12	Brain	fusion	LOC135976636_LOC135976603	novel	coding
G28151.13	Brain	fusion	LOC135976636_LOC135976603	novel	coding
G28151.14	Duodenum	genic	LOC135976636	novel	coding
G28152.2	Duodenum	novel_in_catalog	TAF15	novel	coding
G28152.4	Hatchling_Brain,Hatchling_Carapace,Lung	novel_in_catalog	TAF15	novel	coding
G28152.5	Kidney	novel_not_in_catalog	TAF15	novel	coding
G28152.6	Kidney	novel_in_catalog	TAF15	novel	coding
G28152.7	Kidney	novel_not_in_catalog	TAF15	novel	coding
G28152.8	Brain,Hatchling_Carapace,Kidney,Lung,Spinal_Cord,Testis	novel_in_catalog	TAF15	novel	coding
G28152.9	Skeletal_Muscle	novel_not_in_catalog	TAF15	novel	coding
G28152.10	Brain	novel_not_in_catalog	TAF15	novel	coding
G28152.11	Spinal_Cord	novel_in_catalog	TAF15	novel	coding
G28152.12	Hatchling_Brain	novel_in_catalog	TAF15	novel	coding
G28152.13	Hatchling_Brain	novel_in_catalog	TAF15	novel	coding
G28152.14	Hatchling_Brain,Kidney	novel_in_catalog	TAF15	novel	coding
G28152.15	Hatchling_Carapace,Lung	novel_in_catalog	TAF15	novel	coding
G28152.16	Hatchling_Brain,Liver,Lung	novel_in_catalog	TAF15	novel	coding
G28152.17	Hatchling_Brain,Lung	novel_in_catalog	TAF15	novel	coding
G28152.18	Lung	novel_in_catalog	TAF15	novel	coding
G28152.19	Duodenum	novel_in_catalog	TAF15	novel	coding
G28155.1	Hatchling_Carapace	novel_in_catalog	RASL10B	novel	coding
G28155.4	Hatchling_Brain,Hatchling_Carapace,Spinal_Cord	novel_in_catalog	RASL10B	novel	coding
G28155.5	Hatchling_Brain	novel_in_catalog	RASL10B	novel	coding
G28155.6	Hatchling_Carapace	novel_in_catalog	RASL10B	novel	coding
G28155.7	Spinal_Cord	novel_in_catalog	RASL10B	novel	coding
G28155.8	Hatchling_Brain,Hatchling_Carapace,Spinal_Cord	novel_in_catalog	RASL10B	novel	coding
G28155.9	Hatchling_Carapace	novel_in_catalog	RASL10B	novel	coding
G28155.10	Hatchling_Brain	novel_in_catalog	RASL10B	novel	coding
G28155.11	Hatchling_Carapace,Skeletal_Muscle	novel_in_catalog	RASL10B	novel	coding
G28155.13	Hatchling_Carapace	novel_not_in_catalog	RASL10B	novel	coding
G28155.14	Spinal_Cord	full-splice_match	RASL10B	XM_005284457.3	coding
G28156.15	Hatchling_Brain	novel_in_catalog	AP2B1	novel	coding
G28156.16	Hatchling_Brain	novel_in_catalog	AP2B1	novel	coding
G28156.17	Hatchling_Brain	novel_in_catalog	AP2B1	novel	coding
G28156.18	Testis	novel_in_catalog	AP2B1	novel	coding
G28156.19	Spinal_Cord	novel_in_catalog	AP2B1	novel	coding
G28156.20	Testis	full-splice_match	AP2B1	XM_042857724.2	coding
G28156.21	Brain,Liver	full-splice_match	AP2B1	XM_065572978.1	coding
G28156.22	Spinal_Cord,Testis	full-splice_match	AP2B1	XM_065572984.1	coding
G28156.23	Spinal_Cord	novel_in_catalog	AP2B1	novel	coding
G28156.24	Testis	full-splice_match	AP2B1	XM_065572985.1	coding
G28156.25	Lung	full-splice_match	AP2B1	XM_065572982.1	coding
G28156.26	Testis	full-splice_match	AP2B1	XM_065572981.1	coding
G28156.27	Testis	full-splice_match	AP2B1	XM_065572979.1	coding
G28157.1	Skeletal_Muscle	full-splice_match	PEX12	XM_008166204.3	coding
G28157.2	Hatchling_Brain,Hatchling_Carapace,Kidney,Spinal_Cord,Testis	novel_in_catalog	PEX12	novel	coding
G28157.3	Brain,Hatchling_Brain,Kidney,Spinal_Cord,Testis	novel_in_catalog	PEX12	novel	coding
G28157.4	Testis	full-splice_match	PEX12	XM_008166204.3	coding
G28158.1	Hatchling_Brain,Skeletal_Muscle	full-splice_match	LOC112059275	XR_002888537.2	non_coding
G28159.3	Kidney	novel_in_catalog	LOC101943064	novel	coding
G28161.1	Hatchling_Carapace,Skeletal_Muscle	novel_not_in_catalog	UNC45B	novel	coding
G28161.2	Hatchling_Carapace	novel_not_in_catalog	UNC45B	novel	coding
G28161.3	Skeletal_Muscle	novel_not_in_catalog	UNC45B	novel	coding
G28161.5	Skeletal_Muscle	novel_not_in_catalog	UNC45B	novel	coding
G28161.6	Skeletal_Muscle	novel_not_in_catalog	UNC45B	novel	coding
G28161.7	Skeletal_Muscle	novel_not_in_catalog	UNC45B	novel	coding
G28161.11	Skeletal_Muscle	novel_not_in_catalog	UNC45B	novel	coding
G28161.12	Skeletal_Muscle	novel_not_in_catalog	UNC45B	novel	coding
G28161.13	Skeletal_Muscle	novel_in_catalog	UNC45B	novel	coding
G28161.14	Skeletal_Muscle	novel_in_catalog	UNC45B	novel	coding
G28161.15	Skeletal_Muscle	novel_in_catalog	UNC45B	novel	coding
G28161.17	Skeletal_Muscle	novel_in_catalog	UNC45B	novel	non_coding
G14049.1	Hatchling_Brain	antisense	novelGene_FAM169A_AS	novel	coding
G28163.4	Hatchling_Carapace	novel_in_catalog	RAD51D	novel	coding
G28163.5	Hatchling_Carapace	novel_in_catalog	RAD51D	novel	coding
G28163.6	Kidney,Liver	novel_in_catalog	RAD51D	novel	coding
G28163.7	Hatchling_Brain	fusion	RFFL_RAD51D	novel	coding
G28163.8	Liver	novel_not_in_catalog	RAD51D	novel	coding
G28163.9	Brain,Kidney,Testis	novel_not_in_catalog	RAD51D	novel	coding
G28163.10	Kidney	novel_not_in_catalog	RAD51D	novel	coding
G28163.11	Testis	novel_not_in_catalog	RAD51D	novel	coding
G28163.12	Liver	novel_not_in_catalog	RAD51D	novel	coding
G28163.13	Lung	full-splice_match	RAD51D	XM_005309835.5	coding
G28163.14	Hatchling_Carapace	novel_in_catalog	RAD51D	novel	coding
G28163.15	Spinal_Cord,Testis	novel_in_catalog	RAD51D	novel	coding
G28163.16	Brain	novel_not_in_catalog	RAD51D	novel	coding
G28163.17	Duodenum,Hatchling_Carapace,Skeletal_Muscle	novel_in_catalog	RAD51D	novel	coding
G28163.18	Hatchling_Carapace	fusion	RFFL_RAD51D	novel	coding
G28163.19	Hatchling_Brain	fusion	LOC122174446_RAD51D	novel	coding
G28163.20	Hatchling_Brain	novel_in_catalog	RAD51D	novel	coding
G28163.21	Hatchling_Brain	novel_in_catalog	RAD51D	novel	coding
G28163.22	Hatchling_Brain,Hatchling_Carapace,Skeletal_Muscle,Spinal_Cord,Testis	novel_in_catalog	RAD51D	novel	coding
G28163.23	Kidney	novel_in_catalog	RAD51D	novel	coding
G28163.24	Brain	novel_in_catalog	RAD51D	novel	coding
G28163.25	Hatchling_Carapace	novel_in_catalog	RAD51D	novel	coding
G28163.26	Duodenum,Skeletal_Muscle	novel_in_catalog	RAD51D	novel	coding
G28163.27	Duodenum	novel_in_catalog	RAD51D	novel	non_coding
G28163.28	Hatchling_Brain	novel_in_catalog	RAD51D	novel	coding
G28163.29	Hatchling_Brain	novel_not_in_catalog	RAD51D	novel	coding
G28163.30	Testis	novel_in_catalog	RAD51D	novel	coding
G28163.31	Hatchling_Brain	fusion	RFFL_RAD51D	novel	coding
G28163.32	Hatchling_Carapace	novel_not_in_catalog	RAD51D	novel	coding
G28163.33	Hatchling_Carapace	novel_not_in_catalog	RAD51D	novel	coding
G28163.34	Duodenum	novel_in_catalog	RAD51D	novel	non_coding
G28163.35	Hatchling_Brain	fusion	LOC122174446_RAD51D	novel	coding
G28163.36	Lung	novel_not_in_catalog	RAD51D	novel	coding
G28163.38	Hatchling_Carapace	novel_in_catalog	RAD51D	novel	coding
G28163.39	Kidney	novel_not_in_catalog	RAD51D	novel	coding
G28163.40	Hatchling_Carapace	novel_not_in_catalog	RAD51D	novel	coding
G28163.41	Duodenum	novel_in_catalog	RAD51D	novel	coding
G28163.42	Lung	novel_not_in_catalog	RAD51D	novel	coding
G28163.43	Hatchling_Carapace	novel_in_catalog	RAD51D	novel	coding
G28163.45	Spinal_Cord	novel_in_catalog	RFFL	novel	coding
G28163.47	Skeletal_Muscle	full-splice_match	RFFL	XM_065573002.1	coding
G28163.48	Testis	novel_in_catalog	RFFL	novel	coding
G28163.49	Brain	fusion	RFFL_LOC122174446	novel	coding
G28163.50	Kidney	novel_not_in_catalog	RFFL	novel	coding
G28163.51	Hatchling_Carapace	novel_not_in_catalog	RFFL	novel	coding
G28163.52	Hatchling_Brain	fusion	LOC122174446_RFFL	novel	coding
G28163.53	Spinal_Cord	novel_not_in_catalog	RFFL	novel	coding
G28163.54	Hatchling_Carapace,Hatchling_Kidney,Spinal_Cord,Testis	novel_in_catalog	RFFL	novel	coding
G28163.55	Hatchling_Carapace	fusion	RFFL_LOC122174446	novel	coding
G28163.56	Testis	novel_in_catalog	RFFL	novel	coding
G28163.57	Hatchling_Carapace	fusion	RFFL_LOC122174446	novel	coding
G28163.61	Spinal_Cord	fusion	RFFL_LOC122174446	novel	coding
G28164.4	Testis	novel_not_in_catalog	LIG3	novel	coding
G28164.5	Hatchling_Brain	novel_in_catalog	LIG3	novel	coding
G28164.6	Testis	novel_not_in_catalog	LIG3	novel	coding
G28164.7	Testis	novel_not_in_catalog	LIG3	novel	coding
G28164.8	Testis	novel_not_in_catalog	LIG3	novel	coding
G28164.9	Hatchling_Brain	novel_not_in_catalog	LIG3	novel	coding
G28164.10	Hatchling_Brain	novel_not_in_catalog	LIG3	novel	coding
G28164.11	Kidney	novel_in_catalog	LIG3	novel	coding
G28164.12	Brain,Hatchling_Brain,Hatchling_Carapace,Kidney,Liver	full-splice_match	LIG3	XM_008174667.4	coding
G28164.13	Liver	full-splice_match	LIG3	XM_024111179.3	coding
G28164.14	Hatchling_Brain	novel_in_catalog	LIG3	novel	coding
G28164.15	Hatchling_Brain,Testis	novel_in_catalog	LIG3	novel	coding
G28164.16	Hatchling_Brain	novel_in_catalog	LIG3	novel	coding
G24086.2	Brain	antisense	novelGene_FAM210B_AS	novel	coding
G28182.2	Hatchling_Brain	genic	BAZ1B	novel	coding
G28192.2	Brain,Liver,Skeletal_Muscle	novel_in_catalog	NSUN5	novel	coding
G28192.5	Hatchling_Brain	novel_not_in_catalog	NSUN5	novel	coding
G28192.6	Spinal_Cord	novel_in_catalog	NSUN5	novel	coding
G28192.7	Hatchling_Carapace	novel_in_catalog	NSUN5	novel	coding
G28192.8	Brain,Hatchling_Carapace,Skeletal_Muscle,Spinal_Cord	novel_in_catalog	NSUN5	novel	coding
G28192.9	Hatchling_Kidney	novel_not_in_catalog	NSUN5	novel	coding
G28192.10	Liver	novel_in_catalog	NSUN5	novel	coding
G28192.11	Hatchling_Brain	novel_in_catalog	NSUN5	novel	coding
G28194.6	Hatchling_Carapace	full-splice_match	HIP1	XM_065572968.1	coding
G28194.7	Hatchling_Brain	full-splice_match	HIP1	XM_005294333.5	coding
G25511.1	Kidney	antisense	novelGene_FAM222A_AS	novel	coding
G28202.2	Skeletal_Muscle	novel_in_catalog	LOC135972075	novel	non_coding
G28213.3	Skeletal_Muscle	novel_not_in_catalog	CWF19L1	novel	coding
G28213.4	Lung	novel_in_catalog	CWF19L1	novel	coding
G28213.6	Hatchling_Brain	novel_not_in_catalog	CWF19L1	novel	coding
G28214.2	Liver	novel_in_catalog	LOC101935994	novel	coding
G28217.6	Testis	fusion	LOC135976652_LOC101947097	novel	coding
G28217.9	Kidney,Lung	fusion	LOC135976654_LOC101947097	novel	coding
G28217.10	Brain,Testis	fusion	LOC135976654_LOC101947097	novel	coding
G28217.11	Kidney	fusion	LOC101947097_LOC135976654	novel	coding
G15719.1	Testis	antisense	novelGene_FANCD2_AS	novel	coding
G12050.1	Hatchling_Carapace	antisense	novelGene_FANCM_AS	novel	coding
G13425.1	Spinal_Cord	antisense	novelGene_FBXO41_AS	novel	coding
G31253.1	Skeletal_Muscle	antisense	novelGene_FEM1A_AS	novel	coding
G15115.1	Kidney	antisense	novelGene_FGD5_AS	novel	coding
G17953.1	Kidney	antisense	novelGene_FGF12_AS	novel	coding
G19131.1	Kidney	antisense	novelGene_FGF13_AS	novel	coding
G27654.1	Lung	antisense	novelGene_FNBP1_AS	novel	coding
G17057.1	Kidney	antisense	novelGene_FNDC7_AS	novel	coding
G17676.1	Testis	antisense	novelGene_FNIP1_AS	novel	coding
G11625.1	Kidney	antisense	novelGene_FOS_AS	novel	coding
G14063.1	Brain	antisense	novelGene_FOXD1_AS	novel	coding
G28224.2	Hatchling_Carapace	novel_in_catalog	MPO	novel	coding
G28224.3	Testis	novel_in_catalog	MPO	novel	coding
G28224.4	Kidney	novel_in_catalog	MPO	novel	coding
G28226.21	Spinal_Cord	novel_in_catalog	TSPOAP1	novel	coding
G28226.22	Brain	novel_in_catalog	TSPOAP1	novel	coding
G28226.23	Brain	novel_in_catalog	TSPOAP1	novel	coding
G28226.24	Hatchling_Brain	novel_in_catalog	TSPOAP1	novel	coding
G28226.25	Testis	novel_not_in_catalog	TSPOAP1	novel	coding
G28226.26	Hatchling_Brain	novel_in_catalog	TSPOAP1	novel	coding
G28228.3	Liver	novel_in_catalog	SUPT4H1	novel	non_coding
G28228.4	Lung	novel_in_catalog	SUPT4H1	novel	non_coding
G28228.5	Brain,Hatchling_Brain	novel_not_in_catalog	SUPT4H1	novel	coding
G28228.6	Hatchling_Brain,Hatchling_Carapace,Skeletal_Muscle	novel_in_catalog	SUPT4H1	novel	coding
G28228.7	Brain,Kidney,Liver,Lung,Skeletal_Muscle,Spinal_Cord,Testis	novel_in_catalog	SUPT4H1	novel	coding
G28228.8	Hatchling_Carapace	novel_not_in_catalog	SUPT4H1	novel	coding
G28229.5	Spinal_Cord	novel_not_in_catalog	LOC101950802	novel	coding
G28237.9	Hatchling_Brain	novel_in_catalog	MTMR4	novel	coding
G28237.10	Testis	full-splice_match	MTMR4	XM_065573087.1	coding
G28238.2	Hatchling_Carapace,Spinal_Cord	novel_in_catalog	LOC101951713	novel	coding
G28238.3	Hatchling_Carapace	novel_in_catalog	LOC101951713	novel	coding
G28243.1	Lung	genic	LOC101951985	novel	coding
G28248.7	Hatchling_Carapace	novel_not_in_catalog	ELN	novel	coding
G28248.8	Hatchling_Carapace	novel_not_in_catalog	ELN	novel	coding
G28248.9	Hatchling_Carapace	novel_in_catalog	ELN	novel	coding
G28248.10	Hatchling_Carapace	novel_in_catalog	ELN	novel	coding
G28248.11	Hatchling_Carapace	novel_in_catalog	ELN	novel	coding
G28248.12	Hatchling_Carapace	novel_in_catalog	ELN	novel	coding
G28248.13	Hatchling_Carapace	novel_in_catalog	ELN	novel	coding
G28248.14	Hatchling_Carapace	novel_in_catalog	ELN	novel	coding
G28248.15	Hatchling_Carapace	novel_in_catalog	ELN	novel	coding
G28248.16	Hatchling_Carapace	novel_in_catalog	ELN	novel	coding
G28248.17	Hatchling_Brain	novel_in_catalog	ELN	novel	non_coding
G28248.18	Hatchling_Carapace	novel_in_catalog	ELN	novel	coding
G28248.19	Hatchling_Carapace	novel_in_catalog	ELN	novel	coding
G28253.1	Testis	novel_not_in_catalog	LIMK1	novel	coding
G28253.3	Hatchling_Brain,Spinal_Cord,Testis	novel_not_in_catalog	LIMK1	novel	coding
G28253.4	Brain	novel_not_in_catalog	LIMK1	novel	coding
G28253.5	Hatchling_Carapace	novel_not_in_catalog	LIMK1	novel	coding
G28254.7	Brain	novel_in_catalog	SEPTIN4	novel	coding
G28254.8	Kidney	novel_in_catalog	SEPTIN4	novel	coding
G28254.9	Brain	novel_not_in_catalog	SEPTIN4	novel	coding
G28261.1	Brain,Hatchling_Brain,Spinal_Cord	novel_in_catalog	VPS37D	novel	coding
G28261.3	Spinal_Cord	novel_not_in_catalog	VPS37D	novel	coding
G28261.4	Kidney	novel_in_catalog	VPS37D	novel	coding
G28261.5	Brain,Hatchling_Brain,Hatchling_Carapace,Spinal_Cord	novel_in_catalog	VPS37D	novel	coding
G28261.6	Hatchling_Carapace	novel_in_catalog	VPS37D	novel	coding
G28261.7	Hatchling_Brain	novel_in_catalog	VPS37D	novel	coding
G28263.2	Skeletal_Muscle	full-splice_match	BUD23	XM_042844613.2	coding
G28263.4	Duodenum	full-splice_match	BUD23	XM_005294349.5	coding
G28263.5	Spinal_Cord	novel_not_in_catalog	BUD23	novel	coding
G28263.6	Spinal_Cord	novel_in_catalog	BUD23	novel	coding
G28263.7	Hatchling_Brain	novel_not_in_catalog	BUD23	novel	coding
G28263.8	Hatchling_Carapace	novel_in_catalog	BUD23	novel	coding
G28263.9	Hatchling_Carapace	novel_not_in_catalog	BUD23	novel	coding
G28263.10	Spinal_Cord	novel_in_catalog	BUD23	novel	coding
G20340.1	Hatchling_Carapace	antisense	novelGene_FOXK1_AS	novel	coding
G28265.1	Duodenum	novel_not_in_catalog	STX1A	novel	coding
G28266.1	Spinal_Cord	fusion	BCL7B_MKS1	novel	coding
G28266.2	Hatchling_Brain	fusion	BCL7B_MKS1	novel	coding
G28266.3	Hatchling_Brain	fusion	BCL7B_MKS1	novel	coding
G28266.4	Spinal_Cord	fusion	BCL7B_MKS1	novel	coding
G28266.5	Brain	fusion	BCL7B_MKS1	novel	coding
G28266.6	Spinal_Cord	fusion	BCL7B_MKS1	novel	coding
G28266.7	Hatchling_Brain	fusion	BCL7B_MKS1	novel	coding
G28266.18	Hatchling_Carapace	novel_not_in_catalog	BCL7B	novel	coding
G28267.1	Hatchling_Kidney	novel_in_catalog	TBL2	novel	coding
G28267.2	Hatchling_Brain	novel_in_catalog	TBL2	novel	coding
G28267.3	Hatchling_Kidney	full-splice_match	TBL2	XM_005294340.5	coding
G28267.4	Brain,Duodenum	novel_in_catalog	TBL2	novel	coding
G28267.5	Skeletal_Muscle	novel_in_catalog	TBL2	novel	coding
G28267.6	Duodenum,Hatchling_Carapace,Kidney,Liver,Skeletal_Muscle	novel_in_catalog	TBL2	novel	coding
G28267.8	Brain,Skeletal_Muscle	novel_in_catalog	TBL2	novel	coding
G28267.9	Skeletal_Muscle	novel_in_catalog	TBL2	novel	coding
G28267.10	Hatchling_Brain	novel_in_catalog	TBL2	novel	coding
G28267.11	Duodenum	novel_in_catalog	TBL2	novel	coding
G28275.3	Liver	novel_in_catalog	LOC101935241	novel	coding
G28275.4	Liver	novel_in_catalog	LOC101935241	novel	coding
G28275.5	Liver	novel_in_catalog	LOC101935241	novel	coding
G28275.6	Hatchling_Carapace	fusion	LOC101935241_APOC1	novel	coding
G28275.7	Liver	novel_in_catalog	LOC101935241	novel	non_coding
G28275.8	Hatchling_Carapace	fusion	LOC101935241_APOC1	novel	coding
G28275.10	Spinal_Cord	novel_in_catalog	APOC1	novel	coding
G28275.11	Kidney	novel_in_catalog	APOC1	novel	non_coding
G28276.2	Kidney	novel_not_in_catalog	APOE	novel	coding
G28276.3	Brain,Kidney,Liver	novel_not_in_catalog	APOE	novel	coding
G28276.4	Kidney	novel_not_in_catalog	APOE	novel	coding
G28276.5	Brain,Kidney	novel_not_in_catalog	APOE	novel	coding
G28276.6	Brain,Kidney,Liver,Skeletal_Muscle,Spinal_Cord	novel_not_in_catalog	APOE	novel	coding
G28276.7	Hatchling_Carapace	fusion	LOC122172220_APOE	novel	coding
G28276.8	Hatchling_Carapace	fusion	LOC122172220_APOE	novel	coding
G28276.9	Hatchling_Carapace	fusion	LOC122172220_APOE	novel	coding
G28276.10	Kidney	novel_not_in_catalog	APOE	novel	coding
G28276.11	Brain,Kidney,Liver,Spinal_Cord	novel_not_in_catalog	APOE	novel	coding
G28276.12	Liver	novel_not_in_catalog	APOE	novel	coding
G28276.13	Kidney,Liver	novel_not_in_catalog	APOE	novel	coding
G28276.14	Kidney,Lung	novel_not_in_catalog	APOE	novel	coding
G28276.15	Brain,Hatchling_Carapace,Kidney,Liver,Spinal_Cord	novel_not_in_catalog	APOE	novel	coding
G28276.17	Brain,Liver,Spinal_Cord	fusion	APOE_LOC122172220	novel	coding
G28276.18	Kidney	novel_not_in_catalog	APOE	novel	coding
G28276.19	Liver	novel_not_in_catalog	APOE	novel	coding
G28276.20	Brain,Kidney	novel_in_catalog	APOE	novel	coding
G28276.21	Liver	novel_not_in_catalog	APOE	novel	coding
G28276.22	Liver	novel_not_in_catalog	APOE	novel	coding
G28276.23	Liver	novel_not_in_catalog	APOE	novel	non_coding
G28276.24	Liver	novel_not_in_catalog	APOE	novel	coding
G28277.1	Hatchling_Kidney,Liver	novel_in_catalog	LOC112060915	novel	coding
G28278.8	Liver	novel_not_in_catalog	LOC101938898	novel	coding
G28278.9	Liver	novel_not_in_catalog	LOC101938898	novel	coding
G28279.1	Hatchling_Carapace	novel_in_catalog	TOMM40	novel	coding
G28279.2	Hatchling_Carapace,Testis	novel_in_catalog	TOMM40	novel	coding
G28279.4	Hatchling_Carapace	novel_in_catalog	TOMM40	novel	coding
G28279.5	Hatchling_Carapace	novel_in_catalog	TOMM40	novel	coding
G28279.6	Hatchling_Carapace	novel_in_catalog	TOMM40	novel	coding
G28279.7	Hatchling_Carapace	novel_in_catalog	TOMM40	novel	coding
G28281.4	Hatchling_Carapace	novel_in_catalog	BCAM	novel	coding
G28281.5	Hatchling_Carapace	novel_not_in_catalog	BCAM	novel	coding
G28281.6	Hatchling_Carapace	novel_not_in_catalog	BCAM	novel	coding
G28281.7	Hatchling_Carapace	novel_not_in_catalog	BCAM	novel	coding
G28281.8	Hatchling_Carapace	full-splice_match	BCAM	XM_005289488.5	coding
G28285.2	Brain,Spinal_Cord	novel_in_catalog	LOC101938093	novel	coding
G28288.3	Hatchling_Carapace	fusion	LOC122172218_LOC101946241	novel	coding
G28288.7	Hatchling_Carapace	fusion	LOC101946241_LOC101935353	novel	coding
G28290.6	Kidney	full-splice_match	LOC101945961	XM_065573894.1	coding
G28291.2	Brain,Hatchling_Carapace,Kidney,Liver,Lung	fusion	CEACAM3_LOC135976881	novel	coding
G28291.3	Duodenum,Kidney,Liver	fusion	LOC135976881_CEACAM3	novel	coding
G28291.4	Liver	novel_in_catalog	LOC135976881	novel	coding
G28291.5	Liver	fusion	LOC135976881_CEACAM3	novel	coding
G483.1	Brain	antisense	novelGene_FOXP2_AS	novel	coding
G3298.1	Testis	antisense	novelGene_FREM2_AS	novel	coding
G28320.2	Hatchling_Brain	full-splice_match	LOC101935434	XM_008176354.4	coding
G28332.2	Liver	fusion	LOC101936590_LOC135976741	novel	coding
G28332.3	Hatchling_Carapace	fusion	LOC135976741_LOC101936590	novel	coding
G15744.1	Testis	antisense	novelGene_FUT11_AS	novel	coding
G28336.3	Hatchling_Carapace	novel_not_in_catalog	XRCC1	novel	coding
G28344.2	Hatchling_Carapace	novel_not_in_catalog	LOC135972186	novel	coding
G28344.3	Hatchling_Carapace	novel_not_in_catalog	LOC135972186	novel	coding
G28344.4	Hatchling_Carapace	novel_not_in_catalog	LOC135972186	novel	non_coding
G28344.5	Hatchling_Carapace	novel_not_in_catalog	LOC135972186	novel	coding
G28344.6	Hatchling_Carapace	novel_not_in_catalog	LOC135972186	novel	coding
G28345.5	Duodenum,Kidney	novel_not_in_catalog	LOC101935432	novel	coding
G28345.6	Hatchling_Carapace	novel_not_in_catalog	LOC101935432	novel	coding
G28348.2	Hatchling_Carapace	novel_not_in_catalog	LOC112060789	novel	non_coding
G28353.1	Hatchling_Carapace	novel_in_catalog	LOC101934958	novel	coding
G28353.2	Hatchling_Carapace	novel_not_in_catalog	LOC101934958	novel	coding
G28361.2	Liver	fusion	LOC101942009_LOC135972079	novel	coding
G28362.3	Hatchling_Carapace	novel_not_in_catalog	LOC103307093	novel	coding
G28369.2	Hatchling_Carapace	novel_in_catalog	LOC112061194	novel	coding
G28369.3	Hatchling_Carapace	novel_in_catalog	LOC112061194	novel	coding
G28369.5	Hatchling_Carapace	full-splice_match	LOC112061194	XM_024113948.3	coding
G28371.2	Hatchling_Carapace	novel_in_catalog	LOC112061073	novel	coding
G28373.2	Liver	novel_not_in_catalog	LOC101938451	novel	coding
G28373.3	Liver	fusion	LOC101938451_LOC101937713	novel	coding
G28373.4	Liver	novel_not_in_catalog	LOC101938451	novel	coding
G28373.5	Liver	novel_not_in_catalog	LOC101938451	novel	coding
G28373.6	Liver	novel_not_in_catalog	LOC101938451	novel	coding
G28374.2	Brain,Kidney,Liver,Lung	fusion	LOC101937431_LOC135976740	novel	coding
G28374.3	Lung	full-splice_match	LOC135972132	XM_065573983.1	coding
G28374.4	Duodenum	full-splice_match	LOC135972132	XM_065573983.1	coding
G26430.1	Kidney	antisense	novelGene_FXYD6_AS	novel	coding
G4778.1	Brain	antisense	novelGene_FZD1_AS	novel	coding
G25382.1	Spinal_Cord,Testis	antisense	novelGene_FZD10_AS	novel	coding
G28377.10	Hatchling_Brain,Hatchling_Kidney,Spinal_Cord,Testis	full-splice_match	LOC101938176	XM_065573975.1	coding
G28377.11	Brain,Duodenum,Kidney,Lung,Skeletal_Muscle,Testis	fusion	LOC101938176_LOC101947196	novel	coding
G28377.12	Duodenum,Kidney,Liver,Lung,Spinal_Cord	fusion	LOC101947196_LOC101938176	novel	coding
G28377.13	Duodenum,Lung,Skeletal_Muscle,Testis	fusion	LOC101938176_LOC101947196	novel	coding
G28377.14	Testis	fusion	LOC101947196_LOC101938176	novel	coding
G28377.15	Lung	novel_in_catalog	LOC101947196	novel	coding
G28377.17	Hatchling_Carapace	novel_in_catalog	LOC101947196	novel	coding
G28377.18	Kidney	novel_in_catalog	LOC101947196	novel	coding
G28377.19	Hatchling_Carapace,Kidney	novel_in_catalog	LOC101947196	novel	coding
G28377.20	Lung,Testis	novel_in_catalog	LOC101947196	novel	coding
G28377.21	Testis	novel_in_catalog	LOC101947196	novel	coding
G28378.2	Duodenum	full-splice_match	LOC135976727	XM_065573955.1	coding
G28381.6	Brain,Liver,Lung	novel_in_catalog	LOC101947108	novel	coding
G31050.1	Spinal_Cord	antisense	novelGene_FZD2_AS	novel	coding
G18777.1	Brain	antisense	novelGene_GABRQ_AS	novel	coding
G17806.1	Spinal_Cord	antisense	novelGene_GALNT10_AS	novel	coding
G28384.2	Lung	novel_not_in_catalog	LOC112060974	novel	coding
G28385.2	Kidney,Lung	novel_not_in_catalog	LOC101946653	novel	coding
G28392.2	Hatchling_Carapace	genic	LOC135976730	novel	coding
G28393.2	Duodenum	fusion	LOC135976772_LOC135976773	novel	coding
G28081.1	Testis	antisense	novelGene_GALNT17_AS	novel	coding
G28399.4	Testis	full-splice_match	LOC103305680	XM_024113326.3	coding
G28399.7	Liver	novel_in_catalog	LOC103305680	novel	coding
G28399.8	Skeletal_Muscle	novel_in_catalog	LOC103305680	novel	coding
G28411.1	Hatchling_Carapace	full-splice_match	LOC101936863	XM_065574778.1	coding
G28415.3	Hatchling_Carapace	full-splice_match	LOC135976715	XM_065573849.1	coding
G28417.4	Hatchling_Carapace	fusion	LOC135972114_LOC101939248	novel	coding
G28417.5	Liver	fusion	LOC135972114_LOC101939248	novel	coding
G28424.1	Spinal_Cord	genic	LOC135976885	novel	coding
G12709.1	Spinal_Cord	antisense	novelGene_GATB_AS	novel	coding
G28439.1	Lung	full-splice_match	LOC103306985	XM_065574478.1	coding
G28440.2	Skeletal_Muscle	full-splice_match	LOC101951125	XM_005312892.3	coding
G7562.1	Hatchling_Carapace	antisense	novelGene_GCFC2_AS	novel	coding
G5705.1	Hatchling_Brain	antisense	novelGene_GGCX_AS	novel	coding
G28448.1	Hatchling_Brain	genic	LOC103306787	novel	coding
G28449.1	Hatchling_Brain	novel_not_in_catalog	PPP2R1A	novel	coding
G28449.2	Testis	novel_not_in_catalog	PPP2R1A	novel	coding
G28449.4	Hatchling_Carapace	novel_in_catalog	PPP2R1A	novel	coding
G28449.5	Hatchling_Carapace	novel_in_catalog	PPP2R1A	novel	coding
G28449.6	Spinal_Cord	full-splice_match	PPP2R1A	XM_065574582.1	coding
G28451.1	Hatchling_Brain	fusion	LOC135976893_LOC135976711	novel	coding
G28454.1	Kidney	novel_not_in_catalog	LOC101943362	novel	coding
G28454.4	Kidney	novel_not_in_catalog	LOC101943362	novel	coding
G20626.1	Testis	antisense	novelGene_GLI2_AS	novel	coding
G28457.1	Kidney,Spinal_Cord	novel_not_in_catalog	LOC135976904	novel	non_coding
G12005.1	Hatchling_Brain	antisense	novelGene_GNG2_AS	novel	coding
G28459.2	Liver	novel_in_catalog	LOC101937716	novel	non_coding
G30861.1	Spinal_Cord	antisense	novelGene_GNGT2_AS	novel	coding
G28461.1	Kidney	novel_not_in_catalog	LOC101942808	novel	coding
G28461.3	Kidney,Liver	novel_in_catalog	LOC101942808	novel	coding
G18152.1	Testis	antisense	novelGene_GOLIM4_AS	novel	coding
G28464.1	Testis	fusion	LOC122172850_LOC135976766	novel	coding
G19163.1	Spinal_Cord	antisense	novelGene_GPC3_AS	novel	coding
G28471.1	Hatchling_Brain	fusion	LOC135976894_LOC101954083	novel	coding
G28471.2	Hatchling_Carapace	fusion	LOC135976894_LOC101954083	novel	coding
G28471.4	Hatchling_Brain,Hatchling_Carapace	novel_in_catalog	LOC101942530	novel	coding
G28471.5	Hatchling_Carapace	fusion	LOC101954083_LOC101942530	novel	coding
G28471.6	Hatchling_Carapace	fusion	LOC101954083_LOC101942530	novel	coding
G28471.7	Hatchling_Carapace	fusion	LOC135976894_LOC101954083_LOC101942530	novel	coding
G5091.1	Kidney	antisense	novelGene_GPD1L_AS	novel	coding
G28478.2	Hatchling_Carapace	full-splice_match	LOC122173292	XM_065574093.1	coding
G28482.2	Hatchling_Carapace	novel_in_catalog	LOC101949056	novel	coding
G324.1	Testis	antisense	novelGene_GPR22_AS	novel	coding
G27745.1	Hatchling_Carapace	antisense	novelGene_GPSM1_AS	novel	coding
G15711.1	Hatchling_Carapace	antisense	novelGene_GPX1_AS	novel	coding
G1013.1	Kidney	antisense	novelGene_GRAP2_AS	novel	coding
G28540.3	Brain,Hatchling_Brain	full-splice_match	LOC101948181	XM_005312736.5	coding
G28551.2	Testis	novel_not_in_catalog	LOC101946288	novel	coding
G28553.1	Spinal_Cord	full-splice_match	TMEM147	XM_005312728.4	coding
G28553.5	Kidney	novel_in_catalog	TMEM147	novel	coding
G28554.5	Hatchling_Brain	novel_in_catalog	GAPDHS	novel	coding
G28554.6	Testis	novel_not_in_catalog	GAPDHS	novel	coding
G28554.7	Brain	novel_not_in_catalog	GAPDHS	novel	coding
G28554.8	Brain	novel_in_catalog	GAPDHS	novel	coding
G28554.9	Brain	novel_not_in_catalog	GAPDHS	novel	coding
G28554.10	Brain	novel_in_catalog	GAPDHS	novel	coding
G28554.11	Hatchling_Brain	novel_in_catalog	GAPDHS	novel	coding
G28555.1	Brain	novel_in_catalog	LSR	novel	coding
G28555.2	Hatchling_Brain,Hatchling_Kidney,Kidney	full-splice_match	LSR	XM_005312726.4	coding
G28555.3	Hatchling_Carapace,Kidney	novel_in_catalog	LSR	novel	coding
G28555.4	Hatchling_Brain	full-splice_match	LSR	XM_005312725.4	coding
G28555.5	Hatchling_Brain	novel_not_in_catalog	LSR	novel	coding
G28555.6	Hatchling_Brain	full-splice_match	LSR	XM_065573763.1	coding
G28556.1	Liver	full-splice_match	FAM187B	XR_002890013.3	non_coding
G28557.2	Hatchling_Brain	novel_not_in_catalog	MAG	novel	coding
G28557.6	Hatchling_Brain	novel_not_in_catalog	MAG	novel	coding
G28557.7	Hatchling_Brain	novel_in_catalog	MAG	novel	coding
G28557.8	Hatchling_Brain	novel_in_catalog	MAG	novel	coding
G28557.10	Testis	novel_not_in_catalog	MAG	novel	coding
G28557.11	Hatchling_Brain	novel_not_in_catalog	MAG	novel	coding
G28561.2	Hatchling_Carapace	full-splice_match	LOC135976927	XR_010594187.1	coding
G28578.2	Testis	full-splice_match	LOC135976854	XR_010594143.1	non_coding
G28578.3	Lung	full-splice_match	LOC135976854	XR_010594143.1	non_coding
G28586.2	Testis	novel_in_catalog	LOC101941189	novel	coding
G28587.2	Hatchling_Carapace	novel_in_catalog	LOC101938932	novel	coding
G30766.1	Testis	antisense	novelGene_GRB7_AS	novel	coding
G28591.4	Brain	novel_not_in_catalog	LOC101938211	novel	coding
G28591.5	Hatchling_Carapace,Lung	novel_not_in_catalog	LOC101938211	novel	coding
G28591.6	Hatchling_Carapace	novel_not_in_catalog	LOC101938211	novel	coding
G28591.7	Hatchling_Brain,Kidney	novel_not_in_catalog	LOC101938211	novel	coding
G28591.8	Hatchling_Carapace	novel_not_in_catalog	LOC101938211	novel	coding
G28591.11	Hatchling_Carapace	novel_not_in_catalog	LOC101938211	novel	coding
G28591.12	Liver	novel_not_in_catalog	LOC101938211	novel	coding
G28591.13	Hatchling_Carapace	novel_in_catalog	LOC101938211	novel	coding
G28591.14	Hatchling_Carapace	novel_in_catalog	LOC101938211	novel	coding
G28591.15	Kidney	novel_not_in_catalog	LOC101938211	novel	coding
G28591.16	Hatchling_Brain	novel_not_in_catalog	LOC101938211	novel	coding
G28591.17	Kidney	novel_in_catalog	LOC101938211	novel	coding
G28591.18	Hatchling_Carapace	novel_not_in_catalog	LOC101938211	novel	coding
G28591.20	Hatchling_Carapace	novel_not_in_catalog	LOC101938211	novel	coding
G28591.22	Brain	novel_not_in_catalog	LOC101938211	novel	coding
G28591.23	Kidney	novel_not_in_catalog	LOC101938211	novel	coding
G28591.24	Lung	novel_not_in_catalog	LOC101938211	novel	coding
G28593.4	Liver	novel_in_catalog	LOC101938485	novel	coding
G28593.5	Hatchling_Carapace	novel_in_catalog	LOC101938485	novel	non_coding
G28595.2	Liver	novel_not_in_catalog	FXYD1	novel	coding
G28595.3	Brain,Spinal_Cord	novel_in_catalog	FXYD1	novel	coding
G28597.2	Hatchling_Carapace	novel_in_catalog	FXYD3	novel	coding
G28598.2	Brain	novel_in_catalog	LOC101950624	novel	coding
G28605.2	Kidney	novel_not_in_catalog	LOC135976863	novel	coding
G7670.2	Hatchling_Carapace	antisense	novelGene_GRHL1_AS	novel	coding
G10298.1	Testis	antisense	novelGene_GRM4_AS	novel	coding
G28608.1	Liver	fusion	LOC101940389_LOC135976823	novel	coding
G28608.4	Kidney	novel_not_in_catalog	LOC101940106	novel	coding
G28608.5	Liver	novel_not_in_catalog	LOC101940106	novel	coding
G28608.7	Liver	novel_not_in_catalog	LOC101934332	novel	coding
G28608.8	Liver	fusion	LOC101934332_LOC135976823	novel	coding
G28608.10	Liver	novel_in_catalog	LOC135976823	novel	coding
G28609.2	Liver	novel_in_catalog	LOC112061776	novel	coding
G28609.3	Liver	novel_not_in_catalog	LOC112061776	novel	coding
G28609.4	Liver	novel_not_in_catalog	LOC112061776	novel	coding
G28609.5	Kidney,Liver	novel_not_in_catalog	LOC112061776	novel	coding
G28609.7	Liver	novel_not_in_catalog	LOC112061776	novel	coding
G20070.1	Spinal_Cord	antisense	novelGene_GSG1L_AS	novel	coding
G9182.1	Kidney	antisense	novelGene_GTF2A1L_AS	novel	coding
G3194.1	Spinal_Cord	antisense	novelGene_GTF2F2_AS	novel	coding
G18690.1	Spinal_Cord	antisense	novelGene_HDAC8_AS	novel	coding
G6677.1	Skeletal_Muscle	antisense	novelGene_HEY1_AS	novel	coding
G28615.3	Hatchling_Carapace	novel_in_catalog	LOC101937231	novel	coding
G28615.6	Hatchling_Carapace	novel_in_catalog	LOC101937231	novel	coding
G28615.7	Hatchling_Carapace	novel_in_catalog	LOC101937231	novel	coding
G28615.8	Hatchling_Carapace	novel_not_in_catalog	LOC101937231	novel	coding
G28615.10	Hatchling_Carapace	novel_in_catalog	LOC101937231	novel	coding
G28618.6	Duodenum	novel_in_catalog	LOC101953648	novel	coding
G28618.7	Lung	novel_in_catalog	LOC101953648	novel	non_coding
G28618.8	Duodenum	novel_in_catalog	LOC101953648	novel	coding
G28619.9	Brain	novel_in_catalog	LOC101953361	novel	non_coding
G28619.10	Brain	novel_in_catalog	LOC101953361	novel	non_coding
G28619.11	Spinal_Cord	novel_in_catalog	LOC101953361	novel	coding
G12161.1	Brain,Hatchling_Kidney	antisense	novelGene_HGSNAT_AS	novel	coding
G15765.1	Kidney	antisense	novelGene_HIF1AN_AS	novel	coding
G28626.2	Liver	novel_in_catalog	FBL	novel	coding
G28626.3	Hatchling_Carapace	novel_in_catalog	FBL	novel	coding
G28626.4	Liver	novel_in_catalog	FBL	novel	coding
G28626.5	Hatchling_Carapace	novel_in_catalog	FBL	novel	coding
G28195.1	Brain	antisense	novelGene_HIP1_AS	novel	coding
G28631.3	Hatchling_Carapace	novel_not_in_catalog	LOC101936122	novel	coding
G28631.4	Hatchling_Carapace	novel_not_in_catalog	LOC101936122	novel	coding
G28631.5	Hatchling_Carapace	novel_not_in_catalog	LOC101936122	novel	coding
G2048.1	Kidney	antisense	novelGene_HJURP_AS	novel	coding
G28645.3	Hatchling_Carapace	novel_in_catalog	LOC122173024	novel	coding
G28646.2	Spinal_Cord	fusion	LOC101952485_LOC103307096	novel	coding
G28646.3	Testis	novel_not_in_catalog	LOC101952485	novel	coding
G28646.4	Spinal_Cord	novel_not_in_catalog	LOC101952485	novel	coding
G28646.7	Hatchling_Brain,Hatchling_Carapace	novel_not_in_catalog	LOC101952485	novel	coding
G28646.8	Hatchling_Carapace	novel_not_in_catalog	LOC101952485	novel	coding
G28646.9	Liver,Testis	novel_not_in_catalog	LOC101952485	novel	coding
G28646.10	Hatchling_Carapace,Testis	novel_not_in_catalog	LOC101952485	novel	coding
G28646.11	Hatchling_Carapace,Spinal_Cord,Testis	novel_not_in_catalog	LOC101952485	novel	coding
G28646.12	Testis	novel_not_in_catalog	LOC101952485	novel	coding
G28646.13	Hatchling_Carapace,Spinal_Cord	novel_not_in_catalog	LOC101952485	novel	coding
G28646.14	Duodenum,Hatchling_Carapace,Liver,Skeletal_Muscle	novel_not_in_catalog	LOC101952485	novel	non_coding
G28646.15	Testis	novel_not_in_catalog	LOC101952485	novel	coding
G28646.16	Brain,Kidney,Lung	novel_not_in_catalog	LOC101952485	novel	coding
G28646.17	Hatchling_Brain	novel_not_in_catalog	LOC101952485	novel	coding
G28646.18	Hatchling_Carapace,Spinal_Cord	novel_not_in_catalog	LOC101952485	novel	coding
G28646.19	Spinal_Cord	novel_not_in_catalog	LOC101952485	novel	non_coding
G28646.20	Liver	novel_not_in_catalog	LOC101952485	novel	coding
G28646.21	Hatchling_Carapace,Testis	novel_not_in_catalog	LOC101952485	novel	coding
G28646.22	Testis	novel_not_in_catalog	LOC101952485	novel	coding
G28646.23	Kidney	novel_not_in_catalog	LOC101952485	novel	coding
G28646.24	Hatchling_Carapace	novel_not_in_catalog	LOC101952485	novel	coding
G28646.25	Brain,Kidney,Skeletal_Muscle,Testis	novel_not_in_catalog	LOC101952485	novel	coding
G28646.26	Lung,Spinal_Cord,Testis	novel_not_in_catalog	LOC101952485	novel	coding
G28646.27	Liver,Testis	novel_not_in_catalog	LOC101952485	novel	coding
G28646.28	Spinal_Cord	novel_not_in_catalog	LOC101952485	novel	coding
G28646.29	Hatchling_Carapace,Kidney,Lung,Testis	novel_not_in_catalog	LOC101952485	novel	coding
G28646.30	Brain	novel_not_in_catalog	LOC101952485	novel	coding
G28646.31	Kidney	novel_not_in_catalog	LOC101952485	novel	coding
G28646.32	Hatchling_Carapace	novel_not_in_catalog	LOC101952485	novel	coding
G28646.33	Kidney	full-splice_match	LOC101952485	XM_065574299.1	coding
G28646.34	Testis	novel_not_in_catalog	LOC101952485	novel	coding
G28646.35	Kidney	novel_in_catalog	LOC101952485	novel	coding
G28648.2	Kidney,Lung	novel_in_catalog	LOC101953405	novel	coding
G28655.4	Kidney,Lung	fusion	LOC101940628_LOC135976871	novel	coding
G28655.5	Liver	full-splice_match	LOC101940628	XM_065574570.1	coding
G28655.6	Brain	full-splice_match	LOC101940628	XM_065574571.1	coding
G28656.2	Duodenum	genic	LOC135976869	novel	coding
G28667.2	Hatchling_Brain,Hatchling_Carapace	fusion	LOC101936891_LOC135976674	novel	coding
G28675.1	Brain	novel_not_in_catalog	LOC135976804	novel	coding
G28675.2	Testis	novel_not_in_catalog	LOC135976804	novel	coding
G28675.6	Testis	novel_in_catalog	LOC135976804	novel	coding
G28677.5	Hatchling_Carapace	full-splice_match	LOC101946571	XM_065574381.1	coding
G28678.11	Liver	novel_in_catalog	LOC101947369	novel	coding
G18288.1	Lung	antisense	novelGene_HLTF_AS	novel	coding
G19098.1	Kidney	antisense	novelGene_HMGB3_AS	novel	coding
G17344.1	Hatchling_Brain	antisense	novelGene_HMGCS2_AS	novel	coding
G14001.1	Kidney	antisense	novelGene_HOMER1_AS	novel	coding
G30097.1	Hatchling_Brain	antisense	novelGene_HOXC4_AS	novel	coding
G28688.2	Duodenum,Hatchling_Carapace,Lung	novel_in_catalog	U2AF1L4	novel	coding
G28688.3	Hatchling_Carapace	novel_in_catalog	U2AF1L4	novel	coding
G28688.4	Hatchling_Carapace,Testis	novel_in_catalog	U2AF1L4	novel	coding
G28688.6	Testis	novel_in_catalog	U2AF1L4	novel	coding
G28688.8	Brain,Hatchling_Carapace	novel_in_catalog	U2AF1L4	novel	coding
G28688.9	Hatchling_Carapace	novel_in_catalog	U2AF1L4	novel	non_coding
G28688.10	Lung	novel_in_catalog	U2AF1L4	novel	coding
G28688.11	Brain,Kidney,Spinal_Cord	novel_in_catalog	U2AF1L4	novel	non_coding
G28688.12	Hatchling_Carapace	novel_in_catalog	U2AF1L4	novel	coding
G28688.13	Kidney	novel_in_catalog	U2AF1L4	novel	coding
G28688.14	Spinal_Cord	novel_in_catalog	U2AF1L4	novel	non_coding
G28688.15	Brain	novel_in_catalog	U2AF1L4	novel	coding
G28688.17	Duodenum	novel_in_catalog	U2AF1L4	novel	coding
G28688.18	Duodenum,Hatchling_Carapace	novel_in_catalog	U2AF1L4	novel	coding
G28688.19	Duodenum,Hatchling_Carapace,Liver,Skeletal_Muscle	novel_in_catalog	U2AF1L4	novel	coding
G28688.20	Brain,Duodenum,Hatchling_Carapace,Hatchling_Kidney,Kidney,Liver,Lung	novel_in_catalog	U2AF1L4	novel	coding
G28688.21	Brain,Duodenum,Kidney,Liver,Lung,Spinal_Cord	novel_in_catalog	U2AF1L4	novel	coding
G28688.23	Brain	novel_not_in_catalog	U2AF1L4	novel	coding
G28688.24	Kidney,Testis	novel_in_catalog	U2AF1L4	novel	coding
G28688.25	Hatchling_Carapace	novel_in_catalog	U2AF1L4	novel	coding
G28688.26	Hatchling_Carapace	novel_in_catalog	U2AF1L4	novel	coding
G28688.27	Brain,Kidney,Spinal_Cord	novel_in_catalog	U2AF1L4	novel	coding
G28688.28	Hatchling_Carapace	novel_in_catalog	U2AF1L4	novel	coding
G28688.29	Skeletal_Muscle	novel_in_catalog	U2AF1L4	novel	coding
G28688.32	Liver	novel_in_catalog	U2AF1L4	novel	coding
G28688.33	Kidney,Liver	novel_in_catalog	U2AF1L4	novel	coding
G28688.34	Liver	novel_in_catalog	U2AF1L4	novel	non_coding
G28688.35	Spinal_Cord	novel_in_catalog	U2AF1L4	novel	coding
G28688.36	Spinal_Cord	novel_in_catalog	U2AF1L4	novel	coding
G28688.37	Hatchling_Brain	novel_in_catalog	U2AF1L4	novel	non_coding
G28688.38	Hatchling_Carapace	novel_in_catalog	U2AF1L4	novel	coding
G28688.41	Kidney	novel_in_catalog	U2AF1L4	novel	coding
G28689.6	Hatchling_Carapace	novel_in_catalog	IGFLR1	novel	coding
G28689.7	Hatchling_Carapace	novel_in_catalog	IGFLR1	novel	coding
G28692.1	Testis	full-splice_match	PSENEN	XM_005311537.4	coding
G28692.2	Hatchling_Brain,Spinal_Cord	novel_in_catalog	PSENEN	novel	coding
G28692.4	Brain,Hatchling_Carapace,Kidney,Spinal_Cord	novel_in_catalog	PSENEN	novel	coding
G28692.6	Testis	full-splice_match	PSENEN	XM_005311536.5	coding
G28692.7	Brain	novel_in_catalog	PSENEN	novel	coding
G28692.8	Spinal_Cord	full-splice_match	PSENEN	XM_005311536.5	coding
G28692.9	Brain	fusion	HSPB6_PSENEN	novel	coding
G28692.12	Liver	novel_not_in_catalog	HSPB6	novel	coding
G28693.3	Spinal_Cord	novel_not_in_catalog	LIN37	novel	coding
G28693.4	Kidney	novel_not_in_catalog	LIN37	novel	coding
G28693.8	Testis	novel_not_in_catalog	LIN37	novel	coding
G28693.9	Brain	novel_not_in_catalog	LIN37	novel	coding
G28693.10	Brain	novel_in_catalog	LIN37	novel	coding
G28693.11	Lung	novel_not_in_catalog	LIN37	novel	coding
G28697.1	Hatchling_Carapace	full-splice_match	APLP1	XM_005311525.5	coding
G28697.2	Hatchling_Carapace	novel_in_catalog	APLP1	novel	coding
G28697.3	Spinal_Cord	novel_in_catalog	APLP1	novel	coding
G28697.4	Hatchling_Brain	novel_in_catalog	APLP1	novel	coding
G28697.6	Hatchling_Brain	novel_in_catalog	APLP1	novel	coding
G28697.8	Brain	novel_in_catalog	APLP1	novel	coding
G28699.3	Hatchling_Carapace	novel_in_catalog	KIRREL2	novel	coding
G28706.3	Liver,Lung	full-splice_match	LOC101936156	XM_005313278.4	coding
G28707.7	Duodenum	full-splice_match	LOC101934491	XM_005313273.5	coding
G28707.8	Brain	novel_in_catalog	LOC101934491	novel	non_coding
G28707.9	Testis	fusion	LOC101935625_LOC101934491	novel	coding
G28708.4	Testis	novel_in_catalog	LOC101935891	novel	coding
G28708.7	Hatchling_Carapace	novel_in_catalog	LOC101935891	novel	coding
G28710.2	Hatchling_Carapace	novel_in_catalog	PSMC4	novel	coding
G28710.3	Hatchling_Carapace	novel_in_catalog	PSMC4	novel	coding
G28710.4	Hatchling_Carapace	novel_in_catalog	PSMC4	novel	coding
G28710.5	Kidney,Spinal_Cord	novel_in_catalog	PSMC4	novel	coding
G28710.6	Hatchling_Carapace,Spinal_Cord	novel_in_catalog	PSMC4	novel	coding
G28710.7	Hatchling_Carapace	novel_in_catalog	PSMC4	novel	coding
G28713.2	Hatchling_Carapace	novel_in_catalog	SCN1B	novel	coding
G12366.1	Lung	antisense	novelGene_HPSE_AS	novel	coding
G28717.5	Duodenum,Testis	novel_in_catalog	LOC101941125	novel	coding
G28721.3	Liver	full-splice_match	LOC135976814	XR_010594116.1	coding
G28723.16	Kidney,Testis	full-splice_match	CADM3	XM_005310844.5	coding
G28723.17	Hatchling_Carapace	full-splice_match	CADM3	XM_042842484.2	coding
G28723.18	Testis	full-splice_match	CADM3	XM_065574411.1	coding
G28723.19	Brain,Liver,Lung,Sciatic_Nerve,Testis	full-splice_match	CADM3	XM_005310846.5	coding
G28723.20	Hatchling_Carapace	novel_not_in_catalog	CADM3	novel	coding
G28723.21	Liver	novel_not_in_catalog	CADM3	novel	coding
G28723.22	Hatchling_Carapace,Kidney,Testis	full-splice_match	CADM3	XM_065574409.1	coding
G28723.23	Testis	full-splice_match	CADM3	XR_010594113.1	coding
G28723.24	Brain,Hatchling_Brain,Hatchling_Carapace,Kidney,Lung,Spinal_Cord	full-splice_match	CADM3	XM_065574416.1	coding
G28723.25	Duodenum,Hatchling_Carapace	full-splice_match	CADM3	XR_010594114.1	coding
G28723.26	Brain	novel_not_in_catalog	CADM3	novel	coding
G28723.27	Skeletal_Muscle	full-splice_match	CADM3	XM_065574415.1	coding
G28723.28	Brain,Hatchling_Brain,Hatchling_Carapace	full-splice_match	CADM3	XM_065574418.1	coding
G28723.29	Hatchling_Brain	novel_in_catalog	CADM3	novel	coding
G28723.30	Hatchling_Brain	novel_in_catalog	CADM3	novel	coding
G28723.31	Hatchling_Brain,Skeletal_Muscle	novel_in_catalog	CADM3	novel	coding
G28723.32	Testis	novel_in_catalog	CADM3	novel	coding
G28723.33	Duodenum,Spinal_Cord	full-splice_match	CADM3	XM_005310845.5	coding
G20428.1	Testis	antisense	novelGene_HS3ST6_AS	novel	coding
G24474.1	Hatchling_Carapace	antisense	novelGene_HSD11B2_AS	novel	coding
G28729.5	Kidney	novel_in_catalog	LOC101949206	novel	coding
G28732.2	Liver	novel_not_in_catalog	LOC101950845	novel	non_coding
G28735.2	Hatchling_Carapace	novel_in_catalog	IGSF9	novel	coding
G28735.3	Hatchling_Carapace	novel_in_catalog	IGSF9	novel	coding
G28736.2	Hatchling_Carapace	novel_in_catalog	TAGLN2	novel	coding
G28738.3	Hatchling_Carapace	full-splice_match	CFAP45	XM_005310859.5	coding
G28738.8	Brain	novel_not_in_catalog	CFAP45	novel	coding
G28738.9	Kidney,Testis	novel_in_catalog	CFAP45	novel	coding
G28738.10	Kidney	novel_in_catalog	CFAP45	novel	coding
G28738.11	Kidney,Testis	novel_in_catalog	CFAP45	novel	coding
G28738.12	Spinal_Cord	novel_in_catalog	CFAP45	novel	coding
G28738.13	Hatchling_Carapace,Kidney	novel_in_catalog	CFAP45	novel	coding
G28738.14	Kidney	novel_in_catalog	CFAP45	novel	coding
G28738.15	Testis	novel_in_catalog	CFAP45	novel	coding
G28738.16	Kidney,Spinal_Cord	novel_in_catalog	CFAP45	novel	coding
G28741.2	Testis	fusion	LOC135976680_LOC101931567	novel	coding
G14320.1	Hatchling_Carapace	antisense	novelGene_HSD17B4_AS	novel	coding
G7939.1	Testis	antisense	novelGene_HTR1E_AS	novel	coding
G4953.1	Duodenum	antisense	novelGene_HYCC1_AS	novel	coding
G28748.7	Hatchling_Carapace	fusion	SDHC_LOC101934233	novel	coding
G28748.8	Testis	full-splice_match	LOC101934233	XM_008170373.4	coding
G28748.9	Hatchling_Carapace	fusion	SDHC_LOC101934233	novel	coding
G28748.10	Hatchling_Brain,Hatchling_Carapace,Spinal_Cord	full-splice_match	LOC101934233	XM_008170373.4	coding
G28748.11	Testis	full-splice_match	LOC101934233	XM_065573856.1	coding
G28748.12	Hatchling_Brain	novel_in_catalog	SDHC	novel	coding
G28748.13	Hatchling_Brain	novel_in_catalog	SDHC	novel	coding
G28748.14	Spinal_Cord	novel_in_catalog	SDHC	novel	coding
G28748.15	Spinal_Cord	novel_in_catalog	SDHC	novel	coding
G28748.16	Hatchling_Brain	novel_in_catalog	SDHC	novel	coding
G28748.17	Spinal_Cord	novel_in_catalog	SDHC	novel	coding
G28748.18	Brain	novel_in_catalog	SDHC	novel	coding
G28748.21	Brain,Skeletal_Muscle	novel_in_catalog	SDHC	novel	coding
G28748.22	Kidney,Skeletal_Muscle	novel_in_catalog	SDHC	novel	coding
G28748.23	Duodenum	novel_not_in_catalog	SDHC	novel	coding
G28748.24	Skeletal_Muscle	novel_not_in_catalog	SDHC	novel	coding
G28748.25	Kidney	novel_in_catalog	SDHC	novel	non_coding
G28748.26	Kidney	full-splice_match	SDHC	XM_065573863.1	coding
G28748.27	Skeletal_Muscle,Testis	novel_in_catalog	SDHC	novel	coding
G28748.28	Brain,Hatchling_Carapace	novel_in_catalog	SDHC	novel	coding
G28748.29	Lung	novel_in_catalog	SDHC	novel	coding
G28748.30	Spinal_Cord	novel_in_catalog	SDHC	novel	non_coding
G28748.31	Kidney	novel_in_catalog	SDHC	novel	coding
G28748.32	Kidney	novel_in_catalog	SDHC	novel	coding
G28748.33	Hatchling_Kidney	full-splice_match	SDHC	XM_024107068.3	coding
G28749.3	Brain,Kidney,Spinal_Cord	novel_in_catalog	CFAP126	novel	coding
G28749.4	Kidney	full-splice_match	CFAP126	XM_065573858.1	coding
G28749.5	Brain	novel_in_catalog	CFAP126	novel	coding
G28750.2	Kidney	full-splice_match	MPZ	XM_005293789.5	coding
G28750.3	Hatchling_Brain	full-splice_match	MPZ	XM_005293789.5	coding
G28750.4	Hatchling_Brain,Hatchling_Carapace	novel_in_catalog	MPZ	novel	coding
G28750.5	Hatchling_Brain	novel_in_catalog	MPZ	novel	coding
G28751.3	Kidney	full-splice_match	LOC135976684	XR_010593988.1	non_coding
G28751.4	Liver	full-splice_match	LOC135976684	XR_010593988.1	non_coding
G28755.2	Liver	novel_in_catalog	TOMM40L	novel	coding
G28755.3	Lung	novel_in_catalog	TOMM40L	novel	coding
G28756.2	Liver	novel_not_in_catalog	APOA2	novel	coding
G28756.3	Hatchling_Kidney	fusion	UFC1_APOA2	novel	coding
G28756.4	Kidney,Liver,Spinal_Cord	full-splice_match	UFC1	XM_005293785.5	coding
G28756.5	Liver	novel_in_catalog	APOA2	novel	non_coding
G28756.7	Duodenum,Kidney	novel_in_catalog	UFC1	novel	coding
G28756.8	Lung	novel_in_catalog	UFC1	novel	coding
G28757.9	Testis	novel_in_catalog	USP21	novel	coding
G28757.13	Testis	novel_not_in_catalog	USP21	novel	coding
G28757.15	Kidney	novel_in_catalog	USP21	novel	coding
G28757.16	Hatchling_Brain	novel_in_catalog	USP21	novel	coding
G28757.17	Brain	novel_not_in_catalog	USP21	novel	coding
G28757.18	Hatchling_Carapace	full-splice_match	USP21	XM_065574161.1	coding
G28757.19	Testis	novel_in_catalog	USP21	novel	coding
G28757.20	Testis	novel_in_catalog	USP21	novel	coding
G28757.21	Hatchling_Carapace	novel_in_catalog	USP21	novel	coding
G28757.22	Testis	novel_not_in_catalog	USP21	novel	coding
G28757.23	Liver	novel_in_catalog	USP21	novel	coding
G28757.24	Hatchling_Carapace	novel_not_in_catalog	USP21	novel	coding
G28757.26	Hatchling_Carapace	novel_not_in_catalog	USP21	novel	coding
G28757.27	Hatchling_Carapace	novel_not_in_catalog	USP21	novel	coding
G28757.28	Hatchling_Brain	full-splice_match	USP21	XM_065574163.1	coding
G28757.29	Hatchling_Carapace	novel_in_catalog	USP21	novel	coding
G28757.30	Hatchling_Brain	novel_in_catalog	USP21	novel	coding
G28757.31	Hatchling_Carapace	novel_in_catalog	USP21	novel	coding
G28757.32	Hatchling_Carapace	full-splice_match	USP21	XM_065574162.1	coding
G28757.33	Hatchling_Carapace	novel_in_catalog	USP21	novel	coding
G28757.34	Testis	novel_not_in_catalog	USP21	novel	coding
G28757.35	Hatchling_Carapace	novel_not_in_catalog	USP21	novel	coding
G28757.36	Hatchling_Carapace	novel_not_in_catalog	USP21	novel	coding
G28757.37	Kidney	novel_in_catalog	USP21	novel	coding
G28759.12	Testis	novel_not_in_catalog	B4GALT3	novel	coding
G28759.13	Hatchling_Carapace	novel_not_in_catalog	B4GALT3	novel	coding
G28762.2	Hatchling_Carapace	novel_in_catalog	ADAMTS4	novel	coding
G28762.3	Hatchling_Carapace	novel_in_catalog	ADAMTS4	novel	coding
G28763.1	Kidney	novel_not_in_catalog	NDUFS2	novel	coding
G28763.4	Testis	novel_not_in_catalog	NDUFS2	novel	coding
G28763.5	Hatchling_Carapace,Kidney	novel_in_catalog	NDUFS2	novel	coding
G28763.6	Hatchling_Carapace	novel_in_catalog	NDUFS2	novel	coding
G28763.7	Hatchling_Brain	fusion	NDUFS2_FCER1G	novel	coding
G28763.8	Kidney	novel_in_catalog	NDUFS2	novel	coding
G28763.9	Brain	novel_in_catalog	NDUFS2	novel	coding
G28763.11	Spinal_Cord	novel_not_in_catalog	FCER1G	novel	coding
G28763.12	Spinal_Cord	novel_not_in_catalog	FCER1G	novel	coding
G28769.3	Kidney	novel_not_in_catalog	PEX19	novel	coding
G28769.4	Brain	novel_not_in_catalog	PEX19	novel	coding
G28769.5	Hatchling_Brain,Hatchling_Carapace,Hatchling_Kidney,Kidney,Liver,Spinal_Cord	novel_in_catalog	PEX19	novel	coding
G28769.6	Hatchling_Brain	novel_in_catalog	PEX19	novel	non_coding
G28769.7	Spinal_Cord	novel_not_in_catalog	PEX19	novel	coding
G28769.8	Spinal_Cord	novel_not_in_catalog	PEX19	novel	coding
G28769.10	Liver	novel_not_in_catalog	PEX19	novel	coding
G28769.11	Liver,Testis	novel_not_in_catalog	PEX19	novel	coding
G28769.12	Brain	novel_not_in_catalog	PEX19	novel	coding
G28769.13	Hatchling_Brain	novel_in_catalog	PEX19	novel	coding
G28769.14	Hatchling_Brain	novel_not_in_catalog	PEX19	novel	coding
G28769.15	Hatchling_Brain,Hatchling_Carapace,Hatchling_Kidney,Kidney,Lung	novel_in_catalog	PEX19	novel	coding
G28769.16	Brain,Hatchling_Brain,Spinal_Cord	novel_in_catalog	PEX19	novel	coding
G28769.17	Brain,Hatchling_Brain,Hatchling_Carapace,Kidney,Liver,Skeletal_Muscle,Spinal_Cord,Testis	novel_in_catalog	PEX19	novel	coding
G28769.18	Brain,Hatchling_Brain,Kidney,Liver,Spinal_Cord,Testis	novel_in_catalog	PEX19	novel	coding
G28769.19	Kidney	novel_not_in_catalog	PEX19	novel	non_coding
G28769.20	Hatchling_Carapace	novel_not_in_catalog	PEX19	novel	coding
G28769.21	Hatchling_Brain	novel_not_in_catalog	PEX19	novel	coding
G28769.22	Hatchling_Carapace	novel_not_in_catalog	PEX19	novel	coding
G28769.23	Brain	novel_not_in_catalog	PEX19	novel	coding
G28769.24	Skeletal_Muscle	novel_not_in_catalog	PEX19	novel	coding
G28769.25	Brain	novel_not_in_catalog	PEX19	novel	coding
G28769.26	Hatchling_Carapace	novel_not_in_catalog	PEX19	novel	coding
G28769.27	Brain	novel_not_in_catalog	PEX19	novel	coding
G28769.28	Hatchling_Brain	novel_not_in_catalog	PEX19	novel	coding
G28769.29	Hatchling_Brain	novel_not_in_catalog	PEX19	novel	coding
G28769.30	Hatchling_Carapace	novel_not_in_catalog	PEX19	novel	coding
G28769.31	Liver	novel_not_in_catalog	PEX19	novel	coding
G28769.32	Brain	novel_not_in_catalog	PEX19	novel	coding
G28769.33	Skeletal_Muscle	novel_not_in_catalog	PEX19	novel	coding
G28769.34	Hatchling_Brain	novel_not_in_catalog	PEX19	novel	coding
G28769.35	Testis	novel_not_in_catalog	PEX19	novel	coding
G28769.36	Liver	novel_not_in_catalog	PEX19	novel	coding
G28769.37	Hatchling_Brain,Hatchling_Carapace,Spinal_Cord	novel_in_catalog	PEX19	novel	coding
G28769.38	Testis	novel_not_in_catalog	PEX19	novel	coding
G28769.39	Kidney	novel_not_in_catalog	PEX19	novel	coding
G28769.40	Skeletal_Muscle	full-splice_match	PEX19	XM_008170358.4	coding
G28769.41	Testis	novel_not_in_catalog	PEX19	novel	coding
G28769.42	Brain	novel_not_in_catalog	PEX19	novel	coding
G28769.43	Hatchling_Brain	novel_in_catalog	PEX19	novel	non_coding
G28769.44	Hatchling_Carapace	novel_not_in_catalog	PEX19	novel	coding
G28769.45	Kidney	novel_in_catalog	PEX19	novel	coding
G28769.46	Hatchling_Brain	novel_in_catalog	PEX19	novel	coding
G28769.47	Spinal_Cord	novel_in_catalog	PEX19	novel	coding
G28770.6	Hatchling_Carapace,Testis	novel_not_in_catalog	DCAF8	novel	coding
G28770.7	Hatchling_Carapace,Kidney	novel_in_catalog	DCAF8	novel	coding
G28770.8	Testis	novel_in_catalog	DCAF8	novel	coding
G28770.9	Hatchling_Carapace	novel_not_in_catalog	DCAF8	novel	coding
G28770.10	Spinal_Cord	novel_not_in_catalog	DCAF8	novel	coding
G28770.11	Spinal_Cord	novel_not_in_catalog	DCAF8	novel	coding
G28770.12	Liver	novel_not_in_catalog	DCAF8	novel	non_coding
G28770.13	Spinal_Cord	novel_in_catalog	DCAF8	novel	coding
G28770.14	Testis	novel_not_in_catalog	DCAF8	novel	coding
G28770.16	Brain	novel_not_in_catalog	DCAF8	novel	coding
G28770.17	Kidney	novel_in_catalog	DCAF8	novel	coding
G28770.18	Spinal_Cord	novel_not_in_catalog	DCAF8	novel	coding
G28770.19	Spinal_Cord	novel_not_in_catalog	DCAF8	novel	coding
G28770.20	Hatchling_Brain	novel_not_in_catalog	DCAF8	novel	coding
G28770.21	Testis	novel_not_in_catalog	DCAF8	novel	coding
G28770.22	Spinal_Cord	novel_in_catalog	DCAF8	novel	coding
G28770.23	Testis	novel_not_in_catalog	DCAF8	novel	coding
G28770.24	Testis	novel_not_in_catalog	DCAF8	novel	coding
G28770.25	Hatchling_Carapace	novel_not_in_catalog	DCAF8	novel	non_coding
G28770.26	Testis	novel_not_in_catalog	DCAF8	novel	coding
G28770.27	Testis	novel_not_in_catalog	DCAF8	novel	coding
G28770.28	Hatchling_Carapace	novel_in_catalog	DCAF8	novel	coding
G28770.29	Testis	novel_not_in_catalog	DCAF8	novel	coding
G28770.30	Brain	novel_not_in_catalog	DCAF8	novel	coding
G28770.31	Hatchling_Carapace,Testis	novel_in_catalog	DCAF8	novel	coding
G28770.32	Spinal_Cord	novel_not_in_catalog	DCAF8	novel	coding
G28770.33	Hatchling_Brain,Kidney	novel_in_catalog	DCAF8	novel	coding
G28770.34	Testis	novel_in_catalog	DCAF8	novel	coding
G28770.35	Hatchling_Carapace	novel_in_catalog	DCAF8	novel	coding
G28770.36	Hatchling_Carapace	novel_in_catalog	DCAF8	novel	coding
G28770.37	Brain	novel_in_catalog	DCAF8	novel	coding
G28771.1	Hatchling_Carapace	novel_in_catalog	PEA15	novel	coding
G28772.2	Brain,Hatchling_Brain,Spinal_Cord	novel_in_catalog	CASQ1	novel	coding
G28772.3	Brain,Spinal_Cord	novel_in_catalog	CASQ1	novel	coding
G28772.4	Brain,Hatchling_Brain,Spinal_Cord	novel_in_catalog	CASQ1	novel	coding
G28772.5	Kidney	novel_in_catalog	CASQ1	novel	coding
G28772.6	Brain	novel_in_catalog	CASQ1	novel	coding
G28773.3	Hatchling_Carapace	novel_in_catalog	LOC101950302	novel	coding
G28773.4	Hatchling_Carapace	novel_in_catalog	LOC101950302	novel	coding
G28773.5	Hatchling_Carapace	novel_in_catalog	LOC101950302	novel	coding
G28773.6	Hatchling_Brain	novel_in_catalog	LOC101950302	novel	coding
G28774.3	Hatchling_Carapace	fusion	LOC101942468_TSTD1	novel	coding
G28774.4	Brain,Spinal_Cord	fusion	TSTD1_LOC101942468	novel	coding
G28774.5	Spinal_Cord	fusion	LOC101942468_TSTD1	novel	coding
G28774.6	Hatchling_Carapace	novel_in_catalog	TSTD1	novel	coding
G28774.7	Hatchling_Carapace	novel_in_catalog	TSTD1	novel	coding
G28774.8	Spinal_Cord	novel_in_catalog	TSTD1	novel	coding
G28774.9	Hatchling_Brain	novel_in_catalog	TSTD1	novel	coding
G28774.10	Hatchling_Brain,Hatchling_Carapace	novel_in_catalog	TSTD1	novel	coding
G28774.11	Spinal_Cord	novel_in_catalog	TSTD1	novel	coding
G28774.12	Hatchling_Brain	novel_in_catalog	TSTD1	novel	coding
G28774.17	Kidney	novel_not_in_catalog	TSTD1	novel	coding
G28774.18	Spinal_Cord	novel_in_catalog	TSTD1	novel	coding
G28774.19	Hatchling_Brain,Hatchling_Carapace	novel_in_catalog	TSTD1	novel	coding
G28774.21	Brain,Hatchling_Carapace,Kidney,Liver,Lung,Spinal_Cord	novel_in_catalog	TSTD1	novel	coding
G28774.22	Testis	novel_not_in_catalog	TSTD1	novel	coding
G28774.24	Hatchling_Brain,Hatchling_Carapace	novel_in_catalog	TSTD1	novel	coding
G28775.3	Testis	full-splice_match	IGSF8	XM_005293761.5	coding
G28776.1	Hatchling_Brain	novel_in_catalog	KCNJ9	novel	coding
G28776.3	Brain,Hatchling_Brain,Spinal_Cord	novel_in_catalog	KCNJ9	novel	coding
G28776.4	Spinal_Cord	novel_in_catalog	KCNJ9	novel	coding
G28776.5	Brain,Hatchling_Brain,Spinal_Cord	novel_in_catalog	KCNJ9	novel	coding
G28777.3	Hatchling_Brain	full-splice_match	KCNJ10	XM_005293756.5	coding
G28783.10	Hatchling_Carapace	novel_not_in_catalog	USF1	novel	coding
G28783.11	Testis	novel_not_in_catalog	USF1	novel	coding
G28783.12	Hatchling_Carapace	novel_not_in_catalog	USF1	novel	coding
G28783.13	Hatchling_Carapace	novel_not_in_catalog	USF1	novel	coding
G28783.14	Lung	full-splice_match	USF1	XM_042843371.2	coding
G28783.15	Brain,Kidney,Liver,Lung,Spinal_Cord	full-splice_match	USF1	XM_005293746.5	coding
G28783.16	Kidney,Liver	full-splice_match	USF1	XM_024107045.3	coding
G28783.17	Testis	full-splice_match	USF1	XM_065574712.1	coding
G28783.18	Hatchling_Brain,Liver,Spinal_Cord	novel_in_catalog	USF1	novel	coding
G28783.19	Hatchling_Brain,Liver	novel_in_catalog	USF1	novel	coding
G28783.20	Brain,Hatchling_Brain,Hatchling_Carapace,Kidney,Liver,Spinal_Cord	full-splice_match	USF1	XM_042843372.2	coding
G28783.21	Hatchling_Carapace	novel_in_catalog	USF1	novel	coding
G28783.22	Duodenum,Hatchling_Carapace	full-splice_match	USF1	XM_005293748.5	coding
G28789.2	Kidney	novel_not_in_catalog	LOC101945735	novel	coding
G28791.4	Brain	novel_in_catalog	KLHDC9	novel	coding
G28792.1	Liver	novel_in_catalog	PFDN2	novel	coding
G28792.3	Brain,Kidney,Liver,Spinal_Cord	novel_in_catalog	PFDN2	novel	coding
G28792.4	Hatchling_Carapace	novel_in_catalog	PFDN2	novel	coding
G28793.3	Hatchling_Carapace	novel_in_catalog	NIT1	novel	coding
G28793.4	Hatchling_Carapace	novel_not_in_catalog	NIT1	novel	coding
G28793.5	Hatchling_Carapace	novel_in_catalog	NIT1	novel	coding
G28793.6	Testis	novel_not_in_catalog	NIT1	novel	coding
G28793.8	Testis	novel_not_in_catalog	NIT1	novel	coding
G28793.9	Testis	novel_in_catalog	NIT1	novel	coding
G28793.10	Testis	novel_in_catalog	NIT1	novel	coding
G28793.11	Hatchling_Carapace	novel_in_catalog	NIT1	novel	coding
G28794.1	Hatchling_Carapace	novel_not_in_catalog	DEDD	novel	coding
G28794.7	Testis	novel_not_in_catalog	DEDD	novel	coding
G28794.8	Hatchling_Carapace	novel_not_in_catalog	DEDD	novel	coding
G28794.9	Testis	novel_not_in_catalog	DEDD	novel	coding
G28794.10	Kidney	full-splice_match	DEDD	XM_065573837.1	coding
G28796.4	Testis	novel_not_in_catalog	GABPB2	novel	coding
G28797.1	Brain,Spinal_Cord	full-splice_match	LOC101943482	XM_065574483.1	coding
G28797.2	Brain	full-splice_match	LOC101943482	XM_065574486.1	coding
G28798.3	Hatchling_Carapace	novel_not_in_catalog	SEMA6C	novel	coding
G28801.2	Duodenum	full-splice_match	TNFAIP8L2	XM_005293734.4	coding
G28801.3	Testis	full-splice_match	TNFAIP8L2	XM_005293734.4	coding
G28802.2	Hatchling_Carapace	novel_not_in_catalog	LYSMD1	novel	coding
G28802.3	Hatchling_Carapace	novel_not_in_catalog	LYSMD1	novel	coding
G28802.4	Hatchling_Carapace	novel_not_in_catalog	LYSMD1	novel	coding
G28802.5	Hatchling_Carapace	novel_not_in_catalog	LYSMD1	novel	coding
G28802.6	Hatchling_Carapace,Testis	novel_not_in_catalog	LYSMD1	novel	coding
G28802.7	Hatchling_Carapace	novel_not_in_catalog	LYSMD1	novel	coding
G28802.8	Testis	novel_not_in_catalog	LYSMD1	novel	coding
G28802.9	Testis	novel_not_in_catalog	LYSMD1	novel	coding
G28802.10	Hatchling_Carapace	novel_not_in_catalog	LYSMD1	novel	coding
G28802.11	Testis	novel_not_in_catalog	LYSMD1	novel	coding
G28802.12	Hatchling_Carapace	novel_not_in_catalog	LYSMD1	novel	coding
G28803.3	Hatchling_Carapace	full-splice_match	SCNM1	XM_005293732.4	coding
G28803.4	Hatchling_Brain,Kidney,Skeletal_Muscle	full-splice_match	SCNM1	XM_005293732.4	coding
G28803.5	Duodenum	full-splice_match	SCNM1	XM_024107032.3	coding
G28803.6	Hatchling_Brain	novel_in_catalog	SCNM1	novel	coding
G28803.7	Hatchling_Carapace	novel_in_catalog	SCNM1	novel	coding
G28803.8	Hatchling_Brain	novel_in_catalog	SCNM1	novel	coding
G28803.9	Spinal_Cord	novel_in_catalog	SCNM1	novel	coding
G28803.10	Hatchling_Brain	novel_in_catalog	SCNM1	novel	coding
G28803.11	Hatchling_Carapace	novel_in_catalog	SCNM1	novel	coding
G28803.12	Spinal_Cord	novel_in_catalog	SCNM1	novel	coding
G28803.13	Hatchling_Brain	novel_in_catalog	SCNM1	novel	coding
G28803.14	Brain,Spinal_Cord	novel_in_catalog	SCNM1	novel	coding
G28804.3	Hatchling_Carapace	novel_in_catalog	TMOD4	novel	coding
G28806.1	Lung,Testis	full-splice_match	PIP5K1A	XM_042843359.2	coding
G28806.5	Hatchling_Kidney,Liver,Skeletal_Muscle	full-splice_match	PIP5K1A	XM_005293729.4	coding
G28806.8	Brain,Hatchling_Brain,Hatchling_Carapace,Kidney,Spinal_Cord	novel_in_catalog	PIP5K1A	novel	coding
G28806.9	Hatchling_Brain	novel_in_catalog	PIP5K1A	novel	coding
G28806.10	Hatchling_Brain	novel_in_catalog	PIP5K1A	novel	coding
G28806.12	Hatchling_Brain,Hatchling_Carapace	novel_in_catalog	PIP5K1A	novel	coding
G28806.13	Hatchling_Brain	novel_in_catalog	PIP5K1A	novel	coding
G28806.14	Hatchling_Brain,Testis	full-splice_match	PIP5K1A	XM_024107029.3	coding
G28806.15	Lung	novel_in_catalog	PIP5K1A	novel	coding
G28806.16	Brain,Kidney	full-splice_match	PIP5K1A	XM_065574436.1	coding
G28806.17	Hatchling_Brain	novel_not_in_catalog	PIP5K1A	novel	coding
G28806.18	Hatchling_Carapace,Liver	full-splice_match	PIP5K1A	XM_005293728.4	coding
G28806.19	Brain	novel_in_catalog	PIP5K1A	novel	coding
G28806.20	Hatchling_Brain,Hatchling_Carapace,Testis	novel_in_catalog	PIP5K1A	novel	coding
G28806.21	Hatchling_Brain	novel_not_in_catalog	PIP5K1A	novel	coding
G28806.22	Hatchling_Brain,Kidney	novel_in_catalog	PIP5K1A	novel	coding
G28806.23	Hatchling_Carapace	novel_not_in_catalog	PIP5K1A	novel	coding
G28806.24	Hatchling_Brain,Hatchling_Carapace	novel_not_in_catalog	PIP5K1A	novel	coding
G28806.25	Hatchling_Carapace	novel_not_in_catalog	PIP5K1A	novel	coding
G28806.26	Hatchling_Brain	novel_not_in_catalog	PIP5K1A	novel	coding
G28806.27	Hatchling_Brain	novel_in_catalog	PIP5K1A	novel	coding
G28806.28	Hatchling_Brain	novel_not_in_catalog	PIP5K1A	novel	coding
G28806.29	Hatchling_Brain,Hatchling_Carapace	novel_in_catalog	PIP5K1A	novel	coding
G28806.30	Hatchling_Brain	novel_in_catalog	PIP5K1A	novel	coding
G28806.31	Hatchling_Carapace	novel_not_in_catalog	PIP5K1A	novel	coding
G28806.32	Spinal_Cord	novel_in_catalog	PIP5K1A	novel	coding
G28806.33	Hatchling_Brain	novel_in_catalog	PIP5K1A	novel	coding
G28806.34	Spinal_Cord	novel_in_catalog	PIP5K1A	novel	coding
G28806.35	Hatchling_Brain	novel_in_catalog	PIP5K1A	novel	coding
G28806.36	Hatchling_Kidney	novel_in_catalog	PIP5K1A	novel	coding
G28806.37	Hatchling_Carapace	novel_in_catalog	PIP5K1A	novel	coding
G28806.40	Hatchling_Carapace	novel_in_catalog	PIP5K1A	novel	coding
G28806.41	Hatchling_Brain	novel_in_catalog	PIP5K1A	novel	coding
G28806.42	Hatchling_Carapace	novel_in_catalog	PIP5K1A	novel	coding
G28806.43	Brain,Hatchling_Carapace,Spinal_Cord	novel_in_catalog	PIP5K1A	novel	coding
G28806.44	Brain	novel_in_catalog	PIP5K1A	novel	coding
G28806.45	Hatchling_Carapace	novel_in_catalog	PIP5K1A	novel	coding
G28806.46	Hatchling_Carapace	novel_in_catalog	PIP5K1A	novel	coding
G28806.47	Spinal_Cord	novel_in_catalog	PIP5K1A	novel	coding
G28806.48	Hatchling_Brain	novel_in_catalog	PIP5K1A	novel	coding
G28806.49	Hatchling_Brain	novel_in_catalog	PIP5K1A	novel	coding
G28806.50	Hatchling_Brain	novel_in_catalog	PIP5K1A	novel	coding
G28807.2	Testis	novel_in_catalog	PSMD4	novel	coding
G28807.3	Hatchling_Carapace	novel_in_catalog	PSMD4	novel	coding
G28807.4	Hatchling_Carapace	novel_in_catalog	PSMD4	novel	coding
G28807.5	Hatchling_Carapace	novel_in_catalog	PSMD4	novel	coding
G28807.6	Brain	novel_in_catalog	PSMD4	novel	coding
G28807.7	Testis	novel_in_catalog	PSMD4	novel	coding
G28807.8	Kidney,Spinal_Cord	novel_in_catalog	PSMD4	novel	coding
G28807.9	Hatchling_Kidney	novel_in_catalog	PSMD4	novel	coding
G28807.10	Skeletal_Muscle	novel_in_catalog	PSMD4	novel	coding
G28807.11	Skeletal_Muscle	novel_in_catalog	PSMD4	novel	coding
G28807.12	Brain	novel_in_catalog	PSMD4	novel	coding
G1794.1	Brain,Spinal_Cord	antisense	novelGene_IFFO1_AS	novel	coding
G26446.1	Hatchling_Brain	antisense	novelGene_IFT46_AS	novel	coding
G929.1	Brain	antisense	novelGene_IFT56_AS	novel	coding
G8327.1	Testis	antisense	novelGene_IL20RA_AS	novel	coding
G24441.1	Kidney	antisense	novelGene_IL34_AS	novel	coding
G28809.2	Hatchling_Brain	novel_in_catalog	ZNF687	novel	coding
G28809.3	Hatchling_Carapace	novel_in_catalog	ZNF687	novel	coding
G28810.1	Testis	novel_in_catalog	LOC101940550	novel	coding
G28810.4	Testis	novel_not_in_catalog	LOC101940550	novel	coding
G28810.5	Hatchling_Carapace	novel_in_catalog	LOC101940550	novel	coding
G28810.6	Hatchling_Carapace	fusion	LOC101940550_PI4KB	novel	coding
G28810.7	Hatchling_Carapace	novel_in_catalog	LOC101940550	novel	coding
G28810.8	Hatchling_Carapace	novel_in_catalog	LOC101940550	novel	coding
G28810.12	Testis	novel_not_in_catalog	PI4KB	novel	coding
G28810.13	Testis	novel_not_in_catalog	PI4KB	novel	coding
G28810.14	Testis	novel_not_in_catalog	PI4KB	novel	coding
G28810.15	Testis	novel_not_in_catalog	PI4KB	novel	coding
G28810.16	Testis	novel_not_in_catalog	PI4KB	novel	coding
G28810.17	Hatchling_Carapace	novel_not_in_catalog	PI4KB	novel	coding
G28810.18	Hatchling_Brain	novel_not_in_catalog	PI4KB	novel	coding
G28810.19	Hatchling_Brain,Testis	novel_not_in_catalog	PI4KB	novel	coding
G28810.20	Hatchling_Carapace	novel_not_in_catalog	PI4KB	novel	coding
G28810.21	Hatchling_Brain,Hatchling_Carapace	novel_in_catalog	PI4KB	novel	coding
G28810.22	Testis	novel_in_catalog	PI4KB	novel	coding
G28810.23	Hatchling_Carapace	novel_not_in_catalog	PI4KB	novel	coding
G28812.1	Spinal_Cord	novel_not_in_catalog	SELENBP1	novel	coding
G28812.2	Testis	fusion	LOC135976912_SELENBP1	novel	coding
G28812.4	Hatchling_Brain,Spinal_Cord	novel_in_catalog	SELENBP1	novel	coding
G28812.5	Kidney,Spinal_Cord	novel_in_catalog	SELENBP1	novel	coding
G28812.6	Spinal_Cord	novel_in_catalog	SELENBP1	novel	coding
G28812.7	Kidney,Spinal_Cord	novel_not_in_catalog	SELENBP1	novel	coding
G28812.8	Hatchling_Brain,Kidney,Spinal_Cord,Testis	novel_not_in_catalog	SELENBP1	novel	coding
G28812.9	Hatchling_Carapace,Kidney	novel_not_in_catalog	SELENBP1	novel	coding
G28812.10	Brain	fusion	SELENBP1_LOC135976912	novel	coding
G28812.11	Spinal_Cord	novel_not_in_catalog	SELENBP1	novel	coding
G28812.13	Testis	fusion	LOC135976912_SELENBP1	novel	coding
G28812.14	Testis	fusion	LOC135976912_SELENBP1	novel	coding
G28812.15	Testis	fusion	LOC135976912_SELENBP1	novel	coding
G28812.16	Testis	fusion	LOC135976912_SELENBP1	novel	coding
G28812.17	Brain,Testis	novel_in_catalog	SELENBP1	novel	coding
G28812.18	Skeletal_Muscle	novel_not_in_catalog	SELENBP1	novel	coding
G28812.19	Testis	fusion	LOC135976912_SELENBP1	novel	coding
G28812.20	Testis	fusion	LOC135976912_SELENBP1	novel	coding
G28812.21	Testis	fusion	LOC135976912_SELENBP1	novel	coding
G28812.22	Hatchling_Carapace,Kidney,Testis	novel_in_catalog	SELENBP1	novel	coding
G28812.23	Spinal_Cord	fusion	LOC135976912_SELENBP1	novel	coding
G28812.24	Kidney	novel_in_catalog	SELENBP1	novel	coding
G28812.25	Kidney	novel_not_in_catalog	SELENBP1	novel	coding
G28812.26	Skeletal_Muscle	novel_not_in_catalog	SELENBP1	novel	coding
G28812.27	Hatchling_Carapace	novel_not_in_catalog	SELENBP1	novel	coding
G28812.28	Hatchling_Carapace,Lung,Spinal_Cord,Testis	novel_in_catalog	SELENBP1	novel	coding
G28812.29	Brain	novel_in_catalog	SELENBP1	novel	coding
G28813.1	Testis	full-splice_match	POGZ	XM_008170333.4	coding
G28813.2	Testis	full-splice_match	POGZ	XM_065574726.1	coding
G28813.12	Skeletal_Muscle	full-splice_match	POGZ	XM_042843349.2	coding
G28813.20	Testis	full-splice_match	POGZ	XM_065574737.1	coding
G28813.22	Lung	novel_not_in_catalog	POGZ	novel	coding
G28813.24	Spinal_Cord	novel_in_catalog	POGZ	novel	coding
G28813.26	Testis	full-splice_match	POGZ	XM_065574722.1	coding
G28813.27	Testis	full-splice_match	POGZ	XM_065574732.1	coding
G28813.28	Testis	novel_in_catalog	POGZ	novel	coding
G28813.29	Kidney	novel_in_catalog	POGZ	novel	coding
G28813.30	Hatchling_Carapace	full-splice_match	POGZ	XM_005293716.5	coding
G28813.32	Brain	novel_in_catalog	POGZ	novel	coding
G28814.1	Brain,Testis	novel_not_in_catalog	PSMB4	novel	coding
G28814.3	Duodenum,Skeletal_Muscle	novel_not_in_catalog	PSMB4	novel	coding
G28814.4	Spinal_Cord	novel_in_catalog	PSMB4	novel	coding
G28814.5	Testis	novel_not_in_catalog	PSMB4	novel	coding
G28814.6	Brain	novel_in_catalog	PSMB4	novel	coding
G28815.2	Testis	novel_not_in_catalog	CGN	novel	coding
G28815.4	Hatchling_Brain	novel_not_in_catalog	CGN	novel	coding
G28816.4	Duodenum,Kidney	full-splice_match	TUFT1	XM_065573730.1	coding
G28816.10	Hatchling_Carapace	novel_in_catalog	TUFT1	novel	coding
G28816.11	Kidney	novel_in_catalog	TUFT1	novel	coding
G28816.12	Kidney	full-splice_match	TUFT1	XM_065573729.1	coding
G28816.21	Kidney,Testis	novel_in_catalog	TUFT1	novel	coding
G28816.22	Brain	novel_in_catalog	TUFT1	novel	coding
G28816.23	Testis	novel_in_catalog	TUFT1	novel	coding
G28816.24	Brain	novel_in_catalog	TUFT1	novel	coding
G28816.27	Hatchling_Carapace	novel_in_catalog	TUFT1	novel	coding
G28816.28	Hatchling_Carapace	novel_in_catalog	TUFT1	novel	coding
G28816.29	Hatchling_Carapace	novel_in_catalog	TUFT1	novel	coding
G28816.30	Brain	full-splice_match	TUFT1	XM_005293711.4	coding
G28816.31	Hatchling_Carapace	novel_in_catalog	TUFT1	novel	coding
G28816.32	Hatchling_Carapace	novel_in_catalog	TUFT1	novel	coding
G28816.33	Duodenum	full-splice_match	TUFT1	XM_042843339.2	coding
G28816.34	Spinal_Cord	novel_in_catalog	TUFT1	novel	coding
G28816.35	Brain	novel_in_catalog	TUFT1	novel	coding
G28816.36	Liver	novel_in_catalog	TUFT1	novel	coding
G28816.37	Brain,Hatchling_Brain	novel_in_catalog	TUFT1	novel	coding
G28816.38	Brain	novel_in_catalog	TUFT1	novel	coding
G28816.42	Skeletal_Muscle	novel_in_catalog	SNX27	novel	non_coding
G28816.43	Hatchling_Brain	novel_in_catalog	SNX27	novel	coding
G28816.44	Skeletal_Muscle	novel_in_catalog	SNX27	novel	coding
G28816.45	Hatchling_Brain	novel_in_catalog	SNX27	novel	coding
G10421.1	Testis	antisense	novelGene_INCENP_AS	novel	coding
G28820.1	Liver	novel_not_in_catalog	MRPL9	novel	coding
G28820.3	Brain	novel_not_in_catalog	MRPL9	novel	coding
G28820.4	Kidney	novel_in_catalog	MRPL9	novel	coding
G28822.1	Testis	novel_not_in_catalog	TDRKH	novel	coding
G28822.2	Hatchling_Brain	novel_not_in_catalog	TDRKH	novel	coding
G28822.3	Testis	novel_not_in_catalog	TDRKH	novel	coding
G28822.4	Testis	novel_not_in_catalog	TDRKH	novel	coding
G28822.8	Testis	novel_in_catalog	TDRKH	novel	coding
G28822.9	Testis	novel_in_catalog	TDRKH	novel	coding
G28822.10	Testis	novel_not_in_catalog	TDRKH	novel	coding
G28822.11	Hatchling_Carapace	novel_not_in_catalog	TDRKH	novel	coding
G28822.12	Testis	novel_in_catalog	TDRKH	novel	coding
G28822.13	Hatchling_Brain,Testis	novel_in_catalog	TDRKH	novel	coding
G28823.2	Hatchling_Brain	novel_in_catalog	LOC101936538	novel	coding
G28823.3	Hatchling_Brain	novel_in_catalog	LOC101936538	novel	coding
G28823.4	Hatchling_Brain	novel_in_catalog	LOC101936538	novel	coding
G28823.5	Hatchling_Brain	novel_in_catalog	LOC101936538	novel	coding
G28823.6	Hatchling_Brain	novel_in_catalog	LOC101936538	novel	coding
G28823.7	Spinal_Cord	novel_in_catalog	LOC101936538	novel	coding
G28823.8	Brain	full-splice_match	LOC101936538	XM_005293708.5	coding
G28823.9	Hatchling_Brain	novel_in_catalog	LOC101936538	novel	coding
G28827.1	Hatchling_Carapace	full-splice_match	LOC101935735	XM_065574765.1	coding
G28827.3	Testis	novel_not_in_catalog	LOC101935735	novel	coding
G28827.4	Kidney	novel_not_in_catalog	LOC101935735	novel	coding
G28827.5	Testis	novel_not_in_catalog	LOC101935735	novel	coding
G28827.6	Hatchling_Brain	novel_not_in_catalog	LOC101935735	novel	coding
G28831.2	Kidney	novel_in_catalog	CDC42SE1	novel	non_coding
G28831.3	Hatchling_Carapace	full-splice_match	CDC42SE1	XM_005293698.5	non_coding
G28831.4	Hatchling_Brain	novel_in_catalog	CDC42SE1	novel	non_coding
G28831.5	Hatchling_Carapace,Spinal_Cord	full-splice_match	CDC42SE1	XM_065574125.1	non_coding
G28834.4	Hatchling_Carapace	novel_in_catalog	PRUNE1	novel	coding
G28834.5	Liver	full-splice_match	PRUNE1	XM_065574100.1	coding
G28834.6	Spinal_Cord	full-splice_match	PRUNE1	XM_065574102.1	coding
G28835.2	Testis	novel_not_in_catalog	MINDY1	novel	coding
G28835.3	Hatchling_Carapace	novel_not_in_catalog	MINDY1	novel	coding
G28835.4	Hatchling_Carapace	novel_not_in_catalog	MINDY1	novel	coding
G28837.2	Hatchling_Carapace	novel_not_in_catalog	CERS2	novel	coding
G28837.3	Hatchling_Brain,Hatchling_Carapace,Liver,Spinal_Cord,Testis	novel_in_catalog	CERS2	novel	coding
G28837.4	Hatchling_Brain	novel_in_catalog	CERS2	novel	coding
G28837.5	Spinal_Cord	novel_in_catalog	CERS2	novel	coding
G28837.6	Hatchling_Carapace	novel_in_catalog	CERS2	novel	coding
G28837.7	Kidney,Spinal_Cord,Testis	novel_in_catalog	CERS2	novel	coding
G28837.8	Testis	novel_in_catalog	CERS2	novel	coding
G28837.9	Liver	full-splice_match	CERS2	XM_065573753.1	coding
G28837.12	Hatchling_Kidney,Liver,Testis	novel_in_catalog	CERS2	novel	coding
G28837.13	Testis	novel_in_catalog	CERS2	novel	coding
G28837.14	Spinal_Cord	novel_in_catalog	CERS2	novel	coding
G28837.17	Hatchling_Carapace	novel_in_catalog	CERS2	novel	coding
G28837.18	Liver	novel_in_catalog	CERS2	novel	coding
G28838.1	Hatchling_Carapace	novel_in_catalog	SETDB1	novel	coding
G28838.2	Hatchling_Brain	novel_in_catalog	SETDB1	novel	coding
G28838.11	Hatchling_Brain	full-splice_match	SETDB1	XM_008170319.4	coding
G28838.12	Skeletal_Muscle	fusion	SETDB1_CTXND2	novel	coding
G28838.13	Skeletal_Muscle	fusion	SETDB1_CTXND2	novel	coding
G28838.16	Skeletal_Muscle	full-splice_match	CTXND2	XM_024106975.3	non_coding
G11864.1	Kidney	antisense	novelGene_INF2_AS	novel	coding
G28840.9	Testis	novel_in_catalog	ARNT	novel	coding
G28840.10	Testis	fusion	ARNT_CTSK	novel	coding
G28840.11	Hatchling_Brain,Spinal_Cord	novel_in_catalog	ARNT	novel	coding
G28840.12	Duodenum,Spinal_Cord	novel_in_catalog	ARNT	novel	coding
G28840.13	Liver	novel_in_catalog	ARNT	novel	coding
G28840.14	Hatchling_Brain,Hatchling_Carapace,Spinal_Cord	novel_in_catalog	ARNT	novel	coding
G28840.15	Brain	novel_in_catalog	ARNT	novel	coding
G28840.16	Spinal_Cord	novel_in_catalog	ARNT	novel	coding
G28840.17	Hatchling_Carapace	novel_in_catalog	ARNT	novel	coding
G28840.18	Spinal_Cord	novel_in_catalog	ARNT	novel	coding
G28840.19	Kidney	novel_in_catalog	ARNT	novel	coding
G28840.20	Hatchling_Brain,Hatchling_Carapace,Spinal_Cord	novel_in_catalog	ARNT	novel	coding
G28840.21	Hatchling_Brain	novel_in_catalog	ARNT	novel	coding
G28840.22	Hatchling_Carapace	novel_in_catalog	ARNT	novel	coding
G28840.23	Hatchling_Carapace	novel_in_catalog	ARNT	novel	coding
G28840.24	Duodenum,Liver	novel_in_catalog	ARNT	novel	coding
G28840.25	Spinal_Cord	novel_in_catalog	ARNT	novel	coding
G28840.26	Spinal_Cord	novel_in_catalog	ARNT	novel	coding
G28840.27	Spinal_Cord	novel_in_catalog	ARNT	novel	non_coding
G28840.28	Liver	novel_in_catalog	ARNT	novel	non_coding
G28840.30	Hatchling_Carapace,Kidney	novel_in_catalog	CTSK	novel	coding
G28840.31	Hatchling_Carapace	novel_in_catalog	CTSK	novel	coding
G28840.32	Kidney,Spinal_Cord	novel_in_catalog	CTSK	novel	coding
G28840.33	Hatchling_Carapace	novel_in_catalog	CTSK	novel	coding
G28840.34	Hatchling_Carapace	novel_in_catalog	CTSK	novel	coding
G28840.35	Hatchling_Carapace	novel_in_catalog	CTSK	novel	coding
G28840.36	Testis	novel_not_in_catalog	CTSK	novel	coding
G28843.1	Duodenum	full-splice_match	LOC101949655	XM_065574222.1	coding
G28843.3	Brain,Liver	novel_not_in_catalog	LOC101949655	novel	coding
G28843.8	Liver	full-splice_match	LOC101949655	XM_065574225.1	coding
G28843.10	Skeletal_Muscle	novel_in_catalog	LOC101949655	novel	coding
G28843.11	Kidney	novel_not_in_catalog	LOC101949655	novel	coding
G28843.13	Kidney	novel_not_in_catalog	LOC101949655	novel	coding
G28843.15	Brain,Hatchling_Carapace,Liver,Lung,Spinal_Cord	full-splice_match	LOC101944372	XM_065574227.1	coding
G28843.16	Testis	novel_in_catalog	LOC101944372	novel	coding
G28843.17	Lung	novel_in_catalog	LOC101944372	novel	coding
G28843.18	Duodenum,Testis	novel_not_in_catalog	LOC101944372	novel	coding
G28843.19	Testis	novel_not_in_catalog	LOC101944372	novel	coding
G28843.21	Skeletal_Muscle	novel_in_catalog	LOC101944372	novel	coding
G28843.22	Kidney	novel_in_catalog	LOC101944372	novel	coding
G28843.23	Duodenum	novel_in_catalog	LOC101944372	novel	coding
G28843.27	Brain	novel_not_in_catalog	LOC101944639	novel	coding
G28843.28	Duodenum,Liver	novel_in_catalog	LOC101944639	novel	coding
G28843.29	Duodenum	novel_in_catalog	LOC101944639	novel	coding
G28843.30	Liver	novel_in_catalog	LOC101944639	novel	coding
G28843.31	Duodenum,Liver	novel_in_catalog	LOC101944639	novel	coding
G28843.32	Duodenum	novel_in_catalog	LOC101944639	novel	coding
G28843.33	Lung	novel_in_catalog	LOC101944639	novel	coding
G28843.34	Skeletal_Muscle	novel_in_catalog	LOC101944639	novel	coding
G28843.36	Brain	novel_in_catalog	LOC101931018	novel	non_coding
G28843.37	Hatchling_Brain,Hatchling_Carapace	novel_in_catalog	LOC101931018	novel	coding
G28844.2	Liver	novel_in_catalog	LOC101953906	novel	coding
G28844.3	Kidney	novel_in_catalog	LOC101953906	novel	coding
G28845.5	Testis	novel_in_catalog	HORMAD1	novel	coding
G28845.6	Testis	novel_in_catalog	HORMAD1	novel	coding
G28845.7	Testis	novel_in_catalog	HORMAD1	novel	coding
G28845.8	Testis	novel_in_catalog	HORMAD1	novel	coding
G28845.9	Testis	novel_in_catalog	HORMAD1	novel	coding
G28845.10	Testis	novel_not_in_catalog	HORMAD1	novel	coding
G28845.11	Testis	novel_in_catalog	HORMAD1	novel	coding
G28845.12	Testis	novel_in_catalog	HORMAD1	novel	coding
G28845.13	Testis	novel_not_in_catalog	HORMAD1	novel	coding
G28845.15	Testis	novel_in_catalog	HORMAD1	novel	coding
G28845.16	Testis	novel_not_in_catalog	HORMAD1	novel	coding
G28845.17	Testis	novel_not_in_catalog	HORMAD1	novel	coding
G28845.18	Testis	novel_not_in_catalog	HORMAD1	novel	coding
G28845.19	Testis	novel_not_in_catalog	HORMAD1	novel	coding
G28846.2	Brain,Liver,Lung,Skeletal_Muscle	full-splice_match	GOLPH3L	XM_005293805.5	coding
G28846.4	Lung,Skeletal_Muscle	full-splice_match	GOLPH3L	XM_065574472.1	coding
G28846.5	Hatchling_Carapace	full-splice_match	GOLPH3L	XM_005293805.5	coding
G28848.3	Duodenum	fusion	ENSA_MCL1	novel	coding
G28848.4	Skeletal_Muscle	novel_not_in_catalog	ENSA	novel	coding
G28848.5	Duodenum	fusion	ENSA_MCL1	novel	coding
G28848.6	Hatchling_Carapace	fusion	ENSA_MCL1	novel	coding
G28848.7	Hatchling_Brain	fusion	MCL1_ENSA	novel	coding
G28848.8	Hatchling_Brain	fusion	MCL1_ENSA	novel	coding
G28848.9	Hatchling_Brain,Hatchling_Kidney	fusion	MCL1_ENSA	novel	coding
G28848.10	Hatchling_Brain	fusion	MCL1_ENSA	novel	coding
G28848.11	Hatchling_Brain	fusion	MCL1_ENSA	novel	coding
G28848.12	Hatchling_Carapace	fusion	ENSA_MCL1	novel	coding
G28848.13	Hatchling_Brain	fusion	MCL1_ENSA	novel	coding
G28848.14	Hatchling_Brain	fusion	MCL1_ENSA	novel	coding
G28848.15	Hatchling_Brain	fusion	MCL1_ENSA	novel	coding
G28848.17	Lung,Spinal_Cord	novel_in_catalog	MCL1	novel	coding
G28852.1	Hatchling_Brain	novel_in_catalog	TARS2	novel	coding
G28852.4	Testis	novel_not_in_catalog	TARS2	novel	coding
G28852.6	Hatchling_Brain,Hatchling_Carapace,Liver,Lung,Testis	novel_in_catalog	TARS2	novel	coding
G28852.7	Hatchling_Brain,Liver,Lung,Testis	novel_in_catalog	TARS2	novel	coding
G28852.8	Hatchling_Brain,Hatchling_Carapace,Liver,Lung	novel_in_catalog	TARS2	novel	coding
G28852.9	Hatchling_Brain	novel_in_catalog	TARS2	novel	coding
G28852.15	Brain,Hatchling_Kidney	full-splice_match	RPRD2	XM_024106999.3	coding
G28852.16	Hatchling_Carapace,Kidney,Lung	full-splice_match	RPRD2	XM_008170311.4	coding
G28852.17	Hatchling_Brain	novel_in_catalog	RPRD2	novel	coding
G28852.18	Hatchling_Carapace	novel_in_catalog	RPRD2	novel	coding
G28853.1	Hatchling_Brain	fusion	PRPF3_MRPS21	novel	coding
G28853.2	Lung	full-splice_match	PRPF3	XM_005293673.5	coding
G28853.3	Lung	novel_in_catalog	PRPF3	novel	coding
G28853.4	Lung	novel_in_catalog	PRPF3	novel	coding
G28853.5	Hatchling_Brain	novel_in_catalog	PRPF3	novel	coding
G28853.10	Kidney	novel_not_in_catalog	PRPF3	novel	coding
G28853.11	Hatchling_Brain	novel_not_in_catalog	PRPF3	novel	coding
G28853.12	Hatchling_Brain,Hatchling_Carapace	novel_not_in_catalog	PRPF3	novel	coding
G28853.13	Hatchling_Brain	novel_not_in_catalog	PRPF3	novel	coding
G28853.14	Hatchling_Brain	novel_not_in_catalog	PRPF3	novel	coding
G28853.15	Skeletal_Muscle	novel_not_in_catalog	PRPF3	novel	coding
G28853.16	Spinal_Cord,Testis	novel_not_in_catalog	PRPF3	novel	coding
G28853.17	Hatchling_Carapace,Kidney,Testis	novel_not_in_catalog	PRPF3	novel	coding
G28853.18	Hatchling_Brain,Testis	novel_not_in_catalog	PRPF3	novel	coding
G28853.19	Skeletal_Muscle	novel_not_in_catalog	PRPF3	novel	coding
G28853.20	Testis	novel_not_in_catalog	PRPF3	novel	coding
G28853.22	Testis	fusion	MRPS21_PRPF3	novel	coding
G28853.23	Spinal_Cord	novel_not_in_catalog	PRPF3	novel	coding
G28853.24	Hatchling_Carapace	novel_not_in_catalog	PRPF3	novel	coding
G28853.25	Hatchling_Carapace	novel_in_catalog	PRPF3	novel	coding
G28853.26	Skeletal_Muscle	novel_in_catalog	PRPF3	novel	non_coding
G28853.27	Hatchling_Carapace	novel_not_in_catalog	PRPF3	novel	coding
G28853.28	Hatchling_Brain	novel_not_in_catalog	PRPF3	novel	coding
G28853.31	Hatchling_Carapace	novel_not_in_catalog	PRPF3	novel	coding
G28853.32	Hatchling_Carapace	novel_in_catalog	PRPF3	novel	coding
G28853.33	Hatchling_Brain	novel_not_in_catalog	PRPF3	novel	coding
G28853.34	Hatchling_Brain	novel_in_catalog	PRPF3	novel	coding
G28853.35	Hatchling_Brain,Hatchling_Kidney	novel_in_catalog	PRPF3	novel	coding
G28853.36	Hatchling_Brain	novel_in_catalog	PRPF3	novel	non_coding
G28853.38	Hatchling_Carapace	novel_in_catalog	PRPF3	novel	coding
G28853.40	Kidney	novel_not_in_catalog	MRPS21	novel	non_coding
G28854.1	Hatchling_Carapace	novel_in_catalog	CIART	novel	coding
G28854.2	Hatchling_Brain,Hatchling_Carapace	novel_in_catalog	CIART	novel	coding
G28854.3	Hatchling_Carapace	novel_in_catalog	CIART	novel	coding
G28854.4	Skeletal_Muscle,Testis	novel_not_in_catalog	CIART	novel	coding
G28854.5	Lung,Skeletal_Muscle,Testis	novel_not_in_catalog	CIART	novel	coding
G28854.6	Brain,Kidney	novel_in_catalog	CIART	novel	coding
G28854.7	Hatchling_Carapace	novel_in_catalog	CIART	novel	coding
G28854.8	Hatchling_Carapace	novel_not_in_catalog	CIART	novel	coding
G28854.9	Hatchling_Carapace	novel_not_in_catalog	CIART	novel	coding
G28854.10	Hatchling_Brain	novel_in_catalog	CIART	novel	coding
G28854.11	Kidney,Lung,Testis	novel_not_in_catalog	CIART	novel	coding
G28854.15	Hatchling_Brain	novel_in_catalog	CIART	novel	coding
G28854.16	Hatchling_Brain,Hatchling_Carapace,Liver	novel_in_catalog	CIART	novel	coding
G28854.17	Brain,Kidney,Spinal_Cord	novel_in_catalog	CIART	novel	coding
G28855.1	Hatchling_Brain,Spinal_Cord	novel_not_in_catalog	CA14	novel	coding
G28855.2	Brain	novel_not_in_catalog	CA14	novel	coding
G28855.3	Spinal_Cord	novel_not_in_catalog	CA14	novel	coding
G28855.7	Hatchling_Brain,Hatchling_Carapace,Spinal_Cord	novel_not_in_catalog	CA14	novel	coding
G28860.2	Lung	fusion	LOC122172486_LOC122172471	novel	coding
G28860.4	Liver	novel_in_catalog	LOC122172486	novel	coding
G15479.1	Spinal_Cord	antisense	novelGene_IQSEC1_AS	novel	coding
G8631.1	Hatchling_Brain	antisense	novelGene_IRF2BP2_AS	novel	coding
G28870.2	Duodenum,Lung	novel_in_catalog	LOC112059856	novel	non_coding
G18367.1	Kidney	antisense	novelGene_IRS1_AS	novel	coding
G28876.3	Lung	novel_in_catalog	LOC135976757	novel	coding
G28877.2	Testis	novel_not_in_catalog	ANP32E	novel	coding
G28877.3	Brain,Liver	full-splice_match	ANP32E	XM_005293666.5	coding
G28877.4	Skeletal_Muscle	novel_in_catalog	ANP32E	novel	coding
G28877.5	Hatchling_Brain,Hatchling_Carapace	novel_in_catalog	ANP32E	novel	coding
G28877.6	Hatchling_Carapace	full-splice_match	ANP32E	XM_005293652.5	coding
G28877.10	Testis	full-splice_match	ANP32E	XM_065574076.1	coding
G23910.1	Testis	antisense	novelGene_ITCH_AS	novel	coding
G1417.1	Kidney	antisense	novelGene_ITPR2_AS	novel	coding
G20989.1	Kidney	antisense	novelGene_ITPRID2_AS	novel	coding
G17692.1	Kidney	antisense	novelGene_JADE2_AS	novel	coding
G28880.1	Brain,Lung	novel_in_catalog	PLEKHO1	novel	coding
G28880.4	Skeletal_Muscle	full-splice_match	PLEKHO1	XM_005293650.4	coding
G28880.5	Hatchling_Carapace,Testis	novel_in_catalog	PLEKHO1	novel	coding
G28880.6	Kidney	novel_in_catalog	PLEKHO1	novel	coding
G28881.2	Hatchling_Carapace	novel_in_catalog	VPS45	novel	coding
G28881.3	Kidney	novel_in_catalog	VPS45	novel	coding
G28881.4	Brain,Hatchling_Brain,Hatchling_Carapace	novel_in_catalog	VPS45	novel	coding
G28881.5	Hatchling_Brain,Hatchling_Carapace	novel_in_catalog	VPS45	novel	non_coding
G28881.6	Hatchling_Carapace	novel_in_catalog	VPS45	novel	coding
G28881.7	Hatchling_Carapace	novel_in_catalog	VPS45	novel	coding
G28881.8	Hatchling_Carapace	novel_in_catalog	VPS45	novel	coding
G28881.9	Hatchling_Carapace	novel_in_catalog	VPS45	novel	coding
G28881.10	Hatchling_Brain	novel_in_catalog	VPS45	novel	coding
G28881.11	Testis	novel_in_catalog	VPS45	novel	coding
G28881.12	Hatchling_Brain	novel_in_catalog	VPS45	novel	coding
G28882.4	Testis	full-splice_match	OTUD7B	XM_005293647.5	coding
G28883.2	Testis	full-splice_match	MTMR11	XM_005293646.5	coding
G28883.3	Hatchling_Carapace	novel_in_catalog	MTMR11	novel	coding
G28883.4	Hatchling_Carapace	novel_in_catalog	MTMR11	novel	coding
G28884.2	Hatchling_Carapace	novel_in_catalog	SF3B4	novel	coding
G28884.3	Hatchling_Brain,Hatchling_Carapace	novel_in_catalog	SF3B4	novel	coding
G28884.4	Spinal_Cord	fusion	SV2A_SF3B4	novel	coding
G28884.5	Hatchling_Brain,Hatchling_Carapace	novel_in_catalog	SF3B4	novel	coding
G28884.7	Spinal_Cord	novel_not_in_catalog	SV2A	novel	coding
G28888.2	Hatchling_Carapace	novel_in_catalog	HJV	novel	coding
G28888.4	Hatchling_Carapace	novel_not_in_catalog	HJV	novel	coding
G28889.3	Brain,Hatchling_Carapace,Kidney,Lung,Skeletal_Muscle,Spinal_Cord	novel_in_catalog	TXNIP	novel	coding
G28889.4	Hatchling_Carapace,Kidney,Spinal_Cord,Testis	novel_in_catalog	TXNIP	novel	coding
G28889.5	Brain,Hatchling_Carapace,Kidney,Liver,Lung,Skeletal_Muscle,Spinal_Cord,Testis	novel_in_catalog	TXNIP	novel	coding
G28889.6	Hatchling_Carapace	novel_in_catalog	TXNIP	novel	coding
G28889.7	Hatchling_Carapace	novel_in_catalog	TXNIP	novel	coding
G28889.8	Hatchling_Carapace	novel_in_catalog	TXNIP	novel	coding
G28889.9	Lung,Testis	novel_in_catalog	TXNIP	novel	coding
G28889.10	Brain,Kidney	novel_in_catalog	TXNIP	novel	coding
G28889.11	Hatchling_Carapace	novel_in_catalog	TXNIP	novel	coding
G28889.12	Spinal_Cord	novel_in_catalog	TXNIP	novel	coding
G28889.13	Spinal_Cord	novel_in_catalog	TXNIP	novel	coding
G28889.14	Hatchling_Brain,Hatchling_Carapace	novel_in_catalog	TXNIP	novel	coding
G28889.15	Hatchling_Carapace	novel_in_catalog	TXNIP	novel	coding
G28889.16	Hatchling_Carapace,Kidney,Testis	novel_in_catalog	TXNIP	novel	coding
G28889.17	Lung	novel_in_catalog	TXNIP	novel	coding
G28889.18	Lung	novel_in_catalog	TXNIP	novel	coding
G28889.19	Hatchling_Brain,Kidney,Testis	novel_in_catalog	TXNIP	novel	coding
G28889.20	Hatchling_Carapace	novel_in_catalog	TXNIP	novel	coding
G28889.21	Hatchling_Carapace	novel_in_catalog	TXNIP	novel	coding
G28889.22	Kidney,Liver,Lung,Spinal_Cord	novel_in_catalog	TXNIP	novel	coding
G28889.23	Hatchling_Carapace	novel_in_catalog	TXNIP	novel	coding
G28889.24	Brain,Testis	novel_in_catalog	TXNIP	novel	coding
G28889.25	Kidney	novel_in_catalog	TXNIP	novel	coding
G28889.26	Hatchling_Carapace	novel_in_catalog	TXNIP	novel	coding
G28889.27	Hatchling_Carapace	novel_in_catalog	TXNIP	novel	coding
G28889.28	Hatchling_Carapace,Spinal_Cord	novel_in_catalog	TXNIP	novel	coding
G28889.29	Kidney	novel_in_catalog	TXNIP	novel	coding
G28889.30	Testis	novel_in_catalog	TXNIP	novel	coding
G28889.31	Testis	novel_in_catalog	TXNIP	novel	coding
G28889.32	Hatchling_Carapace	novel_in_catalog	TXNIP	novel	coding
G28889.33	Hatchling_Carapace	novel_in_catalog	TXNIP	novel	coding
G28889.34	Kidney,Lung	novel_in_catalog	TXNIP	novel	coding
G28889.35	Kidney	novel_in_catalog	TXNIP	novel	coding
G28889.36	Hatchling_Carapace	novel_in_catalog	TXNIP	novel	coding
G28889.37	Kidney	novel_in_catalog	TXNIP	novel	coding
G28889.38	Brain,Kidney,Lung,Spinal_Cord,Testis	novel_in_catalog	TXNIP	novel	coding
G28889.39	Testis	novel_in_catalog	TXNIP	novel	coding
G28889.40	Skeletal_Muscle	novel_in_catalog	TXNIP	novel	coding
G28889.41	Kidney,Lung,Spinal_Cord	novel_in_catalog	TXNIP	novel	coding
G28889.42	Hatchling_Carapace,Skeletal_Muscle,Spinal_Cord	novel_in_catalog	TXNIP	novel	coding
G28889.43	Kidney	novel_in_catalog	TXNIP	novel	coding
G28889.44	Kidney	novel_in_catalog	TXNIP	novel	coding
G28889.45	Kidney	novel_in_catalog	TXNIP	novel	coding
G28889.46	Lung	novel_in_catalog	TXNIP	novel	coding
G28889.47	Lung,Spinal_Cord	novel_in_catalog	TXNIP	novel	coding
G28889.48	Brain,Liver,Skeletal_Muscle	novel_in_catalog	TXNIP	novel	coding
G28889.49	Kidney	novel_in_catalog	TXNIP	novel	coding
G28889.50	Testis	novel_in_catalog	TXNIP	novel	coding
G28889.51	Kidney	novel_in_catalog	TXNIP	novel	coding
G28889.52	Hatchling_Carapace	novel_in_catalog	TXNIP	novel	coding
G28889.53	Hatchling_Carapace	novel_in_catalog	TXNIP	novel	coding
G28889.54	Brain,Hatchling_Carapace,Kidney,Spinal_Cord	novel_in_catalog	TXNIP	novel	coding
G28889.55	Spinal_Cord	novel_in_catalog	TXNIP	novel	coding
G28889.56	Lung	novel_in_catalog	TXNIP	novel	coding
G28889.57	Kidney	novel_in_catalog	TXNIP	novel	non_coding
G28889.58	Kidney,Spinal_Cord	novel_in_catalog	TXNIP	novel	coding
G28889.59	Brain,Lung,Spinal_Cord	novel_in_catalog	TXNIP	novel	coding
G28889.60	Testis	novel_in_catalog	TXNIP	novel	coding
G28889.61	Lung	novel_in_catalog	TXNIP	novel	coding
G28889.62	Lung	novel_in_catalog	TXNIP	novel	coding
G28889.63	Lung,Spinal_Cord	novel_in_catalog	TXNIP	novel	coding
G28889.64	Testis	novel_in_catalog	TXNIP	novel	coding
G28889.65	Testis	novel_in_catalog	TXNIP	novel	coding
G28889.66	Spinal_Cord	novel_in_catalog	TXNIP	novel	coding
G28889.67	Lung	novel_in_catalog	TXNIP	novel	coding
G28892.1	Hatchling_Brain	novel_not_in_catalog	POLR3GL	novel	coding
G6173.1	Duodenum	antisense	novelGene_JARID2_AS	novel	coding
G28896.2	Brain	novel_in_catalog	RBM8A	novel	non_coding
G28897.3	Kidney	novel_in_catalog	LIX1L	novel	coding
G28897.4	Testis	novel_in_catalog	LIX1L	novel	coding
G28899.2	Hatchling_Carapace	full-splice_match	LOC101939729	XM_005293631.4	coding
G28900.11	Hatchling_Carapace	novel_in_catalog	LOC101939272	novel	coding
G28900.12	Hatchling_Brain	novel_in_catalog	LOC101939272	novel	coding
G28901.2	Hatchling_Carapace	novel_in_catalog	ITGA10	novel	coding
G28901.3	Hatchling_Carapace	novel_in_catalog	ITGA10	novel	coding
G28901.4	Hatchling_Carapace	novel_in_catalog	ITGA10	novel	coding
G28901.5	Hatchling_Carapace	novel_not_in_catalog	ITGA10	novel	coding
G28901.6	Hatchling_Carapace	novel_in_catalog	ITGA10	novel	coding
G28901.7	Hatchling_Carapace	novel_in_catalog	ITGA10	novel	coding
G28902.1	Hatchling_Carapace,Lung	novel_in_catalog	RNF115	novel	coding
G28902.3	Brain,Testis	novel_in_catalog	RNF115	novel	coding
G28902.4	Spinal_Cord	novel_in_catalog	RNF115	novel	coding
G28902.5	Brain,Duodenum,Hatchling_Brain,Hatchling_Carapace,Kidney,Spinal_Cord,Testis	novel_in_catalog	RNF115	novel	coding
G28902.6	Testis	novel_in_catalog	RNF115	novel	non_coding
G28902.7	Duodenum,Hatchling_Brain	novel_in_catalog	RNF115	novel	coding
G28902.8	Hatchling_Brain	novel_in_catalog	RNF115	novel	coding
G28902.9	Lung	novel_in_catalog	RNF115	novel	coding
G28903.2	Testis	novel_in_catalog	POLR3C	novel	coding
G28903.3	Spinal_Cord	novel_in_catalog	POLR3C	novel	coding
G28903.4	Hatchling_Brain	novel_in_catalog	POLR3C	novel	coding
G28903.5	Kidney,Spinal_Cord	novel_in_catalog	POLR3C	novel	coding
G28903.6	Hatchling_Carapace	novel_in_catalog	POLR3C	novel	coding
G28903.7	Kidney	novel_not_in_catalog	POLR3C	novel	coding
G28903.8	Kidney,Spinal_Cord	novel_in_catalog	POLR3C	novel	coding
G28903.9	Hatchling_Carapace,Skeletal_Muscle	novel_in_catalog	POLR3C	novel	coding
G28903.10	Spinal_Cord,Testis	novel_in_catalog	POLR3C	novel	coding
G28903.11	Brain,Spinal_Cord	novel_in_catalog	POLR3C	novel	coding
G28903.12	Brain	novel_in_catalog	POLR3C	novel	coding
G28903.15	Brain,Kidney,Spinal_Cord	novel_in_catalog	NUDT17	novel	coding
G28903.16	Hatchling_Brain	novel_in_catalog	NUDT17	novel	coding
G28903.17	Hatchling_Brain	novel_in_catalog	NUDT17	novel	coding
G28903.18	Brain	novel_in_catalog	NUDT17	novel	coding
G28903.19	Hatchling_Carapace	novel_in_catalog	NUDT17	novel	coding
G28903.20	Hatchling_Carapace	novel_in_catalog	NUDT17	novel	non_coding
G28904.6	Hatchling_Carapace	novel_in_catalog	PIAS3	novel	coding
G28904.7	Hatchling_Carapace	novel_in_catalog	PIAS3	novel	coding
G28904.8	Hatchling_Brain,Testis	full-splice_match	PIAS3	XM_008170302.3	coding
G28904.10	Hatchling_Carapace	novel_in_catalog	PIAS3	novel	coding
G28904.11	Hatchling_Brain	novel_in_catalog	PIAS3	novel	coding
G28904.12	Hatchling_Carapace	novel_in_catalog	PIAS3	novel	coding
G28905.1	Hatchling_Carapace	novel_not_in_catalog	ANKRD35	novel	coding
G28905.2	Hatchling_Carapace	novel_not_in_catalog	ANKRD35	novel	coding
G28905.3	Hatchling_Carapace	novel_not_in_catalog	ANKRD35	novel	coding
G28905.4	Hatchling_Carapace	novel_in_catalog	ANKRD35	novel	coding
G28905.5	Hatchling_Carapace	novel_in_catalog	ANKRD35	novel	coding
G28908.4	Hatchling_Carapace	novel_not_in_catalog	ARHGEF2	novel	non_coding
G28908.5	Hatchling_Brain	novel_not_in_catalog	ARHGEF2	novel	coding
G16020.1	Skeletal_Muscle	antisense	novelGene_JMJD1C_AS	novel	coding
G28911.1	Kidney	novel_in_catalog	SSR2	novel	coding
G28911.6	Skeletal_Muscle	novel_in_catalog	SSR2	novel	coding
G28911.7	Hatchling_Carapace	novel_in_catalog	SSR2	novel	coding
G28911.8	Skeletal_Muscle	novel_in_catalog	SSR2	novel	non_coding
G28911.9	Liver,Skeletal_Muscle,Spinal_Cord	novel_in_catalog	SSR2	novel	non_coding
G28913.1	Brain,Duodenum,Hatchling_Brain,Hatchling_Carapace,Hatchling_Kidney,Kidney,Liver,Lung,Sciatic_Nerve,Skeletal_Muscle,Spinal_Cord,Testis	novel_in_catalog	CCT3	novel	coding
G28913.3	Brain,Skeletal_Muscle,Testis	novel_in_catalog	CCT3	novel	coding
G28913.4	Brain,Kidney,Liver,Lung	novel_in_catalog	CCT3	novel	coding
G28913.5	Testis	novel_in_catalog	CCT3	novel	coding
G28913.6	Spinal_Cord,Testis	novel_in_catalog	CCT3	novel	coding
G28913.7	Kidney	novel_in_catalog	CCT3	novel	coding
G28913.8	Brain,Hatchling_Brain,Liver,Lung,Spinal_Cord	novel_in_catalog	CCT3	novel	coding
G28913.9	Hatchling_Brain,Hatchling_Carapace,Hatchling_Kidney,Liver	novel_in_catalog	CCT3	novel	coding
G28913.10	Hatchling_Brain,Kidney	novel_in_catalog	CCT3	novel	coding
G28913.11	Hatchling_Carapace,Spinal_Cord	novel_in_catalog	CCT3	novel	coding
G28913.12	Hatchling_Brain,Hatchling_Carapace,Lung	novel_in_catalog	CCT3	novel	coding
G28913.13	Hatchling_Carapace	novel_in_catalog	CCT3	novel	coding
G28913.14	Hatchling_Brain,Sciatic_Nerve	novel_in_catalog	CCT3	novel	coding
G28913.15	Brain,Liver,Sciatic_Nerve,Skeletal_Muscle	novel_in_catalog	CCT3	novel	coding
G28913.16	Hatchling_Brain,Hatchling_Carapace,Hatchling_Kidney,Skeletal_Muscle	novel_in_catalog	CCT3	novel	coding
G28913.17	Hatchling_Brain	novel_in_catalog	CCT3	novel	coding
G28913.18	Hatchling_Brain,Hatchling_Carapace	novel_in_catalog	CCT3	novel	coding
G28913.19	Testis	novel_in_catalog	CCT3	novel	coding
G28913.20	Hatchling_Carapace	novel_in_catalog	CCT3	novel	coding
G28913.21	Liver,Sciatic_Nerve,Skeletal_Muscle	novel_in_catalog	CCT3	novel	coding
G28913.22	Hatchling_Carapace	novel_in_catalog	CCT3	novel	coding
G28914.1	Spinal_Cord	novel_not_in_catalog	GLMP	novel	coding
G28914.3	Hatchling_Carapace	novel_not_in_catalog	GLMP	novel	coding
G28914.4	Hatchling_Carapace	novel_not_in_catalog	GLMP	novel	coding
G28914.5	Hatchling_Carapace	novel_not_in_catalog	GLMP	novel	coding
G22748.1	Hatchling_Carapace	antisense	novelGene_JPT1_AS	novel	coding
G20658.1	Spinal_Cord	antisense	novelGene_KALRN_AS	novel	coding
G29197.1	Hatchling_Brain	antisense	novelGene_KCNAB2_AS	novel	coding
G6633.1	Brain	antisense	novelGene_KCNB2_AS	novel	coding
G28917.3	Spinal_Cord	novel_in_catalog	SMG5	novel	coding
G28917.4	Brain,Spinal_Cord	novel_in_catalog	SMG5	novel	coding
G28917.5	Hatchling_Brain	novel_in_catalog	SMG5	novel	coding
G28917.6	Spinal_Cord	novel_in_catalog	SMG5	novel	coding
G28917.7	Hatchling_Brain	novel_in_catalog	SMG5	novel	coding
G28917.8	Brain	novel_in_catalog	SMG5	novel	coding
G28917.9	Brain,Hatchling_Carapace	novel_in_catalog	SMG5	novel	coding
G28921.5	Hatchling_Carapace	novel_in_catalog	SLC25A44	novel	coding
G28921.6	Spinal_Cord	novel_in_catalog	SLC25A44	novel	coding
G28921.7	Lung	novel_in_catalog	SLC25A44	novel	coding
G28921.8	Hatchling_Carapace	novel_in_catalog	SLC25A44	novel	coding
G28922.5	Hatchling_Carapace	novel_in_catalog	SEMA4A	novel	coding
G28922.6	Hatchling_Carapace	novel_in_catalog	SEMA4A	novel	coding
G28926.1	Kidney	novel_not_in_catalog	LOC101933362	novel	coding
G28926.3	Hatchling_Carapace	novel_not_in_catalog	LOC101933362	novel	coding
G28928.2	Kidney,Liver	novel_in_catalog	LAMTOR2	novel	coding
G28928.3	Hatchling_Brain	novel_in_catalog	LAMTOR2	novel	coding
G28929.4	Skeletal_Muscle	novel_not_in_catalog	UBQLN4	novel	coding
G28929.5	Brain	novel_in_catalog	UBQLN4	novel	coding
G28929.6	Lung	novel_in_catalog	UBQLN4	novel	coding
G28930.3	Hatchling_Carapace	full-splice_match	LOC101942307	XM_005280696.5	coding
G28930.4	Hatchling_Carapace	novel_in_catalog	LOC101942307	novel	coding
G28930.5	Hatchling_Brain,Hatchling_Carapace	novel_in_catalog	LOC101942307	novel	coding
G28930.6	Hatchling_Brain,Hatchling_Carapace	novel_in_catalog	LOC101942307	novel	coding
G28930.7	Hatchling_Carapace	novel_in_catalog	LOC101942307	novel	coding
G28930.9	Brain	novel_not_in_catalog	LOC101942307	novel	coding
G28932.1	Brain	novel_in_catalog	TTC24	novel	coding
G28932.2	Spinal_Cord	novel_in_catalog	TTC24	novel	coding
G28932.4	Spinal_Cord	novel_in_catalog	TTC24	novel	coding
G28933.2	Kidney	novel_in_catalog	IQGAP3	novel	coding
G28934.16	Hatchling_Carapace	novel_in_catalog	MEF2D	novel	coding
G28934.17	Hatchling_Carapace	full-splice_match	MEF2D	XM_024099862.3	coding
G28934.18	Hatchling_Brain	novel_in_catalog	MEF2D	novel	coding
G28934.19	Hatchling_Carapace	novel_in_catalog	MEF2D	novel	coding
G28934.32	Hatchling_Carapace	novel_in_catalog	MEF2D	novel	coding
G28934.33	Brain	full-splice_match	MEF2D	XM_065573663.1	coding
G28934.37	Brain	full-splice_match	MEF2D	XM_065573664.1	coding
G19025.3	Hatchling_Brain,Kidney,Liver,Spinal_Cord,Testis	antisense	novelGene_KCNE5_AS	novel	coding
G28936.2	Liver	novel_in_catalog	RHBG	novel	coding
G28938.1	Hatchling_Brain	novel_not_in_catalog	BCAN	novel	coding
G28938.4	Hatchling_Brain	novel_in_catalog	BCAN	novel	coding
G28938.5	Hatchling_Brain	novel_not_in_catalog	BCAN	novel	coding
G28938.6	Hatchling_Brain	novel_in_catalog	BCAN	novel	coding
G28938.7	Hatchling_Brain	novel_in_catalog	BCAN	novel	coding
G28938.8	Hatchling_Brain	novel_in_catalog	BCAN	novel	coding
G28941.1	Hatchling_Carapace	novel_not_in_catalog	LOC101947471	novel	coding
G28941.2	Hatchling_Carapace	novel_not_in_catalog	LOC101947471	novel	coding
G28941.3	Testis	novel_not_in_catalog	LOC101947471	novel	coding
G28941.4	Brain	novel_not_in_catalog	LOC101947471	novel	coding
G28941.5	Liver	full-splice_match	LOC101947471	XM_005310945.4	coding
G28941.7	Hatchling_Brain,Spinal_Cord	novel_in_catalog	LOC101947471	novel	coding
G28941.8	Hatchling_Carapace	novel_in_catalog	LOC101947471	novel	coding
G28941.9	Hatchling_Carapace	novel_in_catalog	LOC101947471	novel	coding
G28941.10	Spinal_Cord	novel_not_in_catalog	LOC101947471	novel	coding
G28941.11	Hatchling_Carapace	novel_not_in_catalog	LOC101947471	novel	coding
G28941.12	Hatchling_Carapace	novel_not_in_catalog	LOC101947471	novel	coding
G28941.13	Hatchling_Carapace	novel_in_catalog	LOC101947471	novel	coding
G30923.1	Brain	antisense	novelGene_KCNH6_AS	novel	coding
G28944.2	Skeletal_Muscle,Testis	fusion	LOC112058722_ISG20L2	novel	coding
G28946.2	Brain,Hatchling_Carapace,Liver	novel_in_catalog	MRPL24	novel	coding
G28946.3	Liver,Spinal_Cord	novel_not_in_catalog	MRPL24	novel	coding
G28947.2	Spinal_Cord	novel_in_catalog	HDGF	novel	coding
G28947.3	Spinal_Cord	novel_in_catalog	HDGF	novel	non_coding
G28947.4	Testis	novel_in_catalog	HDGF	novel	coding
G28947.5	Spinal_Cord	novel_in_catalog	HDGF	novel	coding
G28948.2	Hatchling_Brain,Hatchling_Carapace	full-splice_match	PRCC	XM_008179048.4	coding
G28950.19	Hatchling_Carapace	fusion	LOC101930983_INSRR	novel	coding
G28950.20	Hatchling_Carapace	novel_in_catalog	LOC101930983	novel	coding
G28953.5	Spinal_Cord	novel_not_in_catalog	LRRC71	novel	coding
G28953.6	Brain	novel_not_in_catalog	LRRC71	novel	coding
G28953.7	Hatchling_Brain	novel_not_in_catalog	LRRC71	novel	coding
G28953.8	Brain,Spinal_Cord	full-splice_match	LRRC71	XM_065574201.1	coding
G28953.9	Hatchling_Carapace	novel_in_catalog	LRRC71	novel	coding
G28953.10	Testis	novel_not_in_catalog	LRRC71	novel	coding
G28953.11	Brain,Hatchling_Brain,Kidney,Testis	full-splice_match	LRRC71	XM_065574203.1	coding
G28953.12	Testis	novel_in_catalog	LRRC71	novel	coding
G28953.13	Spinal_Cord	novel_in_catalog	LRRC71	novel	coding
G28953.14	Hatchling_Brain	novel_in_catalog	LRRC71	novel	coding
G28953.15	Testis	novel_not_in_catalog	LRRC71	novel	coding
G28953.16	Testis	novel_not_in_catalog	LRRC71	novel	coding
G28953.17	Testis	novel_not_in_catalog	LRRC71	novel	coding
G28953.18	Testis	novel_not_in_catalog	LRRC71	novel	coding
G28953.19	Hatchling_Carapace	novel_not_in_catalog	LRRC71	novel	coding
G28953.20	Brain	novel_in_catalog	LRRC71	novel	coding
G13157.1	Hatchling_Brain	antisense	novelGene_KCNIP4_AS	novel	coding
G28957.2	Hatchling_Carapace	novel_in_catalog	ETV3	novel	coding
G28957.3	Testis	full-splice_match	ETV3	XM_005311238.4	coding
G28957.4	Kidney	full-splice_match	ETV3	XM_005311238.4	coding
G28958.2	Duodenum,Kidney	novel_in_catalog	LOC135972163	novel	coding
G28958.3	Duodenum	fusion	LOC135972163_LOC101932308	novel	coding
G28958.4	Hatchling_Brain	novel_in_catalog	LOC135972163	novel	coding
G28958.5	Kidney	novel_in_catalog	LOC135972163	novel	coding
G28958.6	Liver	novel_in_catalog	LOC135972163	novel	coding
G28958.7	Hatchling_Brain	fusion	LOC135972163_LOC101932308	novel	coding
G28958.10	Hatchling_Brain	fusion	LOC101934952_LOC101932308	novel	coding
G10683.1	Hatchling_Carapace	antisense	novelGene_KCNJ11_AS	novel	coding
G28961.6	Hatchling_Carapace	fusion	LOC101932576_LOC135976798	novel	coding
G28961.7	Testis	fusion	LOC135976798_LOC101932576	novel	coding
G28961.9	Spinal_Cord,Testis	fusion	LOC101932576_LOC101933296	novel	coding
G1043.1	Kidney	antisense	novelGene_KCNJ4_AS	novel	coding
G28967.3	Duodenum	full-splice_match	LOC101949906	XM_065573613.1	coding
G28970.2	Hatchling_Carapace	full-splice_match	SLAMF1	XM_008179053.3	coding
G28970.3	Liver	full-splice_match	SLAMF1	XM_065573599.1	coding
G15893.1	Brain	antisense	novelGene_KCNMA1_AS	novel	coding
G28973.4	Hatchling_Carapace	novel_in_catalog	LOC122172830	novel	coding
G28974.2	Testis	novel_not_in_catalog	VANGL2	novel	coding
G28974.3	Hatchling_Brain,Hatchling_Carapace	full-splice_match	VANGL2	XM_005280632.4	coding
G28976.1	Brain,Spinal_Cord	novel_in_catalog	NCSTN	novel	coding
G28976.2	Kidney	novel_in_catalog	NCSTN	novel	coding
G28976.4	Skeletal_Muscle	novel_in_catalog	NCSTN	novel	coding
G28976.5	Lung,Spinal_Cord	novel_in_catalog	NCSTN	novel	coding
G28976.6	Lung	novel_in_catalog	NCSTN	novel	coding
G28976.7	Duodenum	novel_in_catalog	NCSTN	novel	coding
G28976.8	Testis	novel_in_catalog	NCSTN	novel	coding
G28976.9	Duodenum	novel_in_catalog	NCSTN	novel	coding
G28977.2	Testis	novel_not_in_catalog	COPA	novel	coding
G28977.3	Testis	novel_not_in_catalog	COPA	novel	coding
G28977.4	Testis	novel_not_in_catalog	COPA	novel	coding
G28977.5	Duodenum,Liver	novel_in_catalog	COPA	novel	coding
G28977.6	Testis	novel_not_in_catalog	COPA	novel	coding
G28977.7	Hatchling_Carapace	novel_not_in_catalog	COPA	novel	coding
G28977.8	Hatchling_Carapace	novel_not_in_catalog	COPA	novel	coding
G28977.9	Hatchling_Carapace	novel_in_catalog	COPA	novel	coding
G28977.10	Spinal_Cord	novel_in_catalog	COPA	novel	coding
G28977.11	Testis	novel_in_catalog	COPA	novel	coding
G28977.12	Testis	novel_in_catalog	COPA	novel	coding
G28977.13	Hatchling_Brain	novel_in_catalog	COPA	novel	coding
G28977.14	Hatchling_Carapace	novel_in_catalog	COPA	novel	coding
G28977.15	Hatchling_Carapace	novel_in_catalog	COPA	novel	coding
G28977.16	Testis	novel_in_catalog	COPA	novel	coding
G7621.1	Testis	antisense	novelGene_KCNS3_AS	novel	coding
G25443.1	Skeletal_Muscle	antisense	novelGene_KDM2B_AS	novel	coding
G25524.1	Hatchling_Carapace	antisense	novelGene_KIAA1671_AS	novel	coding
G31022.1	Spinal_Cord	antisense	novelGene_KIF18B_AS	novel	coding
G22938.1	Spinal_Cord	antisense	novelGene_KIF19_AS	novel	coding
G22824.1	Brain	antisense	novelGene_KIF2B_AS	novel	coding
G26226.1	Brain	antisense	novelGene_KIRREL3_AS	novel	coding
G3083.1	Skeletal_Muscle	antisense	novelGene_KLF12_AS	novel	coding
G25240.1	Brain	antisense	novelGene_KLHL22_AS	novel	coding
G24855.1	Hatchling_Brain	antisense	novelGene_KLHL36_AS	novel	coding
G8242.1	Skeletal_Muscle	antisense	novelGene_LAMA2_AS	novel	coding
G333.1	Hatchling_Brain	antisense	novelGene_LAMB1_AS	novel	coding
G2876.1	Skeletal_Muscle	antisense	novelGene_LAMP1_AS	novel	coding
G13169.1	Spinal_Cord	antisense	novelGene_LAP3_AS	novel	coding
G4592.1	Brain	antisense	novelGene_LARP4B_AS	novel	coding
G16461.1	Skeletal_Muscle	antisense	novelGene_LBX1_AS	novel	coding
G24468.1	Spinal_Cord	antisense	novelGene_LCAT_AS	novel	coding
G17504.1	Brain	antisense	novelGene_LCP2_AS	novel	coding
G11076.1	Spinal_Cord	antisense	novelGene_LGR4_AS	novel	coding
G18493.1	Lung	antisense	novelGene_LIMS2_AS	novel	coding
G25076.1	Kidney	antisense	novelGene_LOC101930753_AS	novel	coding
G20673.1	Skeletal_Muscle	antisense	novelGene_LOC101930851_AS	novel	coding
G825.1	Kidney	antisense	novelGene_LOC101931335_AS	novel	coding
G29072.2	Hatchling_Carapace	novel_in_catalog	LOC101948240	novel	non_coding
G15334.1	Testis	antisense	novelGene_LOC101931373_AS	novel	coding
G29074.2	Hatchling_Carapace	novel_in_catalog	LOC112060076	novel	coding
G29078.6	Hatchling_Carapace	novel_in_catalog	LOC101950428	novel	coding
G29078.9	Hatchling_Carapace	novel_in_catalog	LOC101950428	novel	coding
G29078.10	Hatchling_Carapace	full-splice_match	LOC101946883_LOC101950428	XM_005280615.5	coding
G29080.3	Hatchling_Carapace	novel_not_in_catalog	S100A16	novel	coding
G29080.4	Hatchling_Carapace	novel_in_catalog	S100A16	novel	coding
G29081.2	Testis	novel_not_in_catalog	S100A14	novel	coding
G29083.1	Hatchling_Brain	fusion	CHTOP_S100A1	novel	coding
G29083.7	Testis	novel_not_in_catalog	CHTOP	novel	coding
G29083.9	Skeletal_Muscle,Spinal_Cord	novel_not_in_catalog	CHTOP	novel	coding
G29083.10	Skeletal_Muscle	novel_not_in_catalog	CHTOP	novel	coding
G29083.11	Hatchling_Brain	novel_not_in_catalog	CHTOP	novel	coding
G29083.12	Liver	novel_not_in_catalog	CHTOP	novel	coding
G29083.13	Hatchling_Carapace,Skeletal_Muscle	novel_not_in_catalog	CHTOP	novel	coding
G29083.14	Skeletal_Muscle	novel_not_in_catalog	CHTOP	novel	coding
G29083.15	Liver	novel_not_in_catalog	CHTOP	novel	coding
G29083.16	Hatchling_Brain	full-splice_match	CHTOP	XM_065574601.1	coding
G29083.17	Hatchling_Brain	novel_not_in_catalog	CHTOP	novel	coding
G29083.18	Hatchling_Brain	novel_in_catalog	CHTOP	novel	coding
G29083.19	Brain,Hatchling_Brain,Kidney,Lung,Spinal_Cord,Testis	novel_in_catalog	CHTOP	novel	coding
G29083.20	Hatchling_Brain	novel_in_catalog	CHTOP	novel	coding
G29083.21	Spinal_Cord	novel_not_in_catalog	CHTOP	novel	coding
G29083.22	Brain	novel_not_in_catalog	CHTOP	novel	coding
G29083.23	Hatchling_Brain	novel_in_catalog	CHTOP	novel	coding
G29083.24	Hatchling_Brain	novel_not_in_catalog	CHTOP	novel	coding
G29083.25	Testis	novel_in_catalog	CHTOP	novel	coding
G29086.2	Hatchling_Carapace,Kidney,Skeletal_Muscle,Testis	novel_in_catalog	ILF2	novel	coding
G29086.3	Skeletal_Muscle,Testis	novel_in_catalog	ILF2	novel	coding
G29086.4	Brain,Duodenum,Hatchling_Brain,Hatchling_Carapace,Hatchling_Kidney,Kidney,Liver,Lung,Skeletal_Muscle,Spinal_Cord	novel_in_catalog	ILF2	novel	coding
G29086.5	Spinal_Cord	novel_in_catalog	ILF2	novel	coding
G29086.6	Brain	novel_in_catalog	ILF2	novel	coding
G29086.7	Lung	novel_in_catalog	ILF2	novel	coding
G29086.8	Hatchling_Carapace	novel_in_catalog	ILF2	novel	coding
G29086.9	Kidney	novel_in_catalog	ILF2	novel	coding
G29086.10	Hatchling_Carapace	novel_in_catalog	ILF2	novel	coding
G29086.11	Hatchling_Brain	novel_in_catalog	ILF2	novel	coding
G29086.12	Duodenum	novel_in_catalog	ILF2	novel	coding
G29086.13	Hatchling_Carapace	novel_in_catalog	ILF2	novel	coding
G29086.14	Hatchling_Brain	novel_in_catalog	ILF2	novel	coding
G29086.15	Brain,Duodenum,Hatchling_Brain,Hatchling_Carapace,Kidney,Liver,Lung,Skeletal_Muscle,Spinal_Cord,Testis	novel_in_catalog	ILF2	novel	coding
G29086.16	Duodenum,Hatchling_Brain,Spinal_Cord,Testis	novel_in_catalog	ILF2	novel	non_coding
G29086.17	Duodenum,Hatchling_Brain	novel_in_catalog	ILF2	novel	non_coding
G29086.18	Duodenum,Hatchling_Carapace	novel_in_catalog	ILF2	novel	coding
G29086.19	Duodenum,Hatchling_Carapace	novel_in_catalog	ILF2	novel	coding
G29086.20	Duodenum,Hatchling_Brain	novel_in_catalog	ILF2	novel	non_coding
G29086.21	Duodenum,Hatchling_Brain	novel_in_catalog	ILF2	novel	non_coding
G29086.22	Duodenum,Hatchling_Brain	novel_in_catalog	ILF2	novel	coding
G29086.23	Duodenum,Hatchling_Brain	novel_in_catalog	ILF2	novel	non_coding
G29086.24	Duodenum,Hatchling_Brain	novel_in_catalog	ILF2	novel	non_coding
G29086.25	Duodenum,Hatchling_Brain	novel_in_catalog	ILF2	novel	coding
G29086.26	Spinal_Cord	novel_in_catalog	ILF2	novel	coding
G29086.27	Hatchling_Brain,Hatchling_Carapace	novel_in_catalog	ILF2	novel	coding
G29086.28	Hatchling_Brain	novel_in_catalog	ILF2	novel	coding
G29086.29	Liver,Lung	novel_in_catalog	ILF2	novel	coding
G29086.30	Brain	novel_in_catalog	ILF2	novel	coding
G29088.1	Testis	novel_not_in_catalog	NPR1	novel	coding
G29088.3	Hatchling_Carapace	novel_not_in_catalog	NPR1	novel	coding
G29092.6	Hatchling_Carapace	novel_in_catalog	GATAD2B	novel	coding
G29092.7	Hatchling_Carapace	novel_in_catalog	GATAD2B	novel	coding
G29092.8	Hatchling_Brain	full-splice_match	GATAD2B	XM_065574049.1	coding
G29092.9	Hatchling_Brain,Kidney,Testis	full-splice_match	GATAD2B	XM_065574049.1	coding
G29093.2	Liver	novel_in_catalog	DENND4B	novel	coding
G29094.5	Hatchling_Carapace	novel_in_catalog	CRTC2	novel	coding
G29094.6	Hatchling_Brain	novel_in_catalog	CRTC2	novel	coding
G29094.7	Hatchling_Carapace	novel_in_catalog	CRTC2	novel	coding
G29094.8	Spinal_Cord	novel_not_in_catalog	CRTC2	novel	coding
G29094.9	Hatchling_Carapace	novel_not_in_catalog	CRTC2	novel	coding
G29094.10	Hatchling_Carapace	novel_not_in_catalog	CRTC2	novel	coding
G29094.11	Hatchling_Carapace	novel_not_in_catalog	CRTC2	novel	coding
G29094.12	Hatchling_Carapace	novel_in_catalog	CRTC2	novel	coding
G29094.13	Hatchling_Brain	novel_in_catalog	CRTC2	novel	coding
G29094.14	Hatchling_Carapace	novel_not_in_catalog	CRTC2	novel	coding
G29094.15	Hatchling_Carapace	novel_in_catalog	CRTC2	novel	coding
G29098.1	Brain,Hatchling_Carapace,Hatchling_Kidney,Kidney,Liver,Lung,Sciatic_Nerve,Skeletal_Muscle,Spinal_Cord,Testis	full-splice_match	RAB13	XM_065574619.1	coding
G29098.2	Kidney	novel_in_catalog	RAB13	novel	coding
G29098.3	Hatchling_Carapace,Kidney,Liver	full-splice_match	RAB13	XM_065574618.1	coding
G29099.2	Hatchling_Carapace	novel_in_catalog	RPS27	novel	non_coding
G29100.1	Testis	novel_in_catalog	NUP210L	novel	coding
G29100.2	Testis	novel_in_catalog	NUP210L	novel	coding
G29100.7	Testis	novel_in_catalog	NUP210L	novel	coding
G29101.1	Hatchling_Carapace	full-splice_match	TPM3	XM_065574612.1	coding
G29101.2	Lung	novel_in_catalog	TPM3	novel	coding
G29101.3	Spinal_Cord	novel_in_catalog	TPM3	novel	coding
G29101.4	Spinal_Cord	novel_not_in_catalog	TPM3	novel	coding
G29101.5	Lung	novel_not_in_catalog	TPM3	novel	coding
G29101.6	Kidney	novel_not_in_catalog	TPM3	novel	coding
G29101.7	Hatchling_Carapace	novel_not_in_catalog	TPM3	novel	coding
G29101.8	Hatchling_Carapace	novel_in_catalog	TPM3	novel	coding
G29101.9	Spinal_Cord	novel_not_in_catalog	TPM3	novel	coding
G29101.10	Hatchling_Brain	novel_not_in_catalog	TPM3	novel	coding
G29101.11	Testis	novel_in_catalog	TPM3	novel	coding
G29101.12	Brain,Liver	novel_not_in_catalog	TPM3	novel	coding
G29101.20	Brain	novel_not_in_catalog	TPM3	novel	coding
G29101.21	Brain,Hatchling_Carapace,Kidney,Liver,Spinal_Cord	novel_not_in_catalog	TPM3	novel	coding
G29101.22	Hatchling_Brain,Kidney,Lung	novel_not_in_catalog	TPM3	novel	coding
G29101.23	Kidney	novel_not_in_catalog	TPM3	novel	coding
G29101.24	Testis	novel_not_in_catalog	TPM3	novel	coding
G29101.25	Spinal_Cord	novel_not_in_catalog	TPM3	novel	coding
G29101.26	Kidney	novel_not_in_catalog	TPM3	novel	coding
G29101.27	Kidney	novel_not_in_catalog	TPM3	novel	coding
G29101.28	Hatchling_Brain	novel_not_in_catalog	TPM3	novel	coding
G29101.29	Hatchling_Brain,Hatchling_Carapace,Hatchling_Kidney	novel_not_in_catalog	TPM3	novel	coding
G29101.30	Spinal_Cord	novel_not_in_catalog	TPM3	novel	coding
G29101.31	Hatchling_Brain,Hatchling_Carapace,Hatchling_Kidney,Spinal_Cord,Testis	novel_not_in_catalog	TPM3	novel	coding
G29101.32	Hatchling_Brain,Hatchling_Carapace	novel_not_in_catalog	TPM3	novel	coding
G29101.33	Hatchling_Brain,Hatchling_Carapace	novel_not_in_catalog	TPM3	novel	coding
G29101.34	Hatchling_Brain	novel_not_in_catalog	TPM3	novel	coding
G29101.35	Hatchling_Brain	novel_not_in_catalog	TPM3	novel	coding
G29101.36	Liver	novel_not_in_catalog	TPM3	novel	coding
G29101.37	Hatchling_Brain	novel_not_in_catalog	TPM3	novel	coding
G29101.38	Hatchling_Carapace	novel_not_in_catalog	TPM3	novel	coding
G29101.39	Testis	novel_not_in_catalog	TPM3	novel	coding
G29101.40	Brain	novel_not_in_catalog	TPM3	novel	coding
G29101.41	Hatchling_Brain,Hatchling_Carapace,Lung,Spinal_Cord,Testis	novel_in_catalog	TPM3	novel	coding
G29101.42	Brain,Hatchling_Brain	novel_not_in_catalog	TPM3	novel	coding
G29101.44	Kidney	novel_not_in_catalog	TPM3	novel	coding
G29101.46	Testis	novel_not_in_catalog	TPM3	novel	coding
G29101.47	Testis	novel_not_in_catalog	TPM3	novel	coding
G29101.48	Hatchling_Brain	novel_in_catalog	TPM3	novel	coding
G29101.49	Hatchling_Brain,Hatchling_Carapace	novel_in_catalog	TPM3	novel	coding
G29101.50	Hatchling_Carapace	novel_in_catalog	TPM3	novel	coding
G29101.51	Hatchling_Carapace	novel_in_catalog	TPM3	novel	coding
G29101.52	Brain,Hatchling_Carapace,Spinal_Cord	novel_not_in_catalog	TPM3	novel	coding
G29101.53	Hatchling_Brain,Hatchling_Carapace,Lung	novel_not_in_catalog	TPM3	novel	coding
G29101.55	Kidney	novel_not_in_catalog	TPM3	novel	coding
G29101.57	Hatchling_Carapace	novel_in_catalog	TPM3	novel	coding
G29101.58	Duodenum	novel_not_in_catalog	TPM3	novel	coding
G29101.59	Hatchling_Carapace	novel_not_in_catalog	TPM3	novel	coding
G29101.60	Hatchling_Brain,Hatchling_Carapace,Spinal_Cord,Testis	novel_in_catalog	TPM3	novel	coding
G29101.61	Brain	novel_not_in_catalog	TPM3	novel	coding
G29101.62	Brain,Hatchling_Brain,Hatchling_Carapace,Kidney,Skeletal_Muscle,Spinal_Cord	novel_not_in_catalog	TPM3	novel	coding
G29101.63	Skeletal_Muscle	novel_not_in_catalog	TPM3	novel	coding
G29101.64	Kidney	novel_not_in_catalog	TPM3	novel	coding
G29101.65	Hatchling_Carapace	novel_not_in_catalog	TPM3	novel	coding
G29101.66	Testis	novel_not_in_catalog	TPM3	novel	coding
G29101.67	Hatchling_Carapace	novel_not_in_catalog	TPM3	novel	coding
G29101.68	Kidney	novel_not_in_catalog	TPM3	novel	coding
G29101.69	Brain,Duodenum,Hatchling_Carapace,Kidney,Liver,Lung,Skeletal_Muscle,Spinal_Cord,Testis	novel_not_in_catalog	TPM3	novel	coding
G29101.70	Hatchling_Carapace,Kidney	novel_not_in_catalog	TPM3	novel	coding
G29101.71	Spinal_Cord	novel_not_in_catalog	TPM3	novel	coding
G29101.72	Kidney	novel_not_in_catalog	TPM3	novel	coding
G29101.73	Testis	novel_not_in_catalog	TPM3	novel	coding
G29101.74	Brain,Spinal_Cord	novel_not_in_catalog	TPM3	novel	coding
G29101.75	Kidney	novel_not_in_catalog	TPM3	novel	coding
G29101.76	Lung	novel_not_in_catalog	TPM3	novel	coding
G29101.77	Hatchling_Carapace	novel_not_in_catalog	TPM3	novel	coding
G29101.78	Kidney	novel_not_in_catalog	TPM3	novel	coding
G29101.79	Kidney,Lung,Skeletal_Muscle,Testis	novel_in_catalog	TPM3	novel	coding
G29101.80	Hatchling_Carapace	novel_not_in_catalog	TPM3	novel	coding
G29101.81	Brain,Hatchling_Carapace,Kidney,Lung,Spinal_Cord,Testis	novel_in_catalog	TPM3	novel	coding
G29101.82	Brain,Spinal_Cord	novel_in_catalog	TPM3	novel	coding
G29101.83	Duodenum,Hatchling_Brain,Hatchling_Carapace,Spinal_Cord	novel_in_catalog	TPM3	novel	coding
G29101.84	Spinal_Cord,Testis	novel_in_catalog	TPM3	novel	coding
G29101.85	Kidney	novel_not_in_catalog	TPM3	novel	coding
G29101.86	Kidney	novel_in_catalog	TPM3	novel	non_coding
G29101.87	Spinal_Cord	novel_not_in_catalog	TPM3	novel	coding
G29101.88	Lung	novel_in_catalog	TPM3	novel	coding
G29101.89	Hatchling_Carapace	novel_in_catalog	TPM3	novel	coding
G29101.90	Spinal_Cord	novel_in_catalog	TPM3	novel	coding
G29101.91	Hatchling_Brain,Kidney,Testis	novel_in_catalog	TPM3	novel	coding
G29101.92	Spinal_Cord	novel_in_catalog	TPM3	novel	coding
G29101.93	Spinal_Cord	novel_in_catalog	TPM3	novel	coding
G29101.94	Hatchling_Carapace	novel_not_in_catalog	TPM3	novel	coding
G29101.95	Skeletal_Muscle	novel_in_catalog	TPM3	novel	coding
G29101.96	Hatchling_Brain,Hatchling_Carapace	novel_in_catalog	TPM3	novel	coding
G29101.97	Hatchling_Kidney	novel_in_catalog	TPM3	novel	coding
G29101.98	Hatchling_Brain,Hatchling_Carapace,Kidney	novel_in_catalog	TPM3	novel	coding
G29101.99	Brain	novel_in_catalog	TPM3	novel	coding
G29101.100	Skeletal_Muscle	novel_in_catalog	TPM3	novel	coding
G29101.101	Hatchling_Brain	novel_in_catalog	TPM3	novel	coding
G29101.102	Skeletal_Muscle	novel_in_catalog	TPM3	novel	coding
G29103.2	Hatchling_Carapace,Spinal_Cord,Testis	novel_in_catalog	C20H1orf43	novel	coding
G29103.3	Hatchling_Carapace	novel_not_in_catalog	C20H1orf43	novel	coding
G29103.4	Spinal_Cord	novel_not_in_catalog	C20H1orf43	novel	coding
G29103.5	Hatchling_Carapace	novel_not_in_catalog	C20H1orf43	novel	coding
G29103.6	Testis	novel_in_catalog	C20H1orf43	novel	coding
G29103.7	Hatchling_Brain,Hatchling_Carapace,Spinal_Cord,Testis	novel_in_catalog	C20H1orf43	novel	coding
G29104.23	Hatchling_Brain	novel_not_in_catalog	UBAP2L	novel	coding
G29104.27	Testis	novel_not_in_catalog	UBAP2L	novel	coding
G29104.30	Hatchling_Carapace	novel_not_in_catalog	UBAP2L	novel	coding
G29104.31	Hatchling_Brain	novel_not_in_catalog	UBAP2L	novel	coding
G29104.32	Hatchling_Carapace	novel_not_in_catalog	UBAP2L	novel	coding
G29104.33	Hatchling_Carapace	novel_not_in_catalog	UBAP2L	novel	coding
G29104.36	Hatchling_Brain	novel_not_in_catalog	UBAP2L	novel	coding
G29104.37	Hatchling_Brain,Hatchling_Carapace	novel_in_catalog	UBAP2L	novel	coding
G29104.38	Hatchling_Carapace	novel_not_in_catalog	UBAP2L	novel	coding
G29104.39	Brain	novel_not_in_catalog	UBAP2L	novel	coding
G29104.40	Testis	novel_not_in_catalog	UBAP2L	novel	coding
G29104.41	Hatchling_Brain	novel_not_in_catalog	UBAP2L	novel	coding
G29104.42	Hatchling_Brain	novel_not_in_catalog	UBAP2L	novel	coding
G29104.43	Testis	novel_not_in_catalog	UBAP2L	novel	coding
G29104.44	Hatchling_Carapace	novel_not_in_catalog	UBAP2L	novel	coding
G29104.45	Hatchling_Carapace	novel_not_in_catalog	UBAP2L	novel	coding
G29104.46	Hatchling_Brain,Spinal_Cord	novel_in_catalog	UBAP2L	novel	coding
G29104.47	Hatchling_Carapace	novel_in_catalog	UBAP2L	novel	coding
G29104.48	Hatchling_Carapace	novel_in_catalog	UBAP2L	novel	coding
G29104.49	Hatchling_Carapace	novel_in_catalog	UBAP2L	novel	coding
G29104.50	Lung	novel_in_catalog	UBAP2L	novel	non_coding
G29104.54	Hatchling_Carapace	novel_not_in_catalog	UBAP2L	novel	coding
G29104.57	Hatchling_Carapace	novel_in_catalog	UBAP2L	novel	coding
G29104.58	Hatchling_Carapace	novel_in_catalog	UBAP2L	novel	coding
G29104.59	Hatchling_Carapace	novel_in_catalog	UBAP2L	novel	coding
G29104.64	Hatchling_Carapace	novel_not_in_catalog	UBAP2L	novel	coding
G29104.68	Spinal_Cord	novel_in_catalog	UBAP2L	novel	coding
G29104.69	Hatchling_Brain	novel_in_catalog	UBAP2L	novel	coding
G29104.70	Hatchling_Carapace	novel_in_catalog	UBAP2L	novel	coding
G29104.71	Hatchling_Carapace	novel_in_catalog	UBAP2L	novel	coding
G29104.72	Hatchling_Brain	novel_in_catalog	UBAP2L	novel	coding
G29110.2	Testis	novel_in_catalog	SHE	novel	coding
G29111.6	Skeletal_Muscle	novel_in_catalog	TDRD10	novel	coding
G29111.7	Hatchling_Brain	full-splice_match	TDRD10	XM_024108560.3	coding
G29111.9	Testis	novel_in_catalog	TDRD10	novel	coding
G29111.11	Kidney	novel_in_catalog	TDRD10	novel	coding
G29112.2	Hatchling_Carapace,Kidney,Liver	novel_in_catalog	UBE2Q1	novel	coding
G29112.3	Lung	novel_in_catalog	UBE2Q1	novel	coding
G29112.4	Hatchling_Brain	novel_in_catalog	UBE2Q1	novel	coding
G29114.1	Hatchling_Brain	novel_not_in_catalog	ADAR	novel	coding
G29114.7	Brain	novel_not_in_catalog	ADAR	novel	coding
G29114.8	Hatchling_Carapace,Testis	novel_not_in_catalog	ADAR	novel	coding
G29114.9	Testis	novel_not_in_catalog	ADAR	novel	coding
G29114.10	Hatchling_Brain	novel_not_in_catalog	ADAR	novel	coding
G29114.11	Hatchling_Brain	novel_not_in_catalog	ADAR	novel	coding
G29114.12	Hatchling_Brain,Hatchling_Carapace,Testis	novel_in_catalog	ADAR	novel	coding
G29114.13	Testis	novel_not_in_catalog	ADAR	novel	coding
G29117.2	Hatchling_Brain,Hatchling_Carapace,Spinal_Cord,Testis	novel_in_catalog	PMVK	novel	coding
G29117.3	Hatchling_Brain	novel_in_catalog	PMVK	novel	coding
G29117.4	Testis	novel_in_catalog	PMVK	novel	coding
G29119.2	Hatchling_Carapace	novel_in_catalog	PYGO2	novel	coding
G29120.4	Hatchling_Carapace	novel_not_in_catalog	SHC1	novel	coding
G29120.6	Hatchling_Carapace	novel_not_in_catalog	SHC1	novel	coding
G29120.7	Hatchling_Carapace	novel_in_catalog	SHC1	novel	coding
G29120.8	Hatchling_Carapace	novel_in_catalog	SHC1	novel	coding
G29120.9	Hatchling_Carapace	novel_in_catalog	SHC1	novel	coding
G29120.10	Hatchling_Carapace	novel_in_catalog	SHC1	novel	coding
G29120.11	Hatchling_Carapace	novel_in_catalog	SHC1	novel	coding
G29120.12	Hatchling_Carapace	novel_in_catalog	SHC1	novel	coding
G29120.13	Hatchling_Carapace	novel_in_catalog	SHC1	novel	coding
G29120.14	Hatchling_Carapace	novel_in_catalog	SHC1	novel	coding
G29120.15	Hatchling_Carapace	novel_in_catalog	SHC1	novel	coding
G29120.16	Hatchling_Carapace	novel_in_catalog	SHC1	novel	coding
G29120.17	Hatchling_Carapace	novel_in_catalog	SHC1	novel	coding
G29120.18	Hatchling_Carapace	novel_in_catalog	SHC1	novel	coding
G29120.19	Hatchling_Carapace	novel_in_catalog	SHC1	novel	coding
G29122.2	Hatchling_Brain,Hatchling_Carapace,Liver,Spinal_Cord	novel_in_catalog	FLAD1	novel	coding
G29122.3	Hatchling_Brain,Liver	novel_in_catalog	FLAD1	novel	coding
G29122.4	Hatchling_Carapace	novel_in_catalog	FLAD1	novel	coding
G3675.1	Spinal_Cord	antisense	novelGene_LOC101932303_AS	novel	coding
G29129.2	Brain,Hatchling_Carapace	novel_in_catalog	ADAM15	novel	coding
G29129.3	Hatchling_Carapace	novel_in_catalog	ADAM15	novel	coding
G29129.4	Brain,Hatchling_Carapace	novel_in_catalog	ADAM15	novel	coding
G29129.5	Brain,Hatchling_Carapace	novel_in_catalog	ADAM15	novel	coding
G29129.6	Brain,Hatchling_Carapace	novel_in_catalog	ADAM15	novel	coding
G29131.3	Spinal_Cord	novel_not_in_catalog	EFNA3	novel	coding
G29132.3	Testis	novel_not_in_catalog	EFNA1	novel	coding
G29132.4	Testis	novel_in_catalog	EFNA1	novel	coding
G29132.5	Hatchling_Carapace	novel_not_in_catalog	EFNA1	novel	coding
G29132.6	Hatchling_Brain	novel_in_catalog	EFNA1	novel	coding
G29134.2	Brain	novel_in_catalog	KRTCAP2	novel	coding
G29142.3	Kidney,Liver	novel_in_catalog	MTX1	novel	coding
G29142.4	Hatchling_Brain	novel_not_in_catalog	MTX1	novel	coding
G29142.5	Hatchling_Brain	novel_in_catalog	MTX1	novel	coding
G29142.6	Hatchling_Carapace	novel_not_in_catalog	MTX1	novel	coding
G29142.7	Spinal_Cord,Testis	novel_in_catalog	MTX1	novel	coding
G29142.8	Hatchling_Carapace	novel_in_catalog	MTX1	novel	coding
G29142.9	Hatchling_Carapace	novel_in_catalog	MTX1	novel	coding
G29143.6	Testis	novel_not_in_catalog	GBA1	novel	coding
G29143.7	Hatchling_Carapace	novel_in_catalog	GBA1	novel	coding
G29143.8	Hatchling_Carapace	novel_in_catalog	GBA1	novel	coding
G29143.9	Hatchling_Carapace	novel_in_catalog	GBA1	novel	coding
G29143.10	Hatchling_Carapace	novel_in_catalog	GBA1	novel	coding
G29143.21	Testis	novel_not_in_catalog	GBA1	novel	coding
G29143.22	Hatchling_Carapace	novel_not_in_catalog	GBA1	novel	coding
G29143.23	Testis	novel_not_in_catalog	GBA1	novel	coding
G29143.24	Testis	novel_not_in_catalog	GBA1	novel	coding
G29143.25	Testis	novel_not_in_catalog	GBA1	novel	coding
G29143.26	Hatchling_Carapace	novel_not_in_catalog	GBA1	novel	coding
G29143.27	Hatchling_Carapace,Spinal_Cord,Testis	novel_in_catalog	GBA1	novel	coding
G29143.28	Hatchling_Carapace,Spinal_Cord,Testis	novel_in_catalog	GBA1	novel	coding
G29143.29	Testis	novel_in_catalog	GBA1	novel	coding
G29143.30	Hatchling_Carapace,Testis	novel_not_in_catalog	GBA1	novel	coding
G29143.31	Hatchling_Carapace	novel_in_catalog	GBA1	novel	coding
G29143.32	Hatchling_Carapace	novel_not_in_catalog	GBA1	novel	coding
G29143.33	Hatchling_Carapace	novel_not_in_catalog	GBA1	novel	coding
G29143.34	Testis	novel_not_in_catalog	GBA1	novel	coding
G29143.35	Testis	novel_not_in_catalog	GBA1	novel	coding
G29143.36	Hatchling_Carapace	novel_in_catalog	GBA1	novel	coding
G29143.37	Hatchling_Carapace	novel_not_in_catalog	GBA1	novel	coding
G29143.38	Hatchling_Carapace	novel_not_in_catalog	GBA1	novel	coding
G29143.39	Hatchling_Brain	novel_in_catalog	GBA1	novel	non_coding
G29143.40	Testis	novel_not_in_catalog	GBA1	novel	coding
G29143.41	Hatchling_Carapace	novel_not_in_catalog	GBA1	novel	coding
G29143.42	Hatchling_Carapace	novel_in_catalog	GBA1	novel	coding
G29143.43	Hatchling_Carapace	novel_in_catalog	GBA1	novel	coding
G29143.44	Brain	novel_in_catalog	GBA1	novel	coding
G29143.45	Spinal_Cord	novel_in_catalog	GBA1	novel	coding
G29143.46	Hatchling_Carapace	novel_in_catalog	GBA1	novel	coding
G29145.4	Hatchling_Carapace	novel_not_in_catalog	CLK2	novel	coding
G29145.5	Hatchling_Carapace	novel_in_catalog	CLK2	novel	coding
G29145.6	Hatchling_Brain	novel_in_catalog	CLK2	novel	coding
G29145.9	Hatchling_Carapace	novel_in_catalog	CLK2	novel	coding
G29145.10	Hatchling_Brain	novel_in_catalog	CLK2	novel	coding
G29148.10	Hatchling_Carapace	novel_in_catalog	HCN3	novel	coding
G29148.11	Spinal_Cord	fusion	FDPS_HCN3	novel	coding
G29148.13	Kidney,Spinal_Cord	novel_in_catalog	FDPS	novel	coding
G29148.14	Hatchling_Brain,Hatchling_Carapace,Spinal_Cord	novel_in_catalog	FDPS	novel	coding
G29148.15	Brain,Hatchling_Brain,Hatchling_Carapace,Kidney,Skeletal_Muscle,Spinal_Cord,Testis	novel_in_catalog	FDPS	novel	coding
G29148.16	Brain,Kidney,Spinal_Cord	novel_in_catalog	FDPS	novel	coding
G29148.17	Brain,Hatchling_Carapace,Kidney,Spinal_Cord	novel_in_catalog	FDPS	novel	coding
G29148.18	Brain	novel_not_in_catalog	FDPS	novel	coding
G29148.19	Testis	novel_not_in_catalog	FDPS	novel	coding
G29148.21	Brain	novel_in_catalog	FDPS	novel	coding
G29148.22	Brain,Testis	novel_not_in_catalog	FDPS	novel	coding
G29148.23	Testis	novel_not_in_catalog	FDPS	novel	coding
G29148.24	Hatchling_Brain,Hatchling_Carapace	novel_in_catalog	FDPS	novel	coding
G29148.25	Hatchling_Brain	novel_in_catalog	FDPS	novel	coding
G29148.26	Spinal_Cord	novel_in_catalog	FDPS	novel	coding
G29148.27	Hatchling_Brain	novel_in_catalog	FDPS	novel	coding
G29148.28	Hatchling_Carapace	novel_in_catalog	FDPS	novel	coding
G29148.29	Brain,Hatchling_Brain,Hatchling_Carapace,Kidney,Liver,Spinal_Cord	novel_in_catalog	FDPS	novel	coding
G29148.30	Brain,Duodenum,Hatchling_Carapace,Kidney,Spinal_Cord	novel_in_catalog	FDPS	novel	coding
G29148.31	Brain	novel_in_catalog	FDPS	novel	coding
G29148.32	Liver,Spinal_Cord	novel_in_catalog	FDPS	novel	coding
G29148.33	Hatchling_Brain	novel_in_catalog	FDPS	novel	coding
G29148.34	Hatchling_Carapace	novel_in_catalog	FDPS	novel	coding
G29148.35	Spinal_Cord	novel_in_catalog	FDPS	novel	coding
G29148.36	Hatchling_Carapace	novel_in_catalog	FDPS	novel	coding
G29148.37	Kidney	novel_in_catalog	FDPS	novel	coding
G29149.4	Kidney	novel_in_catalog	PKLR	novel	coding
G29149.5	Kidney	novel_in_catalog	PKLR	novel	coding
G29149.6	Hatchling_Carapace	novel_in_catalog	PKLR	novel	coding
G29149.7	Testis	novel_in_catalog	PKLR	novel	coding
G29151.12	Hatchling_Carapace	novel_in_catalog	ASH1L	novel	coding
G29151.13	Hatchling_Brain,Hatchling_Carapace	novel_in_catalog	ASH1L	novel	coding
G29151.14	Hatchling_Carapace	novel_in_catalog	ASH1L	novel	coding
G29151.15	Hatchling_Brain,Hatchling_Kidney,Lung	novel_in_catalog	ASH1L	novel	coding
G29151.16	Spinal_Cord	novel_in_catalog	ASH1L	novel	coding
G29151.17	Brain	novel_in_catalog	ASH1L	novel	coding
G29151.18	Lung	novel_in_catalog	ASH1L	novel	coding
G29151.19	Hatchling_Brain	novel_in_catalog	ASH1L	novel	coding
G29151.20	Lung	novel_in_catalog	ASH1L	novel	coding
G29151.21	Hatchling_Carapace	novel_in_catalog	ASH1L	novel	coding
G29151.22	Hatchling_Carapace	novel_in_catalog	ASH1L	novel	coding
G29151.23	Hatchling_Brain,Spinal_Cord	novel_in_catalog	ASH1L	novel	coding
G29151.24	Spinal_Cord	novel_in_catalog	ASH1L	novel	coding
G29151.27	Duodenum	novel_in_catalog	ASH1L	novel	coding
G29151.28	Brain	novel_in_catalog	ASH1L	novel	coding
G29151.29	Hatchling_Carapace	novel_in_catalog	ASH1L	novel	coding
G29151.30	Duodenum	novel_in_catalog	ASH1L	novel	coding
G29151.31	Brain,Hatchling_Brain,Lung,Spinal_Cord	novel_in_catalog	ASH1L	novel	coding
G29151.32	Spinal_Cord	novel_in_catalog	ASH1L	novel	coding
G29151.33	Kidney	novel_in_catalog	ASH1L	novel	coding
G29152.1	Liver	novel_not_in_catalog	DAP3	novel	coding
G29152.4	Hatchling_Brain,Hatchling_Carapace,Lung	novel_not_in_catalog	DAP3	novel	coding
G29152.5	Hatchling_Brain	novel_not_in_catalog	DAP3	novel	coding
G29152.6	Kidney,Liver,Skeletal_Muscle,Spinal_Cord,Testis	novel_in_catalog	DAP3	novel	coding
G29152.7	Liver	novel_not_in_catalog	DAP3	novel	coding
G29152.8	Hatchling_Carapace	novel_not_in_catalog	DAP3	novel	coding
G29152.9	Lung,Skeletal_Muscle	novel_in_catalog	DAP3	novel	coding
G29152.11	Hatchling_Carapace	novel_in_catalog	DAP3	novel	coding
G29152.12	Testis	novel_not_in_catalog	DAP3	novel	coding
G29152.13	Testis	novel_not_in_catalog	DAP3	novel	coding
G29152.14	Hatchling_Brain	novel_not_in_catalog	DAP3	novel	coding
G29152.16	Spinal_Cord	novel_not_in_catalog	DAP3	novel	coding
G29152.17	Hatchling_Brain	novel_not_in_catalog	DAP3	novel	coding
G29152.18	Testis	novel_not_in_catalog	DAP3	novel	coding
G29152.19	Hatchling_Carapace	novel_not_in_catalog	DAP3	novel	coding
G29153.5	Spinal_Cord	novel_not_in_catalog	MSTO1	novel	coding
G29153.7	Spinal_Cord,Testis	novel_in_catalog	MSTO1	novel	coding
G29153.8	Spinal_Cord	novel_in_catalog	MSTO1	novel	coding
G29153.9	Brain,Kidney,Liver	novel_in_catalog	MSTO1	novel	coding
G29153.10	Skeletal_Muscle	novel_not_in_catalog	MSTO1	novel	coding
G29153.11	Liver,Testis	novel_not_in_catalog	MSTO1	novel	coding
G29153.12	Brain,Kidney	novel_in_catalog	MSTO1	novel	coding
G29153.13	Brain,Kidney	novel_in_catalog	MSTO1	novel	coding
G29153.14	Brain	novel_in_catalog	MSTO1	novel	coding
G29153.15	Testis	novel_not_in_catalog	MSTO1	novel	coding
G29153.16	Duodenum,Liver,Skeletal_Muscle,Spinal_Cord,Testis	novel_in_catalog	MSTO1	novel	coding
G29153.17	Brain	novel_in_catalog	MSTO1	novel	coding
G29153.18	Brain,Kidney,Liver,Spinal_Cord	novel_in_catalog	MSTO1	novel	coding
G29153.19	Kidney	novel_not_in_catalog	MSTO1	novel	coding
G29153.20	Skeletal_Muscle	novel_not_in_catalog	MSTO1	novel	coding
G29153.21	Brain,Skeletal_Muscle,Testis	novel_in_catalog	MSTO1	novel	coding
G29153.22	Skeletal_Muscle,Spinal_Cord	novel_in_catalog	MSTO1	novel	coding
G29153.23	Skeletal_Muscle	novel_in_catalog	MSTO1	novel	coding
G29153.24	Skeletal_Muscle	novel_not_in_catalog	MSTO1	novel	coding
G29153.25	Hatchling_Carapace	novel_in_catalog	MSTO1	novel	coding
G29153.26	Skeletal_Muscle	novel_in_catalog	MSTO1	novel	coding
G29153.27	Brain	novel_in_catalog	MSTO1	novel	coding
G29153.28	Skeletal_Muscle	novel_in_catalog	MSTO1	novel	coding
G29153.29	Testis	novel_not_in_catalog	MSTO1	novel	coding
G29153.30	Skeletal_Muscle	novel_not_in_catalog	MSTO1	novel	coding
G29153.31	Skeletal_Muscle	novel_not_in_catalog	MSTO1	novel	coding
G29153.32	Kidney	novel_not_in_catalog	MSTO1	novel	coding
G29153.33	Skeletal_Muscle	novel_in_catalog	MSTO1	novel	coding
G29153.34	Skeletal_Muscle	novel_in_catalog	MSTO1	novel	coding
G29153.35	Duodenum	novel_in_catalog	MSTO1	novel	coding
G29153.36	Liver	novel_in_catalog	MSTO1	novel	coding
G29154.3	Skeletal_Muscle	novel_in_catalog	LOC101934353	novel	coding
G29154.4	Kidney	novel_in_catalog	LOC101934353	novel	coding
G29154.16	Spinal_Cord	novel_in_catalog	LOC101934353	novel	coding
G29154.17	Liver,Spinal_Cord	novel_in_catalog	LOC101934353	novel	coding
G29154.18	Hatchling_Brain	full-splice_match	LOC101934353	XM_065574274.1	coding
G29154.19	Liver	novel_in_catalog	LOC101934353	novel	coding
G29154.20	Spinal_Cord	novel_in_catalog	LOC101934353	novel	coding
G29154.21	Hatchling_Kidney	novel_in_catalog	LOC101934353	novel	coding
G29154.22	Lung	novel_in_catalog	LOC101934353	novel	coding
G29154.23	Duodenum,Lung	novel_in_catalog	LOC101934353	novel	coding
G29154.24	Kidney	novel_in_catalog	LOC101934353	novel	non_coding
G29155.2	Skeletal_Muscle	full-splice_match	SYT11	XM_065574281.1	coding
G29155.3	Brain	novel_in_catalog	SYT11	novel	coding
G29155.4	Duodenum	full-splice_match	SYT11	XM_065574281.1	coding
G29155.5	Brain	novel_in_catalog	SYT11	novel	coding
G29155.6	Brain,Hatchling_Brain,Spinal_Cord	novel_in_catalog	SYT11	novel	coding
G29155.7	Hatchling_Brain	novel_not_in_catalog	SYT11	novel	coding
G29155.8	Hatchling_Brain	novel_not_in_catalog	SYT11	novel	coding
G29155.9	Hatchling_Brain	novel_not_in_catalog	SYT11	novel	coding
G29155.10	Hatchling_Brain	novel_in_catalog	SYT11	novel	coding
G29155.11	Hatchling_Brain	novel_in_catalog	SYT11	novel	coding
G29155.13	Hatchling_Brain	novel_not_in_catalog	SYT11	novel	coding
G29155.14	Lung	novel_not_in_catalog	SYT11	novel	coding
G29155.15	Spinal_Cord	novel_in_catalog	SYT11	novel	coding
G29155.16	Hatchling_Brain	novel_in_catalog	SYT11	novel	coding
G29156.2	Hatchling_Kidney	fusion	LOC135976792_RIT1	novel	coding
G29156.3	Hatchling_Brain	fusion	LOC135976792_RIT1	novel	coding
G29156.4	Hatchling_Brain	fusion	LOC135976792_RIT1	novel	coding
G29156.5	Hatchling_Carapace	fusion	RIT1_LOC135976792	novel	coding
G29156.7	Duodenum	novel_not_in_catalog	LOC135976791	novel	non_coding
G29156.8	Kidney	fusion	RIT1_LOC135976792	novel	coding
G29156.9	Lung	full-splice_match	RIT1	XM_065574285.1	coding
G29156.10	Liver	full-splice_match	RIT1	XM_005280666.5	coding
G29156.14	Hatchling_Carapace	novel_not_in_catalog	RIT1	novel	coding
G29156.15	Testis	novel_not_in_catalog	RIT1	novel	coding
G29156.16	Hatchling_Brain	novel_in_catalog	RIT1	novel	coding
G29156.17	Hatchling_Brain,Hatchling_Carapace,Testis	novel_not_in_catalog	RIT1	novel	coding
G29156.18	Hatchling_Carapace	novel_not_in_catalog	RIT1	novel	non_coding
G29156.19	Testis	novel_not_in_catalog	RIT1	novel	coding
G29156.20	Hatchling_Carapace,Testis	novel_not_in_catalog	RIT1	novel	coding
G29156.21	Liver	novel_not_in_catalog	RIT1	novel	coding
G29156.22	Kidney,Lung,Spinal_Cord,Testis	novel_not_in_catalog	RIT1	novel	coding
G29156.24	Kidney,Testis	novel_not_in_catalog	RIT1	novel	coding
G29156.25	Brain,Hatchling_Brain,Hatchling_Carapace,Hatchling_Kidney,Liver,Lung,Skeletal_Muscle,Testis	novel_not_in_catalog	RIT1	novel	coding
G29156.26	Hatchling_Brain	full-splice_match	RIT1	XM_065574288.1	coding
G29156.27	Brain	full-splice_match	RIT1	XM_065574285.1	coding
G29157.1	Lung	full-splice_match	KHDC4	XM_008171954.4	coding
G29157.3	Hatchling_Brain,Liver,Lung,Skeletal_Muscle,Spinal_Cord	novel_in_catalog	KHDC4	novel	coding
G29157.4	Hatchling_Brain,Liver	novel_in_catalog	KHDC4	novel	coding
G29157.5	Spinal_Cord	novel_in_catalog	KHDC4	novel	coding
G29157.6	Hatchling_Brain	novel_in_catalog	KHDC4	novel	coding
G29157.7	Brain,Lung	novel_in_catalog	KHDC4	novel	coding
G29157.10	Hatchling_Carapace	novel_in_catalog	KHDC4	novel	coding
G29159.4	Testis	novel_not_in_catalog	SLC45A1	novel	coding
G29159.5	Spinal_Cord	novel_not_in_catalog	SLC45A1	novel	coding
G29159.7	Brain,Hatchling_Brain	novel_not_in_catalog	SLC45A1	novel	coding
G29159.8	Hatchling_Brain	novel_in_catalog	SLC45A1	novel	coding
G29159.9	Hatchling_Brain	novel_not_in_catalog	SLC45A1	novel	coding
G29159.11	Testis	novel_in_catalog	SLC45A1	novel	coding
G29159.12	Hatchling_Brain	novel_not_in_catalog	SLC45A1	novel	coding
G29159.13	Brain,Hatchling_Brain,Spinal_Cord	novel_in_catalog	SLC45A1	novel	coding
G29159.14	Brain	novel_not_in_catalog	SLC45A1	novel	coding
G29159.15	Brain,Hatchling_Brain,Spinal_Cord	novel_in_catalog	SLC45A1	novel	coding
G29159.16	Spinal_Cord	novel_not_in_catalog	SLC45A1	novel	coding
G29159.17	Brain,Spinal_Cord	novel_in_catalog	SLC45A1	novel	coding
G29159.18	Hatchling_Brain	novel_in_catalog	SLC45A1	novel	coding
G29159.19	Brain	novel_in_catalog	SLC45A1	novel	coding
G29161.5	Hatchling_Brain,Hatchling_Carapace,Liver,Lung,Spinal_Cord,Testis	novel_in_catalog	ERRFI1	novel	coding
G29161.7	Liver	novel_in_catalog	ERRFI1	novel	coding
G29161.8	Liver,Spinal_Cord,Testis	novel_in_catalog	ERRFI1	novel	coding
G25277.1	Kidney	antisense	novelGene_LOC101932330_AS	novel	coding
G29163.1	Brain,Hatchling_Brain	novel_in_catalog	PARK7	novel	coding
G29163.2	Brain,Hatchling_Brain,Hatchling_Carapace,Hatchling_Kidney	novel_in_catalog	PARK7	novel	non_coding
G29163.3	Spinal_Cord	novel_in_catalog	PARK7	novel	non_coding
G29163.4	Skeletal_Muscle	novel_in_catalog	PARK7	novel	coding
G29163.5	Kidney	novel_not_in_catalog	PARK7	novel	non_coding
G29163.6	Lung	novel_not_in_catalog	PARK7	novel	non_coding
G29163.7	Spinal_Cord,Testis	novel_not_in_catalog	PARK7	novel	coding
G29163.12	Brain,Hatchling_Brain,Hatchling_Carapace,Skeletal_Muscle	novel_in_catalog	PARK7	novel	coding
G29163.13	Spinal_Cord	novel_not_in_catalog	PARK7	novel	coding
G29163.14	Brain,Skeletal_Muscle	novel_in_catalog	PARK7	novel	coding
G29163.17	Brain,Duodenum,Liver,Skeletal_Muscle	full-splice_match	PARK7	XM_065574907.1	coding
G29163.18	Skeletal_Muscle	novel_not_in_catalog	PARK7	novel	non_coding
G29163.19	Duodenum	novel_not_in_catalog	PARK7	novel	non_coding
G29163.21	Brain,Hatchling_Carapace,Testis	novel_in_catalog	PARK7	novel	coding
G29163.23	Spinal_Cord	novel_in_catalog	PARK7	novel	coding
G29163.24	Skeletal_Muscle	novel_in_catalog	PARK7	novel	coding
G29163.25	Skeletal_Muscle	novel_in_catalog	PARK7	novel	non_coding
G29163.26	Kidney	novel_in_catalog	PARK7	novel	non_coding
G29163.27	Spinal_Cord	novel_in_catalog	PARK7	novel	coding
G29163.28	Lung	novel_in_catalog	PARK7	novel	coding
G29164.2	Hatchling_Brain	novel_in_catalog	TNFRSF9	novel	coding
G19943.1	Hatchling_Carapace	antisense	novelGene_LOC101932413_AS	novel	coding
G22062.1	Kidney	antisense	novelGene_LOC101933496_AS	novel	coding
G29167.2	Brain	novel_not_in_catalog	VAMP3	novel	non_coding
G29167.3	Hatchling_Brain,Hatchling_Carapace,Lung,Testis	novel_not_in_catalog	VAMP3	novel	non_coding
G29167.4	Hatchling_Carapace	novel_not_in_catalog	VAMP3	novel	non_coding
G29169.14	Hatchling_Brain	novel_not_in_catalog	CAMTA1	novel	coding
G29169.15	Hatchling_Brain	novel_in_catalog	CAMTA1	novel	coding
G29169.16	Hatchling_Brain	novel_not_in_catalog	CAMTA1	novel	coding
G29169.17	Brain,Hatchling_Brain	novel_in_catalog	CAMTA1	novel	coding
G29169.18	Hatchling_Brain	novel_in_catalog	CAMTA1	novel	coding
G29169.19	Hatchling_Brain	novel_in_catalog	CAMTA1	novel	coding
G29169.20	Testis	novel_in_catalog	CAMTA1	novel	coding
G29169.21	Hatchling_Brain	novel_in_catalog	CAMTA1	novel	coding
G29169.22	Brain,Hatchling_Brain	novel_in_catalog	CAMTA1	novel	coding
G29169.23	Hatchling_Brain	novel_in_catalog	CAMTA1	novel	coding
G29169.24	Hatchling_Brain	novel_in_catalog	CAMTA1	novel	non_coding
G29169.25	Brain	novel_in_catalog	CAMTA1	novel	coding
G29169.26	Hatchling_Brain	novel_in_catalog	CAMTA1	novel	coding
G29169.27	Brain	novel_in_catalog	CAMTA1	novel	coding
G29169.28	Spinal_Cord	novel_in_catalog	CAMTA1	novel	coding
G29169.29	Testis	novel_in_catalog	CAMTA1	novel	coding
G29169.30	Hatchling_Brain	novel_in_catalog	CAMTA1	novel	coding
G29169.31	Spinal_Cord	novel_in_catalog	CAMTA1	novel	non_coding
G29169.32	Spinal_Cord	novel_in_catalog	CAMTA1	novel	coding
G29169.33	Testis	novel_in_catalog	CAMTA1	novel	coding
G29169.34	Hatchling_Brain	novel_in_catalog	CAMTA1	novel	coding
G29169.35	Hatchling_Brain	novel_in_catalog	CAMTA1	novel	coding
G29169.36	Spinal_Cord	novel_in_catalog	CAMTA1	novel	coding
G29169.37	Hatchling_Brain	novel_in_catalog	CAMTA1	novel	coding
G29169.38	Hatchling_Brain	novel_in_catalog	CAMTA1	novel	coding
G29169.39	Brain	novel_in_catalog	CAMTA1	novel	coding
G29169.40	Hatchling_Carapace	novel_in_catalog	CAMTA1	novel	coding
G29169.41	Testis	novel_in_catalog	CAMTA1	novel	coding
G29169.42	Kidney,Skeletal_Muscle,Testis	novel_in_catalog	CAMTA1	novel	coding
G29169.43	Kidney	novel_in_catalog	CAMTA1	novel	coding
G29169.44	Hatchling_Brain	novel_in_catalog	CAMTA1	novel	coding
G29169.45	Spinal_Cord	novel_in_catalog	CAMTA1	novel	coding
G29169.46	Hatchling_Brain,Spinal_Cord,Testis	novel_in_catalog	CAMTA1	novel	coding
G29169.47	Testis	novel_in_catalog	CAMTA1	novel	coding
G29169.48	Brain	novel_in_catalog	CAMTA1	novel	non_coding
G29169.49	Skeletal_Muscle	novel_in_catalog	CAMTA1	novel	coding
G29169.50	Brain	novel_in_catalog	CAMTA1	novel	coding
G29169.60	Brain	novel_in_catalog	CAMTA1	novel	coding
G29169.61	Testis	novel_in_catalog	CAMTA1	novel	coding
G29169.62	Brain	novel_in_catalog	CAMTA1	novel	coding
G29169.63	Hatchling_Brain	novel_in_catalog	CAMTA1	novel	coding
G29169.64	Hatchling_Brain	novel_in_catalog	CAMTA1	novel	coding
G17665.1	Skeletal_Muscle	antisense	novelGene_LOC101933667_AS	novel	coding
G30807.1	Brain,Hatchling_Carapace	antisense	novelGene_LOC101934069_AS	novel	coding
G3560.1	Brain,Spinal_Cord	antisense	novelGene_LOC101934265_AS	novel	coding
G29173.1	Testis	novel_not_in_catalog	LOC101933123	novel	coding
G29173.4	Testis	novel_not_in_catalog	LOC101933123	novel	coding
G29174.2	Hatchling_Brain,Hatchling_Carapace,Spinal_Cord,Testis	novel_in_catalog	DNAJC11	novel	coding
G29174.3	Hatchling_Brain,Hatchling_Carapace,Kidney,Testis	novel_in_catalog	DNAJC11	novel	coding
G29174.4	Hatchling_Brain	novel_not_in_catalog	DNAJC11	novel	coding
G29174.5	Testis	novel_not_in_catalog	DNAJC11	novel	coding
G29174.6	Lung	novel_in_catalog	DNAJC11	novel	coding
G29174.7	Hatchling_Carapace	novel_in_catalog	DNAJC11	novel	coding
G29174.8	Hatchling_Brain	novel_in_catalog	DNAJC11	novel	coding
G29174.9	Brain,Hatchling_Brain,Lung	novel_in_catalog	DNAJC11	novel	coding
G29174.10	Lung	novel_in_catalog	DNAJC11	novel	coding
G29174.11	Hatchling_Brain	novel_not_in_catalog	DNAJC11	novel	coding
G29174.12	Hatchling_Carapace	novel_in_catalog	DNAJC11	novel	coding
G29174.13	Brain	novel_in_catalog	DNAJC11	novel	coding
G29174.14	Testis	novel_in_catalog	DNAJC11	novel	coding
G29174.15	Hatchling_Carapace	novel_in_catalog	DNAJC11	novel	coding
G29175.3	Brain,Hatchling_Brain,Hatchling_Carapace,Kidney,Spinal_Cord,Testis	novel_in_catalog	THAP3	novel	coding
G29175.4	Lung	full-splice_match	THAP3	XM_005287066.5	coding
G29175.5	Brain,Hatchling_Brain,Hatchling_Carapace,Spinal_Cord	novel_in_catalog	THAP3	novel	coding
G29175.6	Hatchling_Brain	novel_not_in_catalog	THAP3	novel	coding
G29175.7	Hatchling_Brain	novel_not_in_catalog	THAP3	novel	coding
G29175.8	Hatchling_Carapace	novel_in_catalog	THAP3	novel	coding
G29175.9	Hatchling_Brain,Skeletal_Muscle	novel_in_catalog	THAP3	novel	coding
G29175.10	Hatchling_Brain,Hatchling_Carapace	novel_in_catalog	THAP3	novel	coding
G29175.11	Hatchling_Carapace	novel_in_catalog	THAP3	novel	coding
G29175.12	Hatchling_Carapace	novel_in_catalog	THAP3	novel	non_coding
G29175.13	Hatchling_Brain	novel_in_catalog	THAP3	novel	coding
G29175.14	Kidney	novel_in_catalog	THAP3	novel	coding
G29175.16	Brain,Hatchling_Carapace	novel_not_in_catalog	THAP3	novel	coding
G29175.17	Testis	novel_not_in_catalog	THAP3	novel	non_coding
G29175.18	Testis	novel_in_catalog	THAP3	novel	non_coding
G29175.19	Skeletal_Muscle	novel_in_catalog	THAP3	novel	non_coding
G29176.1	Hatchling_Brain	novel_in_catalog	KLHL21	novel	coding
G29176.5	Kidney	full-splice_match	KLHL21	XM_005287071.4	coding
G29176.6	Hatchling_Brain	novel_in_catalog	KLHL21	novel	coding
G29176.7	Testis	novel_in_catalog	KLHL21	novel	coding
G29176.8	Brain,Hatchling_Brain,Lung	novel_in_catalog	KLHL21	novel	coding
G29176.9	Spinal_Cord	full-splice_match	KLHL21	XM_005287071.4	coding
G29176.10	Hatchling_Brain	novel_in_catalog	KLHL21	novel	coding
G29176.11	Hatchling_Carapace,Kidney,Spinal_Cord,Testis	full-splice_match	KLHL21	XM_024110249.3	coding
G29176.14	Hatchling_Carapace	novel_not_in_catalog	KLHL21	novel	coding
G29176.16	Hatchling_Carapace	novel_in_catalog	KLHL21	novel	coding
G29176.17	Skeletal_Muscle	novel_in_catalog	KLHL21	novel	coding
G29176.18	Lung	novel_in_catalog	KLHL21	novel	coding
G29177.2	Brain	novel_not_in_catalog	PHF13	novel	coding
G29177.3	Hatchling_Carapace,Testis	novel_not_in_catalog	PHF13	novel	coding
G29177.5	Hatchling_Kidney	full-splice_match	PHF13	XM_005287072.5	coding
G29178.1	Hatchling_Brain	novel_in_catalog	ZBTB48	novel	coding
G29178.2	Testis	novel_not_in_catalog	ZBTB48	novel	coding
G29178.3	Liver,Testis	novel_in_catalog	ZBTB48	novel	coding
G29178.4	Hatchling_Brain,Spinal_Cord,Testis	novel_not_in_catalog	ZBTB48	novel	coding
G29178.5	Hatchling_Carapace	novel_not_in_catalog	ZBTB48	novel	coding
G29178.6	Hatchling_Carapace	novel_not_in_catalog	ZBTB48	novel	coding
G29178.9	Spinal_Cord	novel_not_in_catalog	ZBTB48	novel	coding
G29178.10	Testis	novel_not_in_catalog	ZBTB48	novel	coding
G29178.11	Skeletal_Muscle	novel_not_in_catalog	ZBTB48	novel	coding
G29178.12	Testis	novel_not_in_catalog	ZBTB48	novel	coding
G29178.13	Hatchling_Brain,Hatchling_Carapace	novel_not_in_catalog	ZBTB48	novel	coding
G29178.14	Hatchling_Brain,Spinal_Cord	novel_in_catalog	ZBTB48	novel	coding
G29178.15	Kidney	novel_not_in_catalog	ZBTB48	novel	coding
G29178.16	Testis	novel_in_catalog	ZBTB48	novel	coding
G29178.17	Hatchling_Carapace	novel_not_in_catalog	ZBTB48	novel	coding
G29178.18	Hatchling_Brain	novel_in_catalog	ZBTB48	novel	coding
G29178.19	Kidney	novel_in_catalog	ZBTB48	novel	coding
G29178.20	Skeletal_Muscle	novel_in_catalog	ZBTB48	novel	coding
G29178.21	Hatchling_Brain	novel_not_in_catalog	ZBTB48	novel	coding
G29178.22	Hatchling_Brain	novel_in_catalog	ZBTB48	novel	coding
G29178.23	Hatchling_Carapace	novel_not_in_catalog	ZBTB48	novel	coding
G29178.24	Hatchling_Brain	novel_not_in_catalog	ZBTB48	novel	coding
G29178.25	Lung	novel_not_in_catalog	ZBTB48	novel	coding
G29178.26	Hatchling_Brain	novel_not_in_catalog	ZBTB48	novel	coding
G29178.27	Hatchling_Brain	novel_not_in_catalog	ZBTB48	novel	coding
G29178.28	Hatchling_Brain	novel_in_catalog	ZBTB48	novel	coding
G29178.29	Hatchling_Brain	novel_not_in_catalog	ZBTB48	novel	coding
G29178.30	Lung	novel_not_in_catalog	ZBTB48	novel	coding
G29178.31	Spinal_Cord	novel_not_in_catalog	ZBTB48	novel	coding
G29178.32	Spinal_Cord	novel_in_catalog	ZBTB48	novel	coding
G29178.33	Testis	novel_in_catalog	ZBTB48	novel	coding
G26070.1	Kidney	antisense	novelGene_LOC101934488_AS	novel	coding
G29181.2	Testis	novel_in_catalog	PLEKHG5	novel	coding
G29183.6	Brain,Spinal_Cord	novel_in_catalog	LOC101936426	novel	coding
G29183.7	Spinal_Cord,Testis	novel_in_catalog	LOC101936426	novel	coding
G29187.5	Testis	novel_not_in_catalog	ACOT7	novel	coding
G29187.6	Spinal_Cord	novel_not_in_catalog	ACOT7	novel	coding
G29191.2	Brain,Skeletal_Muscle	full-splice_match	ICMT	XM_005287090.3	coding
G29191.3	Kidney	novel_in_catalog	ICMT	novel	coding
G29192.5	Hatchling_Carapace	novel_in_catalog	RNF207	novel	coding
G29192.6	Hatchling_Carapace	full-splice_match	RNF207	XM_065574868.1	coding
G29192.7	Hatchling_Carapace,Skeletal_Muscle	full-splice_match	RNF207	XM_005298420.5	coding
G29194.2	Brain,Lung,Testis	full-splice_match	RPL22	XM_005298422.4	coding
G29195.6	Hatchling_Brain,Spinal_Cord	novel_in_catalog	CHD5	novel	coding
G29196.3	Brain	novel_not_in_catalog	KCNAB2	novel	coding
G29196.4	Spinal_Cord	full-splice_match	KCNAB2	XM_005298429.5	coding
G29196.5	Hatchling_Brain	novel_in_catalog	KCNAB2	novel	coding
G29196.6	Brain,Hatchling_Brain	novel_in_catalog	KCNAB2	novel	coding
G29196.7	Testis	full-splice_match	KCNAB2	XM_008167147.4	coding
G29196.16	Spinal_Cord	full-splice_match	KCNAB2	XM_008167148.4	coding
G29196.17	Kidney	full-splice_match	KCNAB2	XM_065574883.1	coding
G29196.18	Skeletal_Muscle	full-splice_match	KCNAB2	XM_065574883.1	coding
G29196.19	Hatchling_Brain	novel_in_catalog	KCNAB2	novel	coding
G29196.20	Spinal_Cord	novel_in_catalog	KCNAB2	novel	coding
G29196.21	Testis	novel_in_catalog	KCNAB2	novel	coding
G29196.22	Lung	novel_in_catalog	KCNAB2	novel	coding
G10431.1	Spinal_Cord,Testis	antisense	novelGene_LOC101934490_AS	novel	coding
G29198.1	Testis	full-splice_match	NPHP4	XM_065574876.1	coding
G29198.2	Hatchling_Brain	full-splice_match	NPHP4	XM_065574878.1	coding
G29198.5	Kidney	full-splice_match	NPHP4	XM_065574876.1	coding
G29198.8	Hatchling_Brain	novel_in_catalog	NPHP4	novel	coding
G29200.3	Brain	fusion	LOC101934243_LOC135977006	novel	coding
G29202.2	Testis	novel_not_in_catalog	C21H1orf174	novel	coding
G29203.4	Testis	novel_not_in_catalog	DFFB	novel	coding
G29203.5	Testis	novel_not_in_catalog	DFFB	novel	coding
G29204.1	Brain,Hatchling_Carapace,Kidney,Spinal_Cord,Testis	full-splice_match	CEP104	XM_042854051.2	coding
G29204.4	Testis	novel_in_catalog	CEP104	novel	coding
G29204.5	Hatchling_Brain	novel_in_catalog	CEP104	novel	coding
G29204.6	Hatchling_Brain	full-splice_match	CEP104	XM_005298435.4	coding
G29204.7	Lung	novel_in_catalog	CEP104	novel	coding
G29204.8	Kidney,Liver,Skeletal_Muscle,Testis	full-splice_match	CEP104	XM_005298435.4	coding
G29204.9	Testis	novel_in_catalog	CEP104	novel	coding
G29204.10	Testis	novel_in_catalog	CEP104	novel	coding
G29204.11	Lung	novel_not_in_catalog	CEP104	novel	non_coding
G29204.12	Lung	novel_in_catalog	CEP104	novel	coding
G29204.13	Spinal_Cord	full-splice_match	CEP104	XM_005298434.4	coding
G29204.14	Testis	novel_in_catalog	CEP104	novel	coding
G29204.15	Hatchling_Brain	novel_in_catalog	CEP104	novel	coding
G29204.16	Testis	novel_in_catalog	CEP104	novel	coding
G29204.17	Hatchling_Brain	novel_in_catalog	CEP104	novel	non_coding
G29205.2	Hatchling_Brain,Spinal_Cord	full-splice_match	LRRC47	XM_024104268.3	coding
G29205.3	Kidney	full-splice_match	LRRC47	XM_024104268.3	coding
G29205.4	Hatchling_Brain	full-splice_match	LRRC47	XM_024104268.3	coding
G29205.5	Duodenum	full-splice_match	LRRC47	XM_024104268.3	coding
G29205.6	Spinal_Cord	novel_in_catalog	LRRC47	novel	coding
G29205.7	Brain	novel_in_catalog	LRRC47	novel	coding
G29205.8	Skeletal_Muscle	novel_in_catalog	LRRC47	novel	coding
G29205.9	Spinal_Cord	novel_in_catalog	LRRC47	novel	coding
G29206.1	Hatchling_Brain	full-splice_match	SMIM1	XM_005298440.5	coding
G29206.2	Hatchling_Brain	fusion	SMIM1_CCDC27	novel	coding
G29206.5	Testis	fusion	SMIM1_CCDC27	novel	coding
G29206.6	Brain	fusion	CCDC27_SMIM1	novel	coding
G29206.8	Lung	fusion	CCDC27_SMIM1	novel	coding
G29206.9	Testis	fusion	SMIM1_CCDC27	novel	coding
G29206.10	Brain	fusion	CCDC27_SMIM1	novel	coding
G29206.11	Brain	fusion	CCDC27_SMIM1	novel	coding
G29206.12	Brain	fusion	CCDC27_SMIM1	novel	coding
G29206.13	Kidney,Testis	fusion	SMIM1_CCDC27	novel	coding
G29206.14	Lung	fusion	CCDC27_SMIM1	novel	coding
G29206.15	Testis	fusion	SMIM1_CCDC27	novel	coding
G29206.16	Testis	fusion	SMIM1_CCDC27	novel	coding
G29206.17	Hatchling_Brain	novel_in_catalog	CCDC27	novel	coding
G29206.18	Testis	novel_not_in_catalog	CCDC27	novel	coding
G29206.19	Testis	full-splice_match	CCDC27	XM_008167156.4	coding
G29206.20	Kidney	novel_in_catalog	CCDC27	novel	coding
G29206.21	Lung	novel_in_catalog	CCDC27	novel	coding
G29206.22	Spinal_Cord,Testis	novel_in_catalog	CCDC27	novel	coding
G29206.23	Lung,Testis	novel_not_in_catalog	CCDC27	novel	coding
G29206.24	Hatchling_Brain	novel_in_catalog	CCDC27	novel	coding
G29206.25	Kidney,Testis	novel_in_catalog	CCDC27	novel	coding
G29206.26	Hatchling_Brain	novel_not_in_catalog	CCDC27	novel	coding
G29206.33	Brain,Kidney,Testis	novel_in_catalog	CCDC27	novel	coding
G29206.34	Brain	novel_in_catalog	CCDC27	novel	coding
G29206.35	Brain	novel_in_catalog	CCDC27	novel	coding
G29206.36	Hatchling_Brain	novel_in_catalog	CCDC27	novel	coding
G29206.37	Spinal_Cord	novel_not_in_catalog	CCDC27	novel	coding
G29206.38	Hatchling_Carapace	novel_in_catalog	CCDC27	novel	coding
G29206.39	Testis	novel_not_in_catalog	CCDC27	novel	coding
G29206.40	Brain	novel_not_in_catalog	CCDC27	novel	coding
G29206.41	Testis	novel_in_catalog	CCDC27	novel	coding
G29206.42	Testis	novel_in_catalog	CCDC27	novel	coding
G29206.43	Spinal_Cord	novel_in_catalog	CCDC27	novel	coding
G29207.1	Spinal_Cord	novel_in_catalog	LOC101938923	novel	coding
G29207.2	Brain	novel_not_in_catalog	LOC101938923	novel	coding
G29207.4	Hatchling_Brain	novel_in_catalog	LOC101938923	novel	coding
G29207.5	Hatchling_Brain	novel_not_in_catalog	LOC101938923	novel	coding
G29207.6	Hatchling_Brain	novel_not_in_catalog	LOC101938923	novel	coding
G29207.7	Hatchling_Brain	novel_not_in_catalog	LOC101938923	novel	coding
G29207.8	Brain	novel_in_catalog	LOC101938923	novel	coding
G29208.2	Hatchling_Carapace	novel_not_in_catalog	LOC101939375	novel	coding
G29208.5	Hatchling_Carapace,Kidney	novel_in_catalog	LOC101939375	novel	coding
G29208.6	Brain	novel_in_catalog	LOC101939375	novel	coding
G29208.7	Hatchling_Carapace	novel_in_catalog	LOC101939375	novel	coding
G29208.8	Hatchling_Carapace	novel_in_catalog	LOC101939375	novel	coding
G29208.9	Hatchling_Kidney	novel_in_catalog	LOC101939375	novel	coding
G29208.10	Skeletal_Muscle	novel_in_catalog	LOC101939375	novel	coding
G29208.11	Duodenum	novel_in_catalog	LOC101939375	novel	coding
G29208.12	Duodenum	novel_in_catalog	LOC101939375	novel	coding
G29208.13	Hatchling_Kidney	novel_in_catalog	LOC101939375	novel	coding
G29208.14	Hatchling_Carapace	novel_in_catalog	LOC101939375	novel	non_coding
G29209.10	Kidney	novel_in_catalog	TP73	novel	coding
G29210.2	Duodenum	novel_in_catalog	WRAP73	novel	coding
G29211.1	Brain	full-splice_match	TPRG1L	XM_005298453.5	coding
G29211.3	Lung	novel_in_catalog	TPRG1L	novel	coding
G29212.7	Brain,Hatchling_Carapace	novel_in_catalog	MEGF6	novel	coding
G29212.8	Hatchling_Carapace	novel_not_in_catalog	MEGF6	novel	coding
G29212.9	Hatchling_Brain	novel_in_catalog	MEGF6	novel	coding
G29212.10	Hatchling_Brain	novel_in_catalog	MEGF6	novel	coding
G29212.11	Hatchling_Brain	novel_in_catalog	MEGF6	novel	coding
G29212.12	Hatchling_Brain	novel_in_catalog	MEGF6	novel	coding
G29212.13	Spinal_Cord	novel_in_catalog	MEGF6	novel	coding
G29213.1	Hatchling_Brain,Spinal_Cord	novel_in_catalog	ARHGEF16	novel	coding
G29215.1	Hatchling_Brain,Kidney	novel_in_catalog	LOC101937278	novel	coding
G29215.3	Hatchling_Brain	novel_in_catalog	LOC101937278	novel	non_coding
G29215.4	Hatchling_Brain	novel_in_catalog	LOC101937278	novel	non_coding
G29219.3	Brain,Hatchling_Carapace,Spinal_Cord,Testis	novel_in_catalog	MMEL1	novel	coding
G29219.4	Brain,Testis	novel_in_catalog	MMEL1	novel	coding
G29219.6	Testis	novel_in_catalog	MMEL1	novel	coding
G29219.7	Testis	novel_in_catalog	MMEL1	novel	coding
G29219.8	Testis	full-splice_match	MMEL1	XM_024104302.3	coding
G29219.9	Hatchling_Carapace	novel_in_catalog	MMEL1	novel	coding
G29219.10	Hatchling_Carapace	novel_in_catalog	MMEL1	novel	coding
G29219.11	Hatchling_Brain	novel_in_catalog	MMEL1	novel	coding
G29220.1	Brain	novel_in_catalog	PRXL2B	novel	non_coding
G29220.3	Hatchling_Carapace,Testis	novel_not_in_catalog	PRXL2B	novel	non_coding
G29220.4	Lung,Skeletal_Muscle	fusion	PRXL2B_LOC101933968	novel	coding
G29220.5	Skeletal_Muscle	fusion	LOC101933968_PRXL2B	novel	coding
G29220.6	Hatchling_Carapace	novel_in_catalog	PRXL2B	novel	coding
G29220.7	Hatchling_Carapace	novel_in_catalog	PRXL2B	novel	coding
G29220.8	Duodenum	novel_in_catalog	PRXL2B	novel	coding
G29220.11	Hatchling_Brain	novel_in_catalog	LOC101933968	novel	coding
G29220.12	Hatchling_Kidney,Kidney,Lung,Spinal_Cord,Testis	novel_in_catalog	LOC101933968	novel	coding
G29220.13	Hatchling_Carapace	novel_in_catalog	LOC101948384	novel	coding
G29220.14	Hatchling_Carapace	fusion	LOC101933968_LOC101948384	novel	coding
G29220.15	Hatchling_Carapace,Lung	novel_in_catalog	LOC101933968	novel	coding
G29220.16	Hatchling_Kidney	novel_in_catalog	LOC101948384	novel	coding
G29220.17	Testis	full-splice_match	LOC101933968	XR_010594249.1	coding
G29220.18	Hatchling_Brain,Hatchling_Carapace,Lung,Spinal_Cord,Testis	novel_in_catalog	LOC101933968	novel	coding
G29220.19	Hatchling_Brain,Hatchling_Carapace	novel_in_catalog	LOC101933968	novel	coding
G29220.20	Hatchling_Brain,Hatchling_Carapace	fusion	LOC101948384_LOC101933968	novel	coding
G29220.21	Hatchling_Brain,Hatchling_Carapace	fusion	LOC101948384_LOC101933968	novel	coding
G29220.22	Hatchling_Brain,Hatchling_Carapace	fusion	LOC101948384_LOC101933968	novel	coding
G29220.23	Hatchling_Carapace	novel_in_catalog	LOC101948384	novel	coding
G29220.24	Hatchling_Carapace	fusion	LOC101933968_LOC101948384	novel	coding
G29220.25	Hatchling_Carapace	fusion	LOC101933968_LOC101948384	novel	coding
G29220.26	Hatchling_Brain,Hatchling_Carapace,Testis	novel_in_catalog	LOC101933968	novel	coding
G29220.27	Hatchling_Carapace	fusion	LOC101933968_LOC101948384	novel	coding
G29220.28	Hatchling_Carapace	fusion	LOC101933968_LOC101948384	novel	coding
G29220.29	Hatchling_Brain	fusion	LOC101948384_LOC101933968	novel	coding
G29220.30	Hatchling_Brain,Hatchling_Carapace	fusion	LOC101933968_LOC101948384	novel	coding
G29220.31	Hatchling_Carapace	fusion	LOC101933968_LOC101948384	novel	coding
G29220.32	Hatchling_Brain,Hatchling_Carapace	fusion	LOC101933968_LOC101948384	novel	coding
G29220.33	Hatchling_Carapace	fusion	LOC101933968_LOC101948384	novel	coding
G29220.34	Testis	novel_in_catalog	LOC101933968	novel	coding
G29220.35	Hatchling_Carapace	fusion	LOC101933968_LOC101948384	novel	coding
G29220.36	Hatchling_Carapace	fusion	LOC101933968_LOC101948384	novel	coding
G29220.38	Brain	fusion	LOC101933419_LOC101933968	novel	coding
G29220.41	Duodenum	novel_in_catalog	LOC101933419	novel	coding
G29220.42	Lung	novel_in_catalog	LOC101933419	novel	coding
G29220.43	Spinal_Cord	novel_in_catalog	LOC101933419	novel	coding
G29220.44	Testis	fusion	LOC101933419_LOC101932514	novel	coding
G29220.45	Brain	fusion	LOC101933419_LOC101932514	novel	coding
G29220.46	Brain,Duodenum,Kidney,Liver,Lung,Spinal_Cord,Testis	novel_not_in_catalog	LOC101933419	novel	coding
G29220.48	Brain	fusion	LOC101931395_LOC101932514	novel	coding
G29220.50	Spinal_Cord	full-splice_match	LOC101932514	XM_005292763.5	coding
G29220.51	Hatchling_Brain	novel_not_in_catalog	LOC101931395	novel	coding
G29220.52	Hatchling_Brain	novel_not_in_catalog	LOC101931395	novel	non_coding
G29220.53	Spinal_Cord	novel_not_in_catalog	LOC101931395	novel	coding
G29220.54	Brain	novel_not_in_catalog	LOC101931395	novel	coding
G29220.55	Brain	novel_not_in_catalog	LOC101931395	novel	coding
G29220.56	Hatchling_Brain	novel_not_in_catalog	LOC101931395	novel	non_coding
G29220.57	Spinal_Cord	novel_not_in_catalog	LOC101931395	novel	coding
G29220.58	Spinal_Cord	novel_not_in_catalog	LOC101931395	novel	coding
G29220.59	Spinal_Cord	novel_not_in_catalog	LOC101931395	novel	coding
G29220.60	Spinal_Cord	novel_not_in_catalog	LOC101931395	novel	non_coding
G29220.61	Brain,Hatchling_Brain,Spinal_Cord	novel_not_in_catalog	LOC101931395	novel	coding
G29220.62	Hatchling_Brain	novel_not_in_catalog	LOC101931395	novel	coding
G29220.63	Brain	novel_not_in_catalog	LOC101931395	novel	coding
G29220.64	Brain	novel_not_in_catalog	LOC101931395	novel	coding
G29220.65	Hatchling_Brain	novel_not_in_catalog	LOC101931395	novel	coding
G29220.66	Brain,Hatchling_Brain,Spinal_Cord	novel_not_in_catalog	LOC101931395	novel	coding
G29220.67	Spinal_Cord	novel_not_in_catalog	LOC101931395	novel	non_coding
G29220.68	Spinal_Cord	novel_not_in_catalog	LOC101931395	novel	coding
G29220.69	Hatchling_Brain	novel_not_in_catalog	LOC101931395	novel	coding
G29220.70	Brain	novel_not_in_catalog	LOC101931395	novel	non_coding
G29220.71	Hatchling_Brain	novel_not_in_catalog	LOC101931395	novel	coding
G29220.72	Brain	novel_not_in_catalog	LOC101931395	novel	coding
G29220.73	Hatchling_Brain	novel_not_in_catalog	LOC101931395	novel	coding
G29220.74	Hatchling_Brain	novel_not_in_catalog	LOC101931395	novel	non_coding
G29220.75	Spinal_Cord	novel_not_in_catalog	LOC101931395	novel	coding
G29220.76	Spinal_Cord	novel_not_in_catalog	LOC101931395	novel	coding
G29220.77	Brain	novel_not_in_catalog	LOC101931395	novel	non_coding
G29220.78	Spinal_Cord	novel_not_in_catalog	LOC101931395	novel	coding
G29220.79	Spinal_Cord	novel_not_in_catalog	LOC101931395	novel	coding
G29220.80	Hatchling_Brain	novel_not_in_catalog	LOC101931395	novel	coding
G29220.81	Hatchling_Brain,Spinal_Cord	novel_not_in_catalog	LOC101931395	novel	coding
G29220.82	Spinal_Cord	novel_not_in_catalog	LOC101931395	novel	coding
G29220.83	Spinal_Cord	novel_not_in_catalog	LOC101931395	novel	coding
G29220.84	Brain	novel_not_in_catalog	LOC101931395	novel	coding
G29220.85	Brain	novel_not_in_catalog	LOC101931395	novel	coding
G29220.86	Brain,Hatchling_Brain	novel_not_in_catalog	LOC101931395	novel	coding
G29220.87	Spinal_Cord	novel_not_in_catalog	LOC101931395	novel	coding
G29220.88	Brain	novel_not_in_catalog	LOC101931395	novel	coding
G29220.89	Brain,Hatchling_Brain,Spinal_Cord	novel_not_in_catalog	LOC101931395	novel	coding
G29220.90	Brain	novel_not_in_catalog	LOC101931395	novel	coding
G29220.91	Hatchling_Brain	novel_not_in_catalog	LOC101931395	novel	coding
G29220.92	Hatchling_Brain,Spinal_Cord	novel_not_in_catalog	LOC101931395	novel	coding
G29220.93	Brain	novel_not_in_catalog	LOC101931395	novel	coding
G29220.94	Hatchling_Brain	novel_not_in_catalog	LOC101931395	novel	coding
G29220.98	Hatchling_Brain,Spinal_Cord	novel_in_catalog	LOC101931395	novel	coding
G29220.99	Spinal_Cord	novel_not_in_catalog	LOC101931395	novel	coding
G29220.100	Spinal_Cord	novel_in_catalog	LOC101931395	novel	coding
G29220.101	Brain,Hatchling_Brain,Spinal_Cord	novel_in_catalog	LOC101931395	novel	coding
G29220.102	Brain,Hatchling_Brain,Spinal_Cord	novel_in_catalog	LOC101931395	novel	coding
G29220.103	Spinal_Cord	novel_in_catalog	LOC101931395	novel	coding
G29220.104	Spinal_Cord	novel_in_catalog	LOC101931395	novel	coding
G29220.105	Spinal_Cord	novel_in_catalog	LOC101931395	novel	coding
G29220.106	Spinal_Cord	novel_in_catalog	LOC101931395	novel	coding
G29220.107	Brain	novel_not_in_catalog	LOC101931395	novel	coding
G29220.108	Spinal_Cord	novel_not_in_catalog	LOC101931395	novel	coding
G29220.109	Brain,Hatchling_Brain,Spinal_Cord	novel_not_in_catalog	LOC101931395	novel	coding
G29220.110	Brain,Hatchling_Brain,Spinal_Cord	novel_in_catalog	LOC101931395	novel	coding
G29220.111	Spinal_Cord	novel_in_catalog	LOC101931395	novel	coding
G29220.112	Spinal_Cord	novel_in_catalog	LOC101931395	novel	coding
G29220.113	Spinal_Cord	novel_not_in_catalog	LOC101931395	novel	coding
G29220.114	Hatchling_Brain	novel_not_in_catalog	LOC101931395	novel	coding
G29220.115	Spinal_Cord	novel_in_catalog	LOC101931395	novel	coding
G29220.116	Spinal_Cord	novel_in_catalog	LOC101931395	novel	coding
G29220.117	Hatchling_Brain	novel_in_catalog	LOC101931395	novel	coding
G29220.118	Hatchling_Brain	novel_in_catalog	LOC101931395	novel	coding
G29220.119	Kidney	novel_in_catalog	LOC101931395	novel	coding
G29220.120	Brain	novel_in_catalog	LOC101931395	novel	coding
G29220.121	Spinal_Cord	novel_in_catalog	LOC101931395	novel	coding
G29220.122	Spinal_Cord	novel_in_catalog	LOC101931395	novel	coding
G29220.123	Brain	novel_in_catalog	LOC101931395	novel	coding
G29220.124	Brain,Spinal_Cord	novel_in_catalog	LOC101931395	novel	coding
G29220.125	Spinal_Cord	novel_in_catalog	LOC101931395	novel	coding
G29220.126	Brain	novel_in_catalog	LOC101931395	novel	coding
G29220.127	Spinal_Cord	novel_in_catalog	LOC101931395	novel	coding
G29220.128	Brain	novel_in_catalog	LOC101931395	novel	coding
G29220.129	Brain,Spinal_Cord	novel_in_catalog	LOC101931395	novel	coding
G29220.130	Spinal_Cord	novel_in_catalog	LOC101931395	novel	coding
G29220.131	Spinal_Cord	novel_in_catalog	LOC101931395	novel	coding
G29220.132	Testis	novel_in_catalog	LOC101931395	novel	coding
G29220.133	Spinal_Cord	novel_in_catalog	LOC101931395	novel	coding
G29220.134	Brain	novel_in_catalog	LOC101931395	novel	coding
G29220.135	Brain	novel_in_catalog	LOC101931395	novel	coding
G29223.2	Hatchling_Carapace	full-splice_match	HES5	XM_005292761.5	coding
G29224.3	Brain,Lung	full-splice_match	PANK4	XM_005292762.4	coding
G29224.4	Hatchling_Brain	novel_in_catalog	PANK4	novel	coding
G29224.5	Testis	novel_in_catalog	PANK4	novel	coding
G29224.6	Lung	novel_in_catalog	PANK4	novel	coding
G29224.7	Duodenum	novel_in_catalog	PANK4	novel	coding
G29224.8	Hatchling_Brain	novel_in_catalog	PANK4	novel	coding
G29224.9	Skeletal_Muscle	novel_in_catalog	PANK4	novel	coding
G29225.2	Testis	novel_in_catalog	PLCH2	novel	coding
G29226.3	Hatchling_Brain	novel_not_in_catalog	PEX10	novel	coding
G29226.4	Spinal_Cord	novel_in_catalog	PEX10	novel	coding
G29226.5	Kidney	novel_in_catalog	PEX10	novel	coding
G29226.6	Hatchling_Brain,Spinal_Cord,Testis	novel_in_catalog	PEX10	novel	coding
G29226.7	Hatchling_Brain	novel_in_catalog	PEX10	novel	coding
G29227.2	Lung	novel_in_catalog	RER1	novel	coding
G29228.9	Lung	novel_in_catalog	MORN1	novel	coding
G29228.11	Duodenum	novel_in_catalog	MORN1	novel	coding
G29228.12	Kidney	novel_in_catalog	MORN1	novel	coding
G29228.13	Brain	novel_in_catalog	MORN1	novel	coding
G29228.14	Testis	full-splice_match	MORN1	XM_008167190.4	coding
G29228.15	Skeletal_Muscle	novel_in_catalog	MORN1	novel	coding
G29228.17	Spinal_Cord	novel_in_catalog	MORN1	novel	coding
G29228.18	Kidney	novel_in_catalog	MORN1	novel	coding
G11370.1	Brain	antisense	novelGene_LOC101934642_AS	novel	coding
G29231.2	Hatchling_Brain,Hatchling_Carapace	full-splice_match	SKI	XM_065575229.1	coding
G29231.3	Hatchling_Brain	novel_in_catalog	SKI	novel	coding
G29234.2	Duodenum,Skeletal_Muscle	full-splice_match	FAAP20	XM_005292955.5	coding
G29234.3	Kidney	full-splice_match	FAAP20	XM_065575102.1	coding
G29234.5	Brain	novel_not_in_catalog	FAAP20	novel	non_coding
G29234.7	Spinal_Cord	full-splice_match	FAAP20	XM_005292956.5	coding
G29235.1	Testis	novel_not_in_catalog	PRKCZ	novel	coding
G29235.2	Hatchling_Brain	novel_in_catalog	PRKCZ	novel	coding
G29235.3	Hatchling_Brain	novel_in_catalog	PRKCZ	novel	coding
G29235.13	Hatchling_Brain	novel_not_in_catalog	PRKCZ	novel	coding
G29235.15	Hatchling_Brain	novel_in_catalog	PRKCZ	novel	coding
G29235.16	Spinal_Cord	novel_in_catalog	PRKCZ	novel	coding
G29235.17	Hatchling_Brain	novel_in_catalog	PRKCZ	novel	non_coding
G29235.18	Kidney	novel_in_catalog	PRKCZ	novel	coding
G29235.19	Spinal_Cord	novel_in_catalog	PRKCZ	novel	coding
G29235.20	Testis	novel_in_catalog	PRKCZ	novel	coding
G29235.21	Brain	novel_in_catalog	PRKCZ	novel	coding
G29235.22	Brain	novel_in_catalog	PRKCZ	novel	coding
G29235.24	Brain	full-splice_match	PRKCZ	XM_065575100.1	coding
G29235.25	Hatchling_Brain	novel_in_catalog	PRKCZ	novel	coding
G29235.26	Liver	full-splice_match	PRKCZ	XM_005292950.5	coding
G29236.2	Brain,Hatchling_Brain	novel_in_catalog	GABRD	novel	coding
G29236.5	Brain,Hatchling_Brain	novel_in_catalog	GABRD	novel	coding
G29236.6	Brain	novel_in_catalog	GABRD	novel	coding
G29236.7	Hatchling_Brain	novel_in_catalog	GABRD	novel	coding
G29237.1	Hatchling_Brain	novel_in_catalog	CFAP74	novel	coding
G29237.9	Spinal_Cord	novel_in_catalog	CFAP74	novel	coding
G29237.10	Testis	novel_in_catalog	CFAP74	novel	coding
G29237.11	Brain	novel_in_catalog	CFAP74	novel	coding
G29239.1	Hatchling_Carapace	novel_in_catalog	TMEM52	novel	coding
G29239.3	Hatchling_Brain,Hatchling_Carapace,Hatchling_Kidney,Kidney,Skeletal_Muscle	novel_in_catalog	TMEM52	novel	coding
G29239.4	Kidney,Skeletal_Muscle	novel_in_catalog	TMEM52	novel	coding
G29239.5	Skeletal_Muscle	novel_in_catalog	TMEM52	novel	coding
G29239.6	Kidney	novel_in_catalog	TMEM52	novel	coding
G29239.7	Kidney	novel_in_catalog	TMEM52	novel	coding
G29239.8	Lung	novel_in_catalog	TMEM52	novel	coding
G29239.9	Hatchling_Brain	novel_in_catalog	TMEM52	novel	coding
G29240.1	Brain	novel_in_catalog	CALML6	novel	coding
G29240.9	Spinal_Cord	novel_in_catalog	CALML6	novel	non_coding
G29241.1	Hatchling_Brain,Spinal_Cord	novel_in_catalog	GNB1	novel	coding
G29241.2	Brain,Kidney	novel_in_catalog	GNB1	novel	coding
G29241.3	Brain,Hatchling_Brain,Spinal_Cord	novel_in_catalog	GNB1	novel	coding
G29241.4	Brain,Spinal_Cord	novel_in_catalog	GNB1	novel	coding
G29241.5	Testis	novel_in_catalog	GNB1	novel	coding
G29241.6	Duodenum	novel_in_catalog	GNB1	novel	non_coding
G29241.7	Brain,Kidney,Spinal_Cord	novel_in_catalog	GNB1	novel	non_coding
G29241.8	Hatchling_Brain	novel_in_catalog	GNB1	novel	coding
G29241.9	Brain,Hatchling_Brain,Spinal_Cord	novel_in_catalog	GNB1	novel	coding
G29241.10	Brain	novel_in_catalog	GNB1	novel	coding
G29241.11	Brain,Spinal_Cord	novel_in_catalog	GNB1	novel	coding
G29241.12	Hatchling_Brain,Spinal_Cord	novel_in_catalog	GNB1	novel	coding
G29241.13	Brain,Spinal_Cord	novel_in_catalog	GNB1	novel	coding
G29241.14	Brain,Hatchling_Brain,Hatchling_Carapace,Kidney,Spinal_Cord,Testis	novel_in_catalog	GNB1	novel	coding
G29241.15	Brain,Hatchling_Brain	novel_in_catalog	GNB1	novel	coding
G29241.16	Brain	novel_in_catalog	GNB1	novel	coding
G29241.17	Brain,Kidney	novel_in_catalog	GNB1	novel	coding
G29241.18	Spinal_Cord	novel_in_catalog	GNB1	novel	non_coding
G29241.19	Spinal_Cord	novel_in_catalog	GNB1	novel	coding
G29241.20	Brain	novel_in_catalog	GNB1	novel	coding
G29241.21	Spinal_Cord	novel_in_catalog	GNB1	novel	coding
G29241.22	Spinal_Cord	novel_in_catalog	GNB1	novel	coding
G29241.26	Hatchling_Brain	novel_not_in_catalog	GNB1	novel	coding
G29241.27	Brain	novel_not_in_catalog	GNB1	novel	coding
G29241.29	Brain	novel_in_catalog	GNB1	novel	coding
G29241.30	Testis	novel_not_in_catalog	GNB1	novel	coding
G29241.32	Spinal_Cord	novel_in_catalog	GNB1	novel	coding
G29241.36	Spinal_Cord	full-splice_match	GNB1	XM_065575247.1	coding
G29241.37	Kidney	full-splice_match	GNB1	XM_065575246.1	coding
G29241.39	Brain	novel_in_catalog	GNB1	novel	non_coding
G29241.40	Brain	novel_in_catalog	GNB1	novel	non_coding
G29242.1	Testis	novel_not_in_catalog	NADK	novel	coding
G29242.2	Testis	novel_not_in_catalog	NADK	novel	coding
G29242.3	Hatchling_Carapace,Skeletal_Muscle,Testis	novel_not_in_catalog	NADK	novel	coding
G29242.4	Duodenum,Hatchling_Kidney	novel_in_catalog	NADK	novel	coding
G29242.5	Hatchling_Carapace	novel_in_catalog	NADK	novel	coding
G29242.6	Hatchling_Carapace	novel_not_in_catalog	NADK	novel	coding
G29242.7	Lung	novel_not_in_catalog	NADK	novel	coding
G29242.8	Hatchling_Carapace	novel_not_in_catalog	NADK	novel	coding
G29242.9	Testis	novel_not_in_catalog	NADK	novel	coding
G29242.10	Testis	novel_not_in_catalog	NADK	novel	coding
G29242.11	Lung	novel_in_catalog	NADK	novel	coding
G29242.12	Spinal_Cord	novel_in_catalog	NADK	novel	coding
G29242.13	Hatchling_Brain,Hatchling_Carapace,Skeletal_Muscle,Testis	novel_in_catalog	NADK	novel	coding
G29242.14	Lung	novel_not_in_catalog	NADK	novel	coding
G29242.15	Hatchling_Carapace	novel_in_catalog	NADK	novel	coding
G29242.17	Spinal_Cord	novel_not_in_catalog	NADK	novel	coding
G29242.18	Brain	novel_not_in_catalog	NADK	novel	coding
G29242.19	Hatchling_Carapace	novel_not_in_catalog	NADK	novel	coding
G29242.20	Lung	novel_in_catalog	NADK	novel	coding
G29242.22	Lung	novel_in_catalog	NADK	novel	coding
G31582.1	Hatchling_Brain	antisense	novelGene_LOC101934981_AS	novel	coding
G29244.1	Testis	novel_in_catalog	LOC101952142	novel	coding
G29244.2	Liver	full-splice_match	LOC101952142	XR_010594263.1	coding
G29244.3	Testis	novel_not_in_catalog	LOC101952142	novel	coding
G29244.4	Spinal_Cord,Testis	novel_not_in_catalog	LOC101952142	novel	coding
G29244.5	Spinal_Cord,Testis	novel_not_in_catalog	LOC101952142	novel	coding
G29244.6	Testis	novel_not_in_catalog	LOC101952142	novel	coding
G29244.7	Testis	novel_not_in_catalog	LOC101952142	novel	coding
G29244.8	Lung,Testis	novel_not_in_catalog	LOC101952142	novel	coding
G29244.11	Spinal_Cord	novel_not_in_catalog	LOC101952142	novel	coding
G29244.12	Kidney,Spinal_Cord	novel_not_in_catalog	LOC101952142	novel	coding
G29244.13	Brain	novel_not_in_catalog	LOC101952142	novel	coding
G29244.14	Kidney	novel_in_catalog	LOC101952142	novel	coding
G29244.15	Kidney	novel_in_catalog	LOC101952142	novel	coding
G29244.16	Spinal_Cord,Testis	novel_not_in_catalog	LOC101952142	novel	coding
G29244.17	Kidney,Spinal_Cord	novel_not_in_catalog	LOC101952142	novel	coding
G29244.18	Brain,Kidney,Liver,Lung,Skeletal_Muscle,Spinal_Cord,Testis	novel_not_in_catalog	LOC101952142	novel	coding
G29244.19	Kidney	novel_not_in_catalog	LOC101952142	novel	coding
G29244.20	Kidney,Testis	novel_not_in_catalog	LOC101952142	novel	coding
G29244.21	Testis	novel_not_in_catalog	LOC101952142	novel	coding
G29244.22	Hatchling_Brain,Testis	novel_not_in_catalog	LOC101952142	novel	coding
G29244.23	Kidney	novel_not_in_catalog	LOC101952142	novel	coding
G29244.24	Testis	novel_not_in_catalog	LOC101952142	novel	coding
G29244.25	Kidney	novel_not_in_catalog	LOC101952142	novel	coding
G29244.26	Brain,Hatchling_Brain,Hatchling_Carapace,Lung,Skeletal_Muscle,Spinal_Cord,Testis	novel_not_in_catalog	LOC101952142	novel	coding
G29244.27	Lung	novel_not_in_catalog	LOC101952142	novel	coding
G29244.28	Spinal_Cord	novel_not_in_catalog	LOC101952142	novel	coding
G29244.29	Kidney,Testis	novel_not_in_catalog	LOC101952142	novel	coding
G29244.30	Lung	novel_not_in_catalog	LOC101952142	novel	coding
G29244.31	Brain,Duodenum,Kidney,Lung,Testis	novel_not_in_catalog	LOC101952142	novel	coding
G29244.32	Spinal_Cord	novel_not_in_catalog	LOC101952142	novel	coding
G29244.33	Kidney,Lung,Testis	novel_not_in_catalog	LOC101952142	novel	coding
G29244.36	Spinal_Cord	novel_not_in_catalog	LOC101952142	novel	coding
G29244.37	Brain	novel_not_in_catalog	LOC101952142	novel	coding
G29244.38	Spinal_Cord	novel_in_catalog	LOC101952142	novel	coding
G29244.39	Lung,Spinal_Cord	novel_not_in_catalog	LOC101952142	novel	coding
G29244.40	Brain,Hatchling_Kidney,Kidney,Lung,Skeletal_Muscle,Spinal_Cord,Testis	novel_not_in_catalog	LOC101952142	novel	coding
G29244.41	Spinal_Cord	novel_in_catalog	LOC101952142	novel	coding
G29244.42	Kidney,Liver,Lung,Spinal_Cord,Testis	novel_in_catalog	LOC101952142	novel	coding
G29244.43	Kidney	novel_not_in_catalog	LOC101952142	novel	coding
G29244.44	Lung	novel_in_catalog	LOC101952142	novel	coding
G29244.45	Kidney,Spinal_Cord,Testis	novel_in_catalog	LOC101952142	novel	coding
G29244.46	Spinal_Cord	novel_not_in_catalog	LOC101952142	novel	coding
G29244.47	Duodenum,Hatchling_Brain,Spinal_Cord,Testis	novel_in_catalog	LOC101952142	novel	coding
G29244.48	Testis	novel_not_in_catalog	LOC101952142	novel	coding
G29244.49	Brain,Hatchling_Carapace,Kidney,Lung,Skeletal_Muscle,Spinal_Cord,Testis	novel_in_catalog	LOC101952142	novel	coding
G29244.50	Hatchling_Brain	novel_in_catalog	LOC101952142	novel	coding
G29244.51	Brain	novel_in_catalog	LOC101952142	novel	coding
G29244.52	Hatchling_Carapace,Testis	novel_not_in_catalog	LOC101952142	novel	coding
G29244.53	Hatchling_Brain	novel_not_in_catalog	LOC101952142	novel	coding
G29244.54	Testis	novel_in_catalog	LOC101952142	novel	coding
G29244.55	Lung	novel_in_catalog	LOC101952142	novel	coding
G29244.56	Hatchling_Carapace,Testis	novel_not_in_catalog	LOC101952142	novel	coding
G29244.57	Hatchling_Carapace	novel_not_in_catalog	LOC101952142	novel	coding
G29244.58	Testis	novel_not_in_catalog	LOC101952142	novel	coding
G29244.59	Testis	novel_not_in_catalog	LOC101952142	novel	coding
G29244.60	Testis	novel_not_in_catalog	LOC101952142	novel	coding
G29244.61	Spinal_Cord,Testis	novel_not_in_catalog	LOC101952142	novel	coding
G29244.62	Testis	novel_in_catalog	LOC101952142	novel	coding
G29244.63	Testis	novel_not_in_catalog	LOC101952142	novel	coding
G29244.64	Testis	novel_not_in_catalog	LOC101952142	novel	coding
G29244.65	Testis	novel_not_in_catalog	LOC101952142	novel	coding
G29244.66	Testis	novel_not_in_catalog	LOC101952142	novel	coding
G29244.67	Testis	novel_not_in_catalog	LOC101952142	novel	coding
G29244.68	Hatchling_Brain	novel_not_in_catalog	LOC101952142	novel	coding
G29244.69	Lung	novel_not_in_catalog	LOC101952142	novel	coding
G29244.70	Liver	novel_not_in_catalog	LOC101952142	novel	coding
G29244.71	Skeletal_Muscle	novel_not_in_catalog	LOC101952142	novel	coding
G29244.72	Spinal_Cord	novel_not_in_catalog	LOC101952142	novel	coding
G29244.73	Testis	novel_not_in_catalog	LOC101952142	novel	coding
G29244.74	Skeletal_Muscle	novel_in_catalog	LOC101952142	novel	coding
G29244.75	Hatchling_Brain	novel_in_catalog	LOC101952142	novel	non_coding
G29244.76	Testis	novel_not_in_catalog	LOC101952142	novel	coding
G29244.77	Lung	novel_in_catalog	LOC101952142	novel	coding
G29244.78	Testis	novel_in_catalog	LOC101952142	novel	coding
G29244.79	Testis	novel_in_catalog	LOC101952142	novel	coding
G29246.2	Hatchling_Carapace,Skeletal_Muscle	full-splice_match	SLC35E2B	XM_008167297.4	coding
G29246.3	Hatchling_Brain	full-splice_match	SLC35E2B	XM_008167297.4	coding
G29246.4	Hatchling_Brain	novel_in_catalog	SLC35E2B	novel	coding
G29246.5	Duodenum	novel_in_catalog	SLC35E2B	novel	coding
G29246.6	Duodenum	full-splice_match	SLC35E2B	XM_008167297.4	coding
G29246.8	Testis	full-splice_match	SLC35E2B	XM_008167297.4	coding
G29246.9	Hatchling_Brain	novel_in_catalog	SLC35E2B	novel	coding
G29247.8	Spinal_Cord	novel_not_in_catalog	LOC101951327	novel	coding
G29247.10	Hatchling_Brain	novel_in_catalog	LOC101951327	novel	non_coding
G29247.11	Liver	novel_in_catalog	LOC101951327	novel	coding
G29247.12	Hatchling_Carapace	novel_in_catalog	LOC101951327	novel	coding
G29247.13	Hatchling_Carapace	novel_in_catalog	LOC101951327	novel	coding
G29247.15	Hatchling_Carapace	novel_in_catalog	LOC101951327	novel	coding
G29247.16	Testis	novel_in_catalog	LOC101951327	novel	non_coding
G29248.4	Testis	novel_in_catalog	MMP23B	novel	coding
G29248.5	Hatchling_Brain	novel_not_in_catalog	MMP23B	novel	coding
G29248.6	Spinal_Cord	novel_in_catalog	MMP23B	novel	coding
G29248.7	Lung	novel_in_catalog	MMP23B	novel	coding
G29248.8	Spinal_Cord	novel_in_catalog	MMP23B	novel	non_coding
G29248.9	Hatchling_Kidney	novel_in_catalog	MMP23B	novel	coding
G29248.10	Hatchling_Brain	novel_in_catalog	MMP23B	novel	coding
G29248.11	Testis	novel_not_in_catalog	MIB2	novel	coding
G29248.14	Kidney	novel_in_catalog	MIB2	novel	coding
G29248.24	Spinal_Cord	novel_not_in_catalog	MIB2	novel	coding
G29248.25	Kidney	novel_not_in_catalog	MIB2	novel	coding
G29248.26	Hatchling_Carapace	novel_not_in_catalog	MIB2	novel	coding
G29248.27	Hatchling_Carapace	novel_not_in_catalog	MIB2	novel	coding
G29248.28	Hatchling_Brain,Hatchling_Kidney	novel_not_in_catalog	MIB2	novel	coding
G29248.29	Kidney,Liver	novel_not_in_catalog	MIB2	novel	coding
G29248.30	Testis	novel_not_in_catalog	MIB2	novel	coding
G29248.31	Hatchling_Carapace,Hatchling_Kidney,Kidney,Liver,Spinal_Cord	novel_in_catalog	MIB2	novel	coding
G29248.32	Brain,Hatchling_Brain,Lung,Spinal_Cord	novel_in_catalog	MIB2	novel	coding
G29248.33	Hatchling_Carapace	novel_not_in_catalog	MIB2	novel	coding
G29248.34	Hatchling_Carapace	novel_not_in_catalog	MIB2	novel	coding
G29248.35	Hatchling_Brain	novel_not_in_catalog	MIB2	novel	coding
G29248.36	Testis	novel_in_catalog	MIB2	novel	coding
G29248.37	Hatchling_Carapace	novel_not_in_catalog	MIB2	novel	coding
G29248.38	Kidney	novel_not_in_catalog	MIB2	novel	coding
G29248.39	Hatchling_Brain	novel_not_in_catalog	MIB2	novel	coding
G29248.40	Hatchling_Carapace	novel_in_catalog	MIB2	novel	coding
G29248.41	Hatchling_Brain	novel_not_in_catalog	MIB2	novel	coding
G29248.42	Hatchling_Brain	novel_not_in_catalog	MIB2	novel	coding
G29248.43	Testis	novel_in_catalog	MIB2	novel	coding
G29248.44	Brain	novel_in_catalog	MIB2	novel	coding
G29250.2	Kidney,Testis	full-splice_match	LOC101949571	XM_005292924.4	coding
G29250.9	Testis	novel_not_in_catalog	LOC101949571	novel	coding
G29250.10	Brain,Spinal_Cord	novel_in_catalog	LOC101949571	novel	coding
G29250.11	Hatchling_Brain	novel_in_catalog	LOC101949571	novel	coding
G29250.12	Testis	full-splice_match	LOC101949571	XM_042852854.2	coding
G9875.1	Spinal_Cord	antisense	novelGene_LOC101935171_AS	novel	coding
G29256.2	Hatchling_Carapace	full-splice_match	LOC101947677	XM_008167289.4	coding
G29257.3	Skeletal_Muscle	full-splice_match	LOC101947937	XM_065575081.1	coding
G29257.4	Hatchling_Brain	novel_not_in_catalog	LOC101947937	novel	coding
G29257.5	Skeletal_Muscle	full-splice_match	LOC101947937	XM_005292918.5	coding
G29257.6	Hatchling_Carapace	novel_in_catalog	LOC101947937	novel	coding
G29257.7	Kidney	novel_not_in_catalog	LOC101947937	novel	non_coding
G29257.8	Lung	novel_in_catalog	LOC101947937	novel	coding
G29258.2	Testis	fusion	LOC135976956_VWA1	novel	coding
G29258.4	Hatchling_Brain,Spinal_Cord	novel_not_in_catalog	VWA1	novel	non_coding
G29258.5	Spinal_Cord	novel_not_in_catalog	VWA1	novel	coding
G29258.6	Hatchling_Brain	novel_not_in_catalog	VWA1	novel	coding
G29258.7	Testis	novel_not_in_catalog	VWA1	novel	coding
G29258.8	Testis	novel_not_in_catalog	VWA1	novel	coding
G29258.9	Kidney	full-splice_match	VWA1	XM_008167288.4	coding
G29260.2	Brain,Kidney	novel_in_catalog	ANKRD65	novel	coding
G29260.3	Kidney	novel_in_catalog	ANKRD65	novel	coding
G29260.4	Kidney	novel_in_catalog	ANKRD65	novel	coding
G29260.5	Kidney	novel_in_catalog	ANKRD65	novel	coding
G29260.6	Kidney	novel_in_catalog	ANKRD65	novel	coding
G29261.2	Brain,Hatchling_Brain	novel_in_catalog	MRPL20	novel	non_coding
G29261.3	Hatchling_Carapace	novel_not_in_catalog	MRPL20	novel	coding
G29261.4	Duodenum	novel_in_catalog	MRPL20	novel	non_coding
G29261.5	Duodenum	novel_in_catalog	MRPL20	novel	non_coding
G29262.6	Lung	novel_in_catalog	CCNL2	novel	coding
G29262.7	Lung	novel_in_catalog	CCNL2	novel	coding
G29262.8	Brain,Lung	novel_in_catalog	CCNL2	novel	coding
G29262.11	Kidney	novel_in_catalog	CCNL2	novel	coding
G29262.12	Lung	novel_in_catalog	CCNL2	novel	coding
G29262.13	Hatchling_Carapace,Hatchling_Kidney,Skeletal_Muscle	novel_in_catalog	CCNL2	novel	coding
G29262.14	Brain,Lung	novel_in_catalog	CCNL2	novel	coding
G29262.15	Hatchling_Kidney,Spinal_Cord	novel_in_catalog	CCNL2	novel	coding
G29262.16	Hatchling_Brain	novel_in_catalog	CCNL2	novel	coding
G29262.17	Kidney	novel_in_catalog	CCNL2	novel	coding
G29262.18	Hatchling_Kidney,Liver,Lung	novel_in_catalog	CCNL2	novel	coding
G29262.19	Kidney,Lung	novel_in_catalog	CCNL2	novel	coding
G29262.20	Hatchling_Carapace	novel_in_catalog	CCNL2	novel	coding
G29262.21	Hatchling_Brain	novel_in_catalog	CCNL2	novel	coding
G29262.22	Hatchling_Carapace	novel_in_catalog	CCNL2	novel	coding
G29262.23	Duodenum	novel_in_catalog	CCNL2	novel	coding
G29263.4	Kidney	novel_in_catalog	LOC101954184	novel	coding
G29263.5	Kidney	novel_in_catalog	LOC101954184	novel	coding
G29263.6	Duodenum	novel_in_catalog	LOC101954184	novel	coding
G29263.7	Kidney	novel_in_catalog	LOC101954184	novel	coding
G29263.8	Kidney	novel_in_catalog	LOC101954184	novel	non_coding
G29264.2	Spinal_Cord	novel_in_catalog	AURKAIP1	novel	coding
G29264.3	Kidney	full-splice_match	AURKAIP1	XM_005292912.5	coding
G29265.2	Brain,Lung	full-splice_match	MXRA8	XM_005292911.5	coding
G29265.4	Hatchling_Brain	full-splice_match	MXRA8	XM_005292911.5	coding
G29265.5	Hatchling_Carapace	novel_in_catalog	MXRA8	novel	coding
G29265.6	Hatchling_Carapace	novel_in_catalog	MXRA8	novel	coding
G29266.5	Hatchling_Carapace	novel_in_catalog	DVL1	novel	coding
G29266.6	Hatchling_Carapace	fusion	INTS11_DVL1	novel	coding
G29266.7	Hatchling_Carapace	novel_in_catalog	DVL1	novel	coding
G29266.8	Hatchling_Brain	fusion	INTS11_DVL1	novel	coding
G29266.13	Testis	novel_in_catalog	INTS11	novel	coding
G29266.14	Hatchling_Carapace	novel_in_catalog	INTS11	novel	coding
G29266.15	Hatchling_Carapace	novel_in_catalog	INTS11	novel	coding
G29266.16	Hatchling_Carapace	novel_in_catalog	INTS11	novel	coding
G29266.17	Liver	novel_in_catalog	INTS11	novel	coding
G29266.18	Brain	novel_in_catalog	INTS11	novel	coding
G29266.19	Lung	novel_in_catalog	INTS11	novel	non_coding
G29269.7	Brain	novel_in_catalog	PUSL1	novel	coding
G29269.8	Testis	novel_not_in_catalog	PUSL1	novel	coding
G29269.9	Duodenum,Kidney,Lung,Spinal_Cord	novel_in_catalog	PUSL1	novel	coding
G29269.10	Testis	novel_in_catalog	PUSL1	novel	coding
G29269.11	Lung	novel_not_in_catalog	PUSL1	novel	coding
G29269.12	Hatchling_Carapace	novel_in_catalog	PUSL1	novel	coding
G29269.13	Hatchling_Carapace	novel_in_catalog	PUSL1	novel	coding
G29269.14	Hatchling_Brain	novel_in_catalog	PUSL1	novel	coding
G29269.15	Spinal_Cord	novel_in_catalog	PUSL1	novel	coding
G29269.16	Kidney	novel_in_catalog	PUSL1	novel	coding
G29269.17	Hatchling_Carapace	novel_in_catalog	PUSL1	novel	coding
G29270.2	Hatchling_Brain	novel_in_catalog	ACAP3	novel	coding
G29270.3	Kidney	novel_in_catalog	ACAP3	novel	coding
G29271.1	Testis	novel_in_catalog	SCNN1D	novel	coding
G29272.2	Spinal_Cord	novel_in_catalog	UBE2J2	novel	coding
G29272.3	Hatchling_Brain,Hatchling_Carapace	novel_in_catalog	UBE2J2	novel	coding
G29272.4	Kidney	novel_in_catalog	UBE2J2	novel	coding
G29272.5	Duodenum,Hatchling_Kidney	full-splice_match	UBE2J2	XM_008167280.3	coding
G29272.6	Testis	novel_in_catalog	UBE2J2	novel	coding
G29272.7	Testis	novel_in_catalog	UBE2J2	novel	coding
G29272.8	Hatchling_Brain	novel_in_catalog	UBE2J2	novel	coding
G29274.3	Kidney,Lung	full-splice_match	B3GALT6	XM_005292898.5	coding
G29275.2	Spinal_Cord	novel_in_catalog	SDF4	novel	coding
G29275.3	Testis	novel_in_catalog	SDF4	novel	coding
G29275.4	Hatchling_Carapace,Hatchling_Kidney,Lung,Spinal_Cord	novel_in_catalog	SDF4	novel	coding
G29275.5	Brain,Spinal_Cord,Testis	novel_in_catalog	SDF4	novel	coding
G29275.6	Spinal_Cord	novel_in_catalog	SDF4	novel	coding
G29275.7	Lung	full-splice_match	TNFRSF4_SDF4	XM_005292897.4	coding
G29275.8	Lung	novel_in_catalog	SDF4	novel	coding
G29275.9	Hatchling_Brain	novel_in_catalog	SDF4	novel	coding
G29275.10	Hatchling_Brain	novel_in_catalog	SDF4	novel	coding
G29275.11	Hatchling_Carapace	full-splice_match	SDF4_TNFRSF4	XM_005292897.4	coding
G29275.12	Hatchling_Brain	novel_in_catalog	SDF4	novel	coding
G29275.13	Hatchling_Carapace	novel_in_catalog	SDF4	novel	coding
G29275.14	Brain,Hatchling_Brain,Hatchling_Carapace,Kidney,Liver,Lung,Spinal_Cord,Testis	novel_in_catalog	SDF4	novel	coding
G29275.15	Hatchling_Brain	novel_in_catalog	SDF4	novel	coding
G29275.16	Testis	novel_in_catalog	SDF4	novel	coding
G29276.2	Lung	novel_not_in_catalog	TNFRSF18	novel	coding
G29276.3	Hatchling_Brain	novel_in_catalog	TNFRSF18	novel	coding
G29276.4	Hatchling_Brain	novel_in_catalog	TNFRSF18	novel	coding
G29279.2	Hatchling_Brain	novel_in_catalog	TTLL10	novel	coding
G29279.3	Lung	novel_in_catalog	TTLL10	novel	coding
G29281.2	Testis	novel_not_in_catalog	C21H1orf159	novel	coding
G29281.3	Hatchling_Carapace	novel_in_catalog	C21H1orf159	novel	coding
G29281.4	Testis	novel_not_in_catalog	C21H1orf159	novel	coding
G29281.6	Kidney	novel_in_catalog	C21H1orf159	novel	coding
G29281.9	Testis	novel_not_in_catalog	C21H1orf159	novel	coding
G29281.10	Hatchling_Carapace	novel_in_catalog	C21H1orf159	novel	coding
G29281.11	Lung	novel_not_in_catalog	C21H1orf159	novel	non_coding
G29281.12	Testis	novel_in_catalog	C21H1orf159	novel	coding
G29281.13	Brain	novel_in_catalog	C21H1orf159	novel	coding
G29281.14	Brain,Hatchling_Brain,Hatchling_Carapace,Kidney,Lung,Spinal_Cord,Testis	novel_in_catalog	C21H1orf159	novel	coding
G29281.15	Hatchling_Carapace	fusion	C21H1orf159_RNF223	novel	coding
G29281.16	Kidney,Lung,Spinal_Cord	novel_in_catalog	C21H1orf159	novel	coding
G29281.17	Testis	novel_in_catalog	C21H1orf159	novel	coding
G29281.19	Brain,Spinal_Cord	novel_in_catalog	C21H1orf159	novel	coding
G29281.20	Kidney	full-splice_match	RNF223	XM_005293028.5	coding
G29282.4	Hatchling_Carapace	novel_in_catalog	LOC101941295	novel	coding
G29282.5	Spinal_Cord	novel_not_in_catalog	LOC101941295	novel	coding
G29282.6	Lung	novel_not_in_catalog	LOC101941295	novel	coding
G29282.7	Hatchling_Carapace	novel_in_catalog	LOC101941295	novel	coding
G29282.8	Hatchling_Brain,Hatchling_Carapace,Testis	novel_in_catalog	LOC101941295	novel	coding
G29282.9	Hatchling_Brain	full-splice_match	LOC101941295	XM_005292891.5	coding
G29282.10	Spinal_Cord	novel_in_catalog	LOC101941295	novel	coding
G29282.11	Hatchling_Carapace	novel_in_catalog	LOC101941295	novel	coding
G29283.11	Kidney	novel_in_catalog	AGRN	novel	coding
G29286.3	Hatchling_Carapace	novel_not_in_catalog	PERM1	novel	coding
G29289.2	Hatchling_Kidney	novel_in_catalog	NOC2L	novel	coding
G29289.3	Hatchling_Brain,Hatchling_Carapace,Kidney,Lung,Skeletal_Muscle,Spinal_Cord,Testis	novel_in_catalog	NOC2L	novel	coding
G29289.4	Hatchling_Carapace	novel_in_catalog	NOC2L	novel	coding
G29289.5	Testis	novel_in_catalog	NOC2L	novel	coding
G29289.6	Hatchling_Carapace	novel_in_catalog	NOC2L	novel	coding
G29290.1	Spinal_Cord	novel_in_catalog	SAMD11	novel	coding
G29290.2	Hatchling_Brain	novel_in_catalog	SAMD11	novel	non_coding
G29290.15	Kidney	novel_in_catalog	SAMD11	novel	coding
G29292.9	Hatchling_Carapace	novel_in_catalog	RERE	novel	coding
G29292.10	Hatchling_Carapace	novel_not_in_catalog	RERE	novel	coding
G29292.12	Hatchling_Carapace	novel_in_catalog	RERE	novel	coding
G29292.13	Hatchling_Carapace	novel_not_in_catalog	RERE	novel	coding
G29292.14	Hatchling_Carapace	novel_in_catalog	RERE	novel	coding
G29292.15	Hatchling_Carapace	novel_in_catalog	RERE	novel	coding
G29292.16	Lung	novel_in_catalog	RERE	novel	coding
G29292.17	Hatchling_Carapace	novel_in_catalog	RERE	novel	coding
G29292.19	Hatchling_Carapace	novel_in_catalog	RERE	novel	coding
G29292.20	Hatchling_Brain,Hatchling_Carapace	novel_in_catalog	RERE	novel	coding
G29292.21	Hatchling_Brain	novel_in_catalog	RERE	novel	coding
G29292.22	Hatchling_Carapace	novel_in_catalog	RERE	novel	coding
G29292.23	Hatchling_Carapace	novel_in_catalog	RERE	novel	coding
G29292.24	Hatchling_Carapace	novel_in_catalog	RERE	novel	coding
G29292.25	Hatchling_Carapace	novel_in_catalog	RERE	novel	coding
G29292.26	Hatchling_Carapace	novel_in_catalog	RERE	novel	coding
G29292.27	Hatchling_Carapace	novel_in_catalog	RERE	novel	coding
G29292.28	Hatchling_Carapace	novel_in_catalog	RERE	novel	non_coding
G29292.29	Kidney	fusion	RERE_LOC112059403	novel	coding
G29292.30	Kidney	novel_in_catalog	RERE	novel	non_coding
G29292.31	Lung	novel_in_catalog	RERE	novel	coding
G29294.1	Hatchling_Kidney	novel_in_catalog	ENO1	novel	coding
G29294.2	Hatchling_Brain	novel_in_catalog	ENO1	novel	coding
G29294.3	Hatchling_Brain	novel_in_catalog	ENO1	novel	coding
G29294.4	Hatchling_Brain	novel_in_catalog	ENO1	novel	coding
G29294.5	Hatchling_Brain	novel_in_catalog	ENO1	novel	coding
G29294.7	Testis	fusion	LOC101936619_ENO1	novel	coding
G29294.8	Spinal_Cord	novel_in_catalog	ENO1	novel	coding
G29294.9	Hatchling_Carapace,Testis	novel_in_catalog	ENO1	novel	coding
G29294.11	Hatchling_Carapace	novel_in_catalog	ENO1	novel	coding
G29294.12	Brain,Lung	novel_in_catalog	ENO1	novel	coding
G29294.13	Hatchling_Carapace	novel_in_catalog	ENO1	novel	coding
G29294.14	Lung	novel_in_catalog	ENO1	novel	coding
G29294.15	Hatchling_Brain	novel_in_catalog	ENO1	novel	coding
G29294.16	Brain,Hatchling_Brain,Hatchling_Carapace,Kidney,Spinal_Cord,Testis	novel_in_catalog	ENO1	novel	coding
G29294.17	Hatchling_Brain	novel_in_catalog	ENO1	novel	coding
G29294.18	Hatchling_Brain	novel_in_catalog	ENO1	novel	coding
G29294.19	Hatchling_Brain,Liver,Spinal_Cord	novel_in_catalog	ENO1	novel	coding
G29294.20	Hatchling_Kidney	novel_in_catalog	ENO1	novel	coding
G29294.21	Brain,Duodenum,Hatchling_Brain	novel_in_catalog	ENO1	novel	coding
G29294.22	Duodenum,Hatchling_Brain,Liver	novel_in_catalog	ENO1	novel	coding
G29294.23	Testis	novel_in_catalog	ENO1	novel	coding
G29294.27	Duodenum	novel_in_catalog	LOC101936619	novel	coding
G29295.2	Hatchling_Carapace	novel_not_in_catalog	CA6	novel	coding
G29298.1	Liver,Lung	novel_in_catalog	LOC135976954	novel	coding
G17520.1	Lung	antisense	novelGene_LOC101935180_AS	novel	coding
G29301.3	Testis	fusion	H6PD_SPSB1	novel	coding
G29301.6	Hatchling_Carapace	full-splice_match	H6PD	XM_008167262.4	coding
G29301.12	Testis	novel_not_in_catalog	SPSB1	novel	coding
G29301.14	Hatchling_Carapace	novel_in_catalog	SPSB1	novel	coding
G29301.15	Hatchling_Carapace,Testis	novel_in_catalog	SPSB1	novel	coding
G29301.18	Hatchling_Carapace,Testis	novel_in_catalog	SPSB1	novel	coding
G29301.19	Hatchling_Brain,Hatchling_Carapace,Hatchling_Kidney,Liver,Spinal_Cord	novel_in_catalog	SPSB1	novel	coding
G29302.1	Brain	fusion	SLC25A33_LOC112059402	novel	coding
G29302.4	Brain,Hatchling_Brain,Hatchling_Carapace,Hatchling_Kidney,Kidney,Liver,Lung,Skeletal_Muscle,Spinal_Cord,Testis	novel_in_catalog	SLC25A33	novel	coding
G29302.5	Hatchling_Brain,Hatchling_Kidney	novel_not_in_catalog	SLC25A33	novel	coding
G29302.7	Skeletal_Muscle	novel_in_catalog	SLC25A33	novel	coding
G29302.8	Kidney,Testis	full-splice_match	SLC25A33	XM_065575069.1	coding
G29302.10	Skeletal_Muscle	novel_in_catalog	SLC25A33	novel	non_coding
G29302.11	Hatchling_Brain	novel_in_catalog	SLC25A33	novel	non_coding
G29302.12	Spinal_Cord	novel_in_catalog	SLC25A33	novel	coding
G29302.13	Hatchling_Brain,Liver	novel_not_in_catalog	SLC25A33	novel	coding
G29302.14	Hatchling_Brain,Hatchling_Kidney	novel_not_in_catalog	SLC25A33	novel	coding
G29302.15	Liver	novel_in_catalog	SLC25A33	novel	coding
G29302.16	Hatchling_Brain	novel_not_in_catalog	SLC25A33	novel	coding
G29302.17	Hatchling_Brain	novel_not_in_catalog	SLC25A33	novel	coding
G29302.18	Testis	novel_in_catalog	SLC25A33	novel	coding
G29302.19	Duodenum,Hatchling_Brain,Hatchling_Carapace,Hatchling_Kidney,Lung,Skeletal_Muscle,Spinal_Cord,Testis	novel_in_catalog	SLC25A33	novel	coding
G29302.20	Skeletal_Muscle	novel_in_catalog	SLC25A33	novel	coding
G29302.21	Hatchling_Brain	novel_in_catalog	SLC25A33	novel	coding
G29302.22	Hatchling_Brain	novel_in_catalog	SLC25A33	novel	coding
G29302.23	Lung,Spinal_Cord	novel_in_catalog	SLC25A33	novel	coding
G29302.24	Kidney	novel_in_catalog	SLC25A33	novel	coding
G29302.25	Hatchling_Brain	novel_in_catalog	SLC25A33	novel	coding
G29302.26	Testis	novel_in_catalog	SLC25A33	novel	coding
G29302.27	Hatchling_Brain	novel_in_catalog	SLC25A33	novel	coding
G29302.28	Kidney	novel_in_catalog	SLC25A33	novel	coding
G12088.1	Testis	antisense	novelGene_LOC101936249_AS	novel	coding
G29306.2	Hatchling_Brain	novel_in_catalog	PIK3CD	novel	coding
G29306.3	Testis	novel_not_in_catalog	PIK3CD	novel	coding
G29306.4	Hatchling_Brain	novel_in_catalog	PIK3CD	novel	coding
G29306.5	Brain	full-splice_match	PIK3CD	XM_005292863.5	coding
G29306.6	Hatchling_Carapace	novel_in_catalog	PIK3CD	novel	coding
G29306.7	Hatchling_Carapace	novel_not_in_catalog	PIK3CD	novel	coding
G29306.8	Hatchling_Carapace,Kidney	novel_in_catalog	PIK3CD	novel	coding
G29306.9	Hatchling_Brain	novel_in_catalog	PIK3CD	novel	coding
G29306.11	Brain	novel_in_catalog	PIK3CD	novel	coding
G29307.13	Brain	novel_not_in_catalog	LOC101931671	novel	coding
G29307.14	Hatchling_Carapace	novel_not_in_catalog	LOC101931671	novel	non_coding
G29307.15	Testis	novel_not_in_catalog	LOC101931671	novel	coding
G29307.16	Kidney	novel_not_in_catalog	LOC101931671	novel	coding
G29307.17	Hatchling_Carapace	novel_not_in_catalog	LOC101931671	novel	coding
G29307.18	Hatchling_Brain	novel_not_in_catalog	LOC101931671	novel	coding
G29307.19	Hatchling_Brain	novel_in_catalog	LOC101931671	novel	coding
G29307.20	Hatchling_Brain	novel_not_in_catalog	LOC101931671	novel	coding
G29307.21	Hatchling_Carapace	novel_not_in_catalog	LOC101931671	novel	coding
G29307.23	Hatchling_Brain	novel_in_catalog	LOC101931671	novel	coding
G29307.24	Hatchling_Carapace	novel_in_catalog	LOC101931671	novel	coding
G29307.25	Hatchling_Carapace	novel_in_catalog	LOC101931671	novel	coding
G29307.26	Hatchling_Brain	novel_in_catalog	LOC101931671	novel	coding
G29307.27	Brain,Skeletal_Muscle	novel_in_catalog	LOC101931671	novel	coding
G29307.28	Hatchling_Carapace	novel_in_catalog	LOC101931671	novel	coding
G29307.29	Hatchling_Brain	novel_in_catalog	LOC101931671	novel	coding
G29307.30	Kidney	novel_not_in_catalog	LOC101931671	novel	coding
G29307.31	Hatchling_Brain	novel_not_in_catalog	LOC101931671	novel	coding
G29307.32	Hatchling_Brain	novel_in_catalog	LOC101931671	novel	coding
G29307.33	Brain	novel_in_catalog	LOC101931671	novel	coding
G29307.34	Testis	full-splice_match	LOC101931671	XM_065575327.1	coding
G29307.37	Brain	novel_not_in_catalog	LOC101931671	novel	non_coding
G29307.38	Spinal_Cord,Testis	novel_not_in_catalog	LOC101931671	novel	non_coding
G29307.40	Hatchling_Brain	novel_not_in_catalog	LOC101931671	novel	non_coding
G29307.42	Brain,Testis	fusion	LOC101931671_LZIC	novel	coding
G29307.43	Brain	fusion	LOC101931671_LZIC	novel	coding
G29307.44	Hatchling_Carapace	fusion	LOC101931671_LZIC	novel	coding
G29307.45	Testis	fusion	LZIC_LOC101931671	novel	coding
G29307.46	Lung,Spinal_Cord	novel_in_catalog	LOC101931671	novel	non_coding
G29307.49	Duodenum	novel_not_in_catalog	LZIC	novel	coding
G29307.50	Duodenum,Hatchling_Carapace,Kidney,Liver,Skeletal_Muscle	novel_in_catalog	LZIC	novel	coding
G29307.51	Hatchling_Carapace	novel_in_catalog	LZIC	novel	non_coding
G29307.52	Hatchling_Carapace	novel_not_in_catalog	LZIC	novel	coding
G29307.53	Brain	novel_in_catalog	LZIC	novel	non_coding
G29307.54	Skeletal_Muscle	novel_in_catalog	LZIC	novel	coding
G29308.1	Skeletal_Muscle	novel_not_in_catalog	NMNAT1	novel	coding
G29308.4	Hatchling_Carapace	novel_in_catalog	NMNAT1	novel	coding
G29308.5	Hatchling_Carapace	novel_in_catalog	NMNAT1	novel	coding
G29308.6	Hatchling_Carapace	novel_not_in_catalog	NMNAT1	novel	coding
G29308.7	Brain	novel_in_catalog	NMNAT1	novel	coding
G29308.9	Testis	novel_not_in_catalog	NMNAT1	novel	coding
G29308.10	Hatchling_Carapace	novel_not_in_catalog	NMNAT1	novel	coding
G29308.11	Hatchling_Brain	novel_in_catalog	NMNAT1	novel	coding
G29308.12	Brain	novel_not_in_catalog	NMNAT1	novel	coding
G29310.7	Hatchling_Carapace	full-splice_match	UBE4B	XM_005292847.5	coding
G29310.8	Lung	novel_in_catalog	UBE4B	novel	coding
G29310.9	Testis	novel_in_catalog	UBE4B	novel	coding
G29310.10	Hatchling_Carapace	novel_in_catalog	UBE4B	novel	coding
G29311.3	Testis	full-splice_match	LOC101930913	XR_010594313.1	non_coding
G29312.1	Testis	full-splice_match	KIF1B	XM_008167254.4	coding
G29312.14	Testis	full-splice_match	KIF1B	XM_008167252.4	coding
G29312.19	Testis	novel_not_in_catalog	KIF1B	novel	coding
G29312.23	Testis	novel_in_catalog	KIF1B	novel	coding
G29312.24	Testis	novel_in_catalog	KIF1B	novel	coding
G29312.25	Testis	novel_in_catalog	KIF1B	novel	coding
G29312.26	Hatchling_Carapace	novel_in_catalog	KIF1B	novel	coding
G29312.27	Hatchling_Brain	novel_in_catalog	KIF1B	novel	coding
G29312.28	Hatchling_Brain	novel_in_catalog	KIF1B	novel	coding
G29313.2	Brain,Duodenum,Hatchling_Carapace,Kidney,Skeletal_Muscle,Spinal_Cord	novel_not_in_catalog	PGD	novel	coding
G29313.3	Hatchling_Brain	novel_in_catalog	PGD	novel	coding
G29313.4	Duodenum,Kidney	novel_not_in_catalog	PGD	novel	coding
G29313.5	Lung,Skeletal_Muscle	novel_not_in_catalog	PGD	novel	coding
G29313.7	Liver	novel_not_in_catalog	PGD	novel	coding
G29313.8	Hatchling_Brain	novel_in_catalog	PGD	novel	coding
G29313.9	Spinal_Cord	novel_in_catalog	PGD	novel	coding
G29313.10	Hatchling_Carapace	novel_in_catalog	PGD	novel	coding
G29313.11	Liver	novel_in_catalog	PGD	novel	non_coding
G29313.12	Kidney	novel_in_catalog	PGD	novel	non_coding
G29314.2	Hatchling_Brain	fusion	CORT_CENPS	novel	coding
G29315.2	Kidney,Testis	novel_not_in_catalog	DFFA	novel	coding
G29315.4	Duodenum,Hatchling_Brain,Spinal_Cord,Testis	novel_in_catalog	DFFA	novel	coding
G29315.5	Brain	novel_in_catalog	DFFA	novel	coding
G29315.6	Brain	novel_in_catalog	DFFA	novel	coding
G29315.7	Lung	novel_in_catalog	DFFA	novel	coding
G29316.2	Brain,Hatchling_Brain,Hatchling_Carapace,Spinal_Cord	novel_in_catalog	PEX14	novel	coding
G29316.3	Spinal_Cord	novel_in_catalog	PEX14	novel	coding
G29316.4	Hatchling_Carapace	novel_not_in_catalog	PEX14	novel	coding
G29316.5	Hatchling_Brain	novel_in_catalog	PEX14	novel	coding
G29316.6	Brain,Hatchling_Brain,Hatchling_Carapace,Spinal_Cord	novel_in_catalog	PEX14	novel	coding
G29316.7	Hatchling_Carapace	novel_in_catalog	PEX14	novel	coding
G29316.8	Hatchling_Brain	novel_in_catalog	PEX14	novel	coding
G29316.9	Hatchling_Brain	novel_not_in_catalog	PEX14	novel	coding
G29316.10	Hatchling_Brain	novel_not_in_catalog	PEX14	novel	coding
G29316.11	Brain	novel_in_catalog	PEX14	novel	coding
G29316.12	Hatchling_Carapace	novel_not_in_catalog	PEX14	novel	coding
G29316.13	Hatchling_Carapace	novel_not_in_catalog	PEX14	novel	coding
G29316.14	Kidney	novel_not_in_catalog	PEX14	novel	coding
G29316.15	Hatchling_Carapace	novel_not_in_catalog	PEX14	novel	coding
G29316.17	Hatchling_Brain	novel_not_in_catalog	PEX14	novel	coding
G29316.18	Hatchling_Carapace	novel_not_in_catalog	PEX14	novel	coding
G29316.19	Liver	novel_not_in_catalog	PEX14	novel	coding
G29317.8	Hatchling_Carapace	novel_in_catalog	CASZ1	novel	coding
G30174.1	Testis	antisense	novelGene_LOC101936433_AS	novel	coding
G29320.2	Brain,Spinal_Cord,Testis	novel_not_in_catalog	TARDBP	novel	coding
G29320.3	Testis	novel_not_in_catalog	TARDBP	novel	coding
G29320.5	Brain,Kidney,Lung,Spinal_Cord,Testis	novel_not_in_catalog	TARDBP	novel	coding
G29320.6	Hatchling_Brain,Spinal_Cord	novel_not_in_catalog	TARDBP	novel	coding
G29320.7	Spinal_Cord	novel_not_in_catalog	TARDBP	novel	coding
G29320.8	Brain	novel_not_in_catalog	TARDBP	novel	coding
G29320.9	Brain,Skeletal_Muscle	novel_not_in_catalog	TARDBP	novel	coding
G29320.10	Lung	novel_not_in_catalog	TARDBP	novel	coding
G29320.11	Brain,Hatchling_Brain,Skeletal_Muscle,Spinal_Cord,Testis	novel_not_in_catalog	TARDBP	novel	coding
G29320.12	Brain,Hatchling_Brain,Hatchling_Carapace,Spinal_Cord	novel_not_in_catalog	TARDBP	novel	coding
G29320.13	Skeletal_Muscle	novel_in_catalog	TARDBP	novel	coding
G29320.14	Hatchling_Brain	novel_not_in_catalog	TARDBP	novel	coding
G29320.15	Brain	novel_not_in_catalog	TARDBP	novel	coding
G29320.16	Kidney,Spinal_Cord,Testis	novel_not_in_catalog	TARDBP	novel	coding
G29320.17	Brain	novel_not_in_catalog	TARDBP	novel	coding
G29320.18	Hatchling_Brain	novel_not_in_catalog	TARDBP	novel	coding
G29320.19	Kidney	novel_not_in_catalog	TARDBP	novel	coding
G29320.20	Hatchling_Brain	novel_not_in_catalog	TARDBP	novel	coding
G29320.21	Lung	full-splice_match	TARDBP	XM_024104321.3	coding
G29321.4	Liver	novel_not_in_catalog	MASP2	novel	coding
G29321.5	Liver	novel_not_in_catalog	MASP2	novel	coding
G29321.6	Lung	novel_in_catalog	MASP2	novel	coding
G29321.7	Testis	novel_in_catalog	MASP2	novel	coding
G29321.8	Testis	novel_in_catalog	MASP2	novel	coding
G29321.9	Kidney	novel_not_in_catalog	MASP2	novel	coding
G29321.11	Liver	novel_not_in_catalog	MASP2	novel	coding
G29321.12	Liver	novel_in_catalog	MASP2	novel	coding
G29323.2	Duodenum,Kidney,Liver,Spinal_Cord	novel_not_in_catalog	SRM	novel	coding
G29323.3	Spinal_Cord	novel_in_catalog	SRM	novel	coding
G29323.4	Hatchling_Brain	novel_in_catalog	SRM	novel	coding
G29324.1	Kidney,Skeletal_Muscle,Spinal_Cord	novel_in_catalog	EXOSC10	novel	coding
G29324.3	Brain	novel_in_catalog	EXOSC10	novel	coding
G29324.4	Brain,Duodenum,Kidney	novel_in_catalog	EXOSC10	novel	coding
G29324.5	Brain,Hatchling_Carapace,Kidney,Liver,Lung,Skeletal_Muscle,Testis	novel_in_catalog	EXOSC10	novel	coding
G29324.6	Kidney	novel_in_catalog	EXOSC10	novel	coding
G29324.7	Lung,Spinal_Cord	novel_in_catalog	EXOSC10	novel	coding
G29324.8	Lung	novel_in_catalog	EXOSC10	novel	coding
G29324.9	Testis	novel_in_catalog	EXOSC10	novel	coding
G29324.10	Testis	novel_in_catalog	EXOSC10	novel	coding
G29324.11	Brain	novel_in_catalog	EXOSC10	novel	coding
G29324.12	Lung	novel_in_catalog	EXOSC10	novel	coding
G29324.13	Hatchling_Brain	novel_in_catalog	EXOSC10	novel	coding
G29324.14	Hatchling_Carapace	novel_in_catalog	EXOSC10	novel	coding
G29324.15	Brain,Skeletal_Muscle,Spinal_Cord	novel_in_catalog	EXOSC10	novel	coding
G29325.11	Lung	novel_in_catalog	MTOR	novel	coding
G29325.12	Hatchling_Carapace	novel_in_catalog	MTOR	novel	coding
G29325.13	Hatchling_Brain	novel_in_catalog	MTOR	novel	coding
G29325.14	Testis	novel_in_catalog	MTOR	novel	coding
G29327.2	Spinal_Cord	full-splice_match	UBIAD1	XM_005292830.4	coding
G29327.7	Skeletal_Muscle	full-splice_match	UBIAD1	XM_005292828.4	coding
G29329.4	Brain	novel_in_catalog	LOC101947758	novel	coding
G29331.3	Spinal_Cord	novel_not_in_catalog	FBXO2	novel	coding
G29331.4	Hatchling_Brain	novel_not_in_catalog	FBXO2	novel	non_coding
G29331.5	Hatchling_Brain	novel_not_in_catalog	FBXO2	novel	coding
G29332.1	Lung,Spinal_Cord	novel_in_catalog	MAD2L2	novel	coding
G29332.2	Testis	novel_in_catalog	MAD2L2	novel	coding
G29332.5	Lung	novel_not_in_catalog	MAD2L2	novel	coding
G29332.6	Spinal_Cord	novel_in_catalog	MAD2L2	novel	coding
G29333.1	Brain	novel_in_catalog	DRAXIN	novel	coding
G29333.4	Hatchling_Brain	novel_in_catalog	DRAXIN	novel	coding
G29333.5	Hatchling_Brain	fusion	DRAXIN_AGTRAP	novel	coding
G29333.8	Duodenum,Kidney,Lung,Skeletal_Muscle,Spinal_Cord,Testis	novel_in_catalog	AGTRAP	novel	coding
G29333.9	Brain,Kidney	novel_not_in_catalog	AGTRAP	novel	non_coding
G29333.11	Kidney,Lung	novel_not_in_catalog	AGTRAP	novel	coding
G29333.12	Hatchling_Carapace,Kidney,Lung,Testis	novel_not_in_catalog	AGTRAP	novel	coding
G29333.13	Brain,Kidney,Spinal_Cord	novel_in_catalog	AGTRAP	novel	coding
G29333.14	Kidney	novel_not_in_catalog	AGTRAP	novel	coding
G29333.15	Kidney,Liver,Lung,Skeletal_Muscle	novel_not_in_catalog	AGTRAP	novel	coding
G29333.17	Skeletal_Muscle	novel_in_catalog	AGTRAP	novel	coding
G29333.18	Duodenum,Kidney,Lung,Spinal_Cord	novel_in_catalog	AGTRAP	novel	coding
G29333.19	Duodenum,Kidney	novel_not_in_catalog	AGTRAP	novel	non_coding
G29333.20	Brain,Duodenum,Skeletal_Muscle	novel_in_catalog	AGTRAP	novel	coding
G29333.21	Brain,Duodenum,Hatchling_Carapace,Kidney,Liver,Lung,Skeletal_Muscle,Spinal_Cord,Testis	novel_in_catalog	AGTRAP	novel	coding
G29333.22	Hatchling_Carapace,Kidney	novel_not_in_catalog	AGTRAP	novel	coding
G29333.23	Brain,Hatchling_Carapace,Kidney,Lung,Skeletal_Muscle,Spinal_Cord	novel_in_catalog	AGTRAP	novel	coding
G29333.24	Kidney	novel_not_in_catalog	AGTRAP	novel	coding
G29333.25	Skeletal_Muscle	novel_not_in_catalog	AGTRAP	novel	coding
G29333.26	Kidney	novel_not_in_catalog	AGTRAP	novel	non_coding
G29333.27	Kidney	novel_in_catalog	AGTRAP	novel	coding
G29333.28	Kidney,Skeletal_Muscle	novel_not_in_catalog	AGTRAP	novel	non_coding
G29333.29	Skeletal_Muscle	novel_not_in_catalog	AGTRAP	novel	non_coding
G29333.30	Kidney	novel_not_in_catalog	AGTRAP	novel	coding
G29333.31	Liver	novel_in_catalog	AGTRAP	novel	coding
G29333.32	Kidney	novel_not_in_catalog	AGTRAP	novel	coding
G29333.33	Skeletal_Muscle	novel_not_in_catalog	AGTRAP	novel	coding
G29333.34	Kidney,Lung	novel_in_catalog	AGTRAP	novel	coding
G29333.35	Duodenum,Kidney,Lung	novel_not_in_catalog	AGTRAP	novel	non_coding
G29333.36	Skeletal_Muscle	novel_not_in_catalog	AGTRAP	novel	coding
G29333.37	Kidney,Liver	novel_not_in_catalog	AGTRAP	novel	coding
G29333.38	Testis	novel_in_catalog	AGTRAP	novel	coding
G29333.39	Testis	novel_not_in_catalog	AGTRAP	novel	non_coding
G29333.40	Testis	novel_not_in_catalog	AGTRAP	novel	non_coding
G29333.41	Hatchling_Carapace	novel_not_in_catalog	AGTRAP	novel	coding
G29333.42	Hatchling_Carapace	novel_not_in_catalog	AGTRAP	novel	coding
G29333.43	Duodenum,Kidney,Lung,Skeletal_Muscle,Spinal_Cord	novel_not_in_catalog	AGTRAP	novel	non_coding
G29333.44	Brain	novel_not_in_catalog	AGTRAP	novel	coding
G29333.45	Kidney	novel_not_in_catalog	AGTRAP	novel	coding
G29333.46	Kidney	novel_in_catalog	AGTRAP	novel	coding
G29333.47	Brain	novel_in_catalog	AGTRAP	novel	coding
G29334.8	Testis	novel_in_catalog	C21H1orf167	novel	coding
G29335.4	Kidney	novel_not_in_catalog	MTHFR	novel	coding
G29335.5	Hatchling_Carapace,Kidney,Spinal_Cord,Testis	novel_not_in_catalog	MTHFR	novel	coding
G29335.6	Testis	novel_not_in_catalog	MTHFR	novel	coding
G29335.7	Hatchling_Carapace	novel_not_in_catalog	MTHFR	novel	coding
G29335.8	Testis	novel_not_in_catalog	MTHFR	novel	coding
G29335.9	Spinal_Cord,Testis	novel_not_in_catalog	MTHFR	novel	coding
G29335.11	Kidney	novel_not_in_catalog	MTHFR	novel	coding
G29335.12	Hatchling_Kidney	novel_not_in_catalog	MTHFR	novel	coding
G29335.15	Hatchling_Brain,Hatchling_Carapace	novel_not_in_catalog	MTHFR	novel	coding
G29335.16	Lung	novel_in_catalog	MTHFR	novel	coding
G29335.17	Brain,Testis	novel_in_catalog	MTHFR	novel	coding
G29335.18	Testis	novel_in_catalog	MTHFR	novel	coding
G29335.19	Hatchling_Brain,Testis	novel_in_catalog	MTHFR	novel	coding
G29335.20	Hatchling_Brain	novel_in_catalog	MTHFR	novel	coding
G29335.21	Testis	novel_in_catalog	MTHFR	novel	coding
G29335.22	Liver	novel_not_in_catalog	MTHFR	novel	coding
G29335.23	Hatchling_Carapace	novel_not_in_catalog	MTHFR	novel	coding
G29336.5	Hatchling_Carapace	novel_not_in_catalog	CLCN6	novel	coding
G29336.6	Hatchling_Carapace	novel_not_in_catalog	CLCN6	novel	coding
G29336.7	Testis	novel_in_catalog	CLCN6	novel	coding
G29336.8	Hatchling_Carapace	novel_in_catalog	CLCN6	novel	coding
G29336.9	Hatchling_Carapace	novel_in_catalog	CLCN6	novel	coding
G29336.10	Hatchling_Carapace	novel_in_catalog	CLCN6	novel	coding
G29336.11	Testis	novel_in_catalog	CLCN6	novel	coding
G29336.12	Testis	novel_in_catalog	CLCN6	novel	coding
G29336.13	Hatchling_Carapace	novel_in_catalog	CLCN6	novel	coding
G29336.14	Hatchling_Carapace	novel_in_catalog	CLCN6	novel	coding
G29336.15	Hatchling_Carapace	novel_in_catalog	CLCN6	novel	coding
G29336.16	Spinal_Cord	full-splice_match	CLCN6	XM_008167220.3	coding
G29336.17	Hatchling_Carapace	novel_in_catalog	CLCN6	novel	coding
G29336.18	Hatchling_Brain	novel_in_catalog	CLCN6	novel	coding
G29336.19	Testis	novel_in_catalog	CLCN6	novel	coding
G29336.20	Hatchling_Carapace	novel_in_catalog	CLCN6	novel	coding
G29336.21	Hatchling_Carapace	novel_in_catalog	CLCN6	novel	coding
G29336.22	Hatchling_Carapace	novel_in_catalog	CLCN6	novel	coding
G29342.3	Hatchling_Carapace	novel_not_in_catalog	PLOD1	novel	coding
G29342.4	Hatchling_Carapace	novel_not_in_catalog	PLOD1	novel	coding
G29342.5	Hatchling_Brain,Spinal_Cord	novel_not_in_catalog	PLOD1	novel	coding
G29342.6	Hatchling_Carapace,Kidney	novel_in_catalog	PLOD1	novel	coding
G29342.7	Hatchling_Brain,Spinal_Cord	novel_in_catalog	PLOD1	novel	coding
G29342.8	Spinal_Cord	novel_in_catalog	PLOD1	novel	coding
G29342.9	Hatchling_Brain	novel_not_in_catalog	PLOD1	novel	coding
G29342.10	Spinal_Cord	novel_not_in_catalog	PLOD1	novel	coding
G29342.11	Hatchling_Brain	novel_not_in_catalog	PLOD1	novel	coding
G29342.12	Kidney	novel_not_in_catalog	PLOD1	novel	coding
G29342.13	Hatchling_Carapace	novel_in_catalog	PLOD1	novel	coding
G29342.14	Brain,Hatchling_Brain,Spinal_Cord,Testis	novel_not_in_catalog	PLOD1	novel	coding
G29342.15	Liver	novel_in_catalog	PLOD1	novel	coding
G29343.2	Brain,Duodenum,Hatchling_Brain,Hatchling_Carapace,Hatchling_Kidney,Lung,Sciatic_Nerve,Skeletal_Muscle,Spinal_Cord,Testis	novel_in_catalog	KIAA2013	novel	coding
G29344.3	Testis	novel_in_catalog	MFN2	novel	coding
G29344.4	Testis	novel_in_catalog	MFN2	novel	coding
G29344.5	Spinal_Cord	novel_not_in_catalog	MFN2	novel	coding
G29344.6	Spinal_Cord	novel_not_in_catalog	MFN2	novel	non_coding
G29345.4	Hatchling_Carapace	full-splice_match	MIIP	XR_010594254.1	coding
G29345.5	Liver	full-splice_match	MIIP	XM_065575195.1	coding
G29347.4	Spinal_Cord	full-splice_match	TNFRSF8	XM_065574922.1	coding
G29347.5	Brain	full-splice_match	TNFRSF8	XM_065574920.1	coding
G29348.2	Hatchling_Carapace	novel_in_catalog	TNFRSF1B	novel	coding
G29349.7	Hatchling_Brain	novel_in_catalog	VPS13D	novel	coding
G29349.9	Brain	novel_in_catalog	VPS13D	novel	coding
G29350.2	Liver	full-splice_match	LOC135976982	XR_010594275.1	non_coding
G29351.1	Hatchling_Brain	novel_not_in_catalog	DHRS3	novel	coding
G29351.7	Hatchling_Brain	novel_not_in_catalog	DHRS3	novel	coding
G29351.8	Kidney	novel_in_catalog	DHRS3	novel	coding
G29353.2	Hatchling_Carapace	novel_in_catalog	LOC101949213	novel	coding
G29359.2	Spinal_Cord	full-splice_match	PDPN	XM_005292790.5	coding
G29359.3	Lung,Testis	full-splice_match	PDPN	XM_005292790.5	coding
G29359.4	Hatchling_Carapace	full-splice_match	PDPN	XM_005292789.5	coding
G29361.2	Hatchling_Carapace	novel_in_catalog	PRDM2	novel	coding
G29363.16	Hatchling_Carapace	novel_in_catalog	KAZN	novel	coding
G29363.17	Duodenum	novel_not_in_catalog	KAZN	novel	coding
G29363.18	Duodenum,Liver	novel_in_catalog	KAZN	novel	coding
G29363.19	Liver	novel_in_catalog	KAZN	novel	coding
G29363.20	Liver	full-splice_match	KAZN	XM_065575418.1	coding
G29363.22	Spinal_Cord	novel_in_catalog	KAZN	novel	coding
G29363.23	Kidney	novel_in_catalog	KAZN	novel	coding
G29363.24	Kidney	novel_in_catalog	KAZN	novel	coding
G29365.3	Hatchling_Carapace,Lung	full-splice_match	LOC135976997	XR_010594307.1	non_coding
G29365.4	Hatchling_Brain	novel_in_catalog	LOC135976997	novel	coding
G29365.7	Liver	novel_in_catalog	LOC101938187	novel	coding
G29365.8	Brain,Hatchling_Carapace,Lung	novel_in_catalog	LOC101938187	novel	non_coding
G29367.11	Spinal_Cord	novel_in_catalog	FHAD1	novel	coding
G29367.12	Hatchling_Brain	novel_in_catalog	FHAD1	novel	coding
G29367.13	Sciatic_Nerve	novel_in_catalog	FHAD1	novel	coding
G29372.1	Hatchling_Brain,Hatchling_Carapace	novel_in_catalog	CASP9	novel	coding
G29372.2	Kidney	novel_not_in_catalog	CASP9	novel	coding
G29372.3	Kidney	novel_not_in_catalog	CASP9	novel	coding
G29372.4	Testis	novel_not_in_catalog	CASP9	novel	coding
G29372.6	Spinal_Cord	novel_in_catalog	CASP9	novel	coding
G29372.7	Testis	novel_not_in_catalog	CASP9	novel	coding
G29373.10	Testis	novel_in_catalog	DNAJC16	novel	coding
G29373.11	Testis	full-splice_match	DNAJC16	XR_010594301.1	coding
G29373.12	Testis	novel_in_catalog	DNAJC16	novel	coding
G29373.13	Testis	novel_in_catalog	DNAJC16	novel	coding
G29373.14	Testis	novel_in_catalog	DNAJC16	novel	coding
G29373.15	Testis	novel_in_catalog	DNAJC16	novel	coding
G29373.16	Hatchling_Brain,Hatchling_Carapace	novel_in_catalog	DNAJC16	novel	coding
G29373.17	Hatchling_Brain	novel_in_catalog	DNAJC16	novel	coding
G29373.18	Spinal_Cord	full-splice_match	DNAJC16	XM_005292995.4	coding
G29373.19	Brain,Spinal_Cord	full-splice_match	DNAJC16	XM_005292998.4	coding
G29373.20	Skeletal_Muscle	full-splice_match	DNAJC16	XM_065575424.1	coding
G29373.21	Hatchling_Brain	novel_in_catalog	DNAJC16	novel	coding
G29373.22	Hatchling_Brain	novel_in_catalog	DNAJC16	novel	coding
G29373.23	Brain	novel_in_catalog	DNAJC16	novel	coding
G29373.24	Lung	novel_in_catalog	DNAJC16	novel	coding
G29373.25	Kidney	novel_in_catalog	DNAJC16	novel	coding
G29373.26	Hatchling_Kidney	novel_in_catalog	DNAJC16	novel	coding
G29373.27	Hatchling_Brain	novel_in_catalog	DNAJC16	novel	coding
G29373.28	Hatchling_Carapace	novel_in_catalog	DNAJC16	novel	coding
G29373.29	Liver	novel_in_catalog	DNAJC16	novel	coding
G29373.30	Brain	full-splice_match	DNAJC16	XM_005292998.4	coding
G29373.31	Hatchling_Brain,Hatchling_Carapace	novel_in_catalog	DNAJC16	novel	coding
G29373.32	Hatchling_Carapace	novel_in_catalog	DNAJC16	novel	coding
G29373.33	Hatchling_Brain	novel_in_catalog	DNAJC16	novel	coding
G29373.34	Hatchling_Brain	novel_in_catalog	DNAJC16	novel	coding
G29373.35	Lung	novel_in_catalog	DNAJC16	novel	coding
G29373.36	Testis	novel_in_catalog	DNAJC16	novel	coding
G29374.2	Kidney,Testis	full-splice_match	LOC135976995	XM_065575428.1	coding
G29375.2	Hatchling_Carapace	full-splice_match	LOC135976996	XM_065575429.1	coding
G29375.3	Kidney	novel_in_catalog	LOC135976996	novel	non_coding
G29376.2	Hatchling_Carapace	novel_in_catalog	LOC101943383	novel	coding
G29376.3	Brain,Liver,Skeletal_Muscle	full-splice_match	LOC101943383	XM_065575426.1	coding
G29377.1	Brain,Hatchling_Brain,Hatchling_Kidney,Liver,Lung	full-splice_match	PINK1	XM_065575425.1	coding
G29377.2	Hatchling_Brain	fusion	PINK1_CDA	novel	coding
G29377.3	Hatchling_Brain	fusion	PINK1_CDA	novel	coding
G29377.4	Testis	novel_in_catalog	PINK1	novel	coding
G29377.6	Hatchling_Carapace	novel_not_in_catalog	PINK1	novel	coding
G29377.7	Hatchling_Carapace,Kidney	novel_not_in_catalog	PINK1	novel	coding
G29377.8	Hatchling_Brain	fusion	PINK1_CDA	novel	coding
G29377.9	Hatchling_Brain	fusion	PINK1_CDA	novel	coding
G29377.10	Lung	novel_in_catalog	PINK1	novel	coding
G29377.16	Hatchling_Carapace	novel_in_catalog	CDA	novel	non_coding
G29379.2	Brain	novel_not_in_catalog	FAM43B	novel	coding
G29379.3	Hatchling_Brain	novel_not_in_catalog	FAM43B	novel	coding
G29380.2	Testis	novel_not_in_catalog	MUL1	novel	non_coding
G29384.2	Brain,Kidney	novel_in_catalog	LOC101939357	novel	coding
G29384.3	Hatchling_Carapace	novel_in_catalog	LOC101939357	novel	coding
G29384.4	Testis	novel_in_catalog	LOC101939357	novel	coding
G29384.5	Lung	novel_in_catalog	LOC101939357	novel	non_coding
G29385.1	Testis	novel_not_in_catalog	UBXN10	novel	coding
G29385.3	Brain,Lung,Spinal_Cord	novel_not_in_catalog	UBXN10	novel	coding
G29387.4	Duodenum	novel_in_catalog	LOC101947749	novel	coding
G29390.2	Spinal_Cord	novel_not_in_catalog	OTUD3	novel	coding
G29390.3	Kidney	novel_in_catalog	OTUD3	novel	coding
G29391.2	Testis	novel_not_in_catalog	RNF186	novel	coding
G29392.2	Kidney	novel_in_catalog	TMCO4	novel	coding
G29392.5	Hatchling_Carapace	novel_not_in_catalog	TMCO4	novel	coding
G29392.6	Testis	novel_not_in_catalog	TMCO4	novel	coding
G29392.7	Testis	novel_not_in_catalog	TMCO4	novel	coding
G29392.8	Kidney	novel_not_in_catalog	TMCO4	novel	coding
G29392.9	Spinal_Cord	full-splice_match	TMCO4	XM_008167321.4	coding
G29392.10	Kidney	novel_in_catalog	TMCO4	novel	coding
G29394.2	Hatchling_Brain	fusion	NBL1_MICOS10	novel	coding
G29394.3	Hatchling_Carapace	fusion	MICOS10_NBL1	novel	coding
G29394.4	Hatchling_Carapace	fusion	MICOS10_NBL1	novel	coding
G29394.5	Hatchling_Brain,Hatchling_Carapace,Spinal_Cord,Testis	fusion	NBL1_MICOS10	novel	coding
G29394.6	Hatchling_Carapace	fusion	MICOS10_NBL1	novel	coding
G29394.7	Hatchling_Brain,Hatchling_Carapace,Spinal_Cord,Testis	full-splice_match	NBL1	XM_005292973.5	coding
G29394.8	Testis	fusion	NBL1_MICOS10	novel	coding
G29394.12	Brain	novel_in_catalog	MICOS10	novel	non_coding
G29396.5	Kidney	novel_in_catalog	CAPZB	novel	coding
G29396.6	Hatchling_Carapace	novel_in_catalog	CAPZB	novel	coding
G29396.7	Brain,Kidney,Skeletal_Muscle,Spinal_Cord	novel_in_catalog	CAPZB	novel	coding
G29396.8	Skeletal_Muscle	novel_not_in_catalog	CAPZB	novel	coding
G29396.9	Sciatic_Nerve,Skeletal_Muscle	novel_in_catalog	CAPZB	novel	coding
G29396.10	Brain,Duodenum,Hatchling_Carapace,Kidney,Liver,Lung,Testis	novel_in_catalog	CAPZB	novel	coding
G29396.11	Kidney	novel_not_in_catalog	CAPZB	novel	coding
G29396.12	Duodenum,Kidney,Sciatic_Nerve,Testis	full-splice_match	CAPZB	XM_005292968.4	coding
G29396.13	Liver,Sciatic_Nerve	full-splice_match	CAPZB	XM_005292969.5	coding
G29396.14	Hatchling_Brain	novel_in_catalog	CAPZB	novel	coding
G29396.15	Skeletal_Muscle	novel_in_catalog	CAPZB	novel	coding
G29396.16	Kidney	novel_in_catalog	CAPZB	novel	coding
G29396.17	Skeletal_Muscle	novel_in_catalog	CAPZB	novel	coding
G29397.3	Testis	novel_not_in_catalog	SLC66A1	novel	coding
G29397.4	Liver	novel_in_catalog	SLC66A1	novel	coding
G29397.5	Hatchling_Carapace	novel_in_catalog	SLC66A1	novel	coding
G29397.6	Lung,Skeletal_Muscle	novel_not_in_catalog	SLC66A1	novel	coding
G29397.7	Skeletal_Muscle	novel_not_in_catalog	SLC66A1	novel	coding
G29398.2	Kidney,Liver,Skeletal_Muscle	novel_not_in_catalog	AKR7A2	novel	coding
G29398.3	Skeletal_Muscle	novel_in_catalog	AKR7A2	novel	coding
G29398.4	Hatchling_Carapace	novel_in_catalog	AKR7A2	novel	coding
G29399.1	Kidney,Testis	full-splice_match	MRTO4	XM_008167315.4	coding
G29399.2	Hatchling_Brain	novel_in_catalog	MRTO4	novel	coding
G29399.4	Hatchling_Carapace,Lung	full-splice_match	MRTO4	XM_008167315.4	coding
G29400.1	Hatchling_Brain	novel_not_in_catalog	EMC1	novel	coding
G29400.2	Hatchling_Brain,Hatchling_Carapace,Kidney	novel_not_in_catalog	EMC1	novel	coding
G29400.4	Hatchling_Brain	novel_not_in_catalog	EMC1	novel	coding
G29400.5	Hatchling_Brain,Hatchling_Carapace,Kidney	novel_in_catalog	EMC1	novel	coding
G29400.6	Testis	novel_not_in_catalog	EMC1	novel	coding
G29400.7	Testis	novel_not_in_catalog	EMC1	novel	coding
G29400.8	Testis	novel_not_in_catalog	EMC1	novel	coding
G29400.9	Skeletal_Muscle	novel_not_in_catalog	EMC1	novel	coding
G29400.10	Hatchling_Carapace,Testis	novel_in_catalog	EMC1	novel	coding
G29400.11	Hatchling_Brain,Hatchling_Kidney,Liver,Spinal_Cord	novel_in_catalog	EMC1	novel	coding
G29400.12	Hatchling_Brain	novel_in_catalog	EMC1	novel	coding
G29400.13	Testis	novel_not_in_catalog	EMC1	novel	non_coding
G29400.14	Hatchling_Brain,Kidney	novel_in_catalog	EMC1	novel	coding
G29400.15	Brain,Hatchling_Brain,Hatchling_Carapace,Spinal_Cord,Testis	novel_in_catalog	EMC1	novel	coding
G29400.16	Hatchling_Carapace	novel_in_catalog	EMC1	novel	coding
G29400.17	Brain	novel_in_catalog	EMC1	novel	coding
G29400.18	Hatchling_Carapace	novel_in_catalog	EMC1	novel	coding
G29400.19	Kidney	novel_in_catalog	EMC1	novel	coding
G29400.20	Hatchling_Carapace	novel_in_catalog	EMC1	novel	coding
G29400.21	Lung	novel_in_catalog	EMC1	novel	coding
G29400.22	Hatchling_Brain,Hatchling_Kidney,Liver,Lung,Spinal_Cord	novel_in_catalog	EMC1	novel	coding
G29400.23	Hatchling_Brain,Hatchling_Kidney	novel_in_catalog	EMC1	novel	coding
G29400.24	Hatchling_Brain	novel_in_catalog	EMC1	novel	non_coding
G29400.25	Testis	novel_in_catalog	EMC1	novel	non_coding
G29400.26	Hatchling_Kidney	novel_in_catalog	EMC1	novel	non_coding
G29401.3	Hatchling_Brain	novel_in_catalog	UBR4	novel	coding
G29401.4	Hatchling_Brain	novel_in_catalog	UBR4	novel	coding
G29401.5	Hatchling_Carapace	novel_in_catalog	UBR4	novel	coding
G29401.6	Hatchling_Carapace,Lung	novel_in_catalog	UBR4	novel	coding
G29401.7	Hatchling_Brain	novel_in_catalog	UBR4	novel	coding
G29401.8	Skeletal_Muscle	novel_in_catalog	UBR4	novel	coding
G29401.9	Hatchling_Carapace	novel_in_catalog	UBR4	novel	coding
G29401.10	Hatchling_Brain,Hatchling_Carapace	novel_in_catalog	UBR4	novel	coding
G29401.11	Testis	novel_in_catalog	UBR4	novel	coding
G29401.12	Hatchling_Kidney	novel_in_catalog	UBR4	novel	coding
G29402.3	Liver,Sciatic_Nerve	novel_in_catalog	IFFO2	novel	non_coding
G29402.4	Hatchling_Carapace	novel_in_catalog	IFFO2	novel	non_coding
G29403.3	Hatchling_Brain,Hatchling_Carapace	novel_in_catalog	ALDH4A1	novel	coding
G29403.4	Hatchling_Brain	novel_in_catalog	ALDH4A1	novel	coding
G29403.5	Hatchling_Brain,Hatchling_Carapace	novel_in_catalog	ALDH4A1	novel	coding
G29403.6	Hatchling_Brain	novel_in_catalog	ALDH4A1	novel	coding
G29403.7	Hatchling_Brain	novel_in_catalog	ALDH4A1	novel	coding
G29403.8	Hatchling_Carapace	novel_in_catalog	ALDH4A1	novel	coding
G29403.9	Hatchling_Brain,Hatchling_Kidney	novel_in_catalog	ALDH4A1	novel	coding
G29403.10	Liver	full-splice_match	ALDH4A1	XM_008167309.4	coding
G29403.11	Testis	novel_in_catalog	ALDH4A1	novel	coding
G29403.12	Hatchling_Carapace,Hatchling_Kidney	novel_in_catalog	ALDH4A1	novel	coding
G29404.1	Testis	full-splice_match	LOC103306034	XR_010594267.1	non_coding
G29407.2	Skeletal_Muscle	fusion	LOC135976934_KLHDC7A	novel	coding
G29407.3	Skeletal_Muscle	fusion	LOC135976934_KLHDC7A	novel	coding
G29407.5	Liver,Testis	full-splice_match	KLHDC7A	XM_008174721.4	coding
G29408.3	Brain,Hatchling_Carapace,Spinal_Cord	novel_in_catalog	IGSF21	novel	coding
G29408.4	Spinal_Cord	full-splice_match	IGSF21	XM_005309901.5	coding
G29408.5	Spinal_Cord	novel_in_catalog	IGSF21	novel	coding
G29408.6	Testis	novel_not_in_catalog	IGSF21	novel	coding
G29409.3	Kidney	full-splice_match	ACTL8	XM_065575011.1	coding
G29410.1	Hatchling_Carapace	novel_in_catalog	ARHGEF10L	novel	coding
G29410.19	Testis	novel_in_catalog	ARHGEF10L	novel	coding
G29410.20	Hatchling_Carapace	full-splice_match	ARHGEF10L	XM_065575086.1	coding
G29412.3	Testis	novel_in_catalog	RCC2	novel	non_coding
G29412.4	Hatchling_Brain	novel_in_catalog	RCC2	novel	coding
G29412.5	Kidney	novel_in_catalog	RCC2	novel	coding
G29412.6	Hatchling_Brain	novel_in_catalog	RCC2	novel	coding
G29412.10	Hatchling_Brain	novel_in_catalog	RCC2	novel	coding
G29412.11	Testis	novel_in_catalog	RCC2	novel	coding
G29413.2	Lung	novel_not_in_catalog	LOC101932564	novel	coding
G29413.3	Brain	novel_not_in_catalog	LOC101932564	novel	coding
G29413.5	Spinal_Cord	novel_not_in_catalog	LOC101932564	novel	coding
G29413.6	Brain,Hatchling_Brain	novel_not_in_catalog	LOC101932564	novel	coding
G29413.7	Spinal_Cord	novel_in_catalog	LOC101932564	novel	coding
G29413.8	Spinal_Cord	novel_not_in_catalog	LOC101932564	novel	coding
G29413.9	Spinal_Cord	novel_in_catalog	LOC101932564	novel	coding
G29413.10	Spinal_Cord	novel_not_in_catalog	LOC101932564	novel	coding
G29413.11	Brain	novel_not_in_catalog	LOC101932564	novel	coding
G29413.12	Spinal_Cord	novel_in_catalog	LOC101932564	novel	coding
G29413.13	Brain	novel_in_catalog	LOC101932564	novel	coding
G29413.14	Skeletal_Muscle	full-splice_match	LOC101932564	XM_065575095.1	coding
G29413.15	Lung	novel_in_catalog	LOC101932564	novel	coding
G29413.16	Hatchling_Brain	novel_in_catalog	LOC101932564	novel	coding
G29415.3	Hatchling_Brain	novel_in_catalog	LOC101939677	novel	coding
G29415.4	Testis	novel_in_catalog	LOC101939677	novel	coding
G29415.5	Brain	novel_in_catalog	LOC101939677	novel	coding
G29415.6	Brain,Kidney,Skeletal_Muscle	novel_in_catalog	LOC101939677	novel	coding
G29415.7	Hatchling_Brain	novel_in_catalog	LOC101939677	novel	coding
G29415.8	Duodenum	novel_in_catalog	LOC101939677	novel	coding
G13814.1	Spinal_Cord	antisense	novelGene_LOC101936761_AS	novel	coding
G17785.1	Duodenum	antisense	novelGene_LOC101936906_AS	novel	coding
G29418.2	Spinal_Cord,Testis	novel_in_catalog	SDHB	novel	coding
G29419.2	Hatchling_Brain	novel_in_catalog	ATP13A2	novel	coding
G29420.2	Hatchling_Carapace	novel_in_catalog	MFAP2	novel	coding
G29421.7	Hatchling_Brain	novel_in_catalog	CROCC	novel	coding
G29422.2	Hatchling_Brain,Hatchling_Carapace	novel_in_catalog	NECAP2	novel	coding
G29422.3	Hatchling_Carapace,Hatchling_Kidney,Testis	novel_in_catalog	NECAP2	novel	coding
G29422.4	Testis	novel_in_catalog	NECAP2	novel	coding
G29422.5	Brain,Hatchling_Carapace	novel_in_catalog	NECAP2	novel	coding
G29422.7	Lung	full-splice_match	NECAP2	XM_065575021.1	coding
G29422.8	Lung	novel_in_catalog	NECAP2	novel	coding
G29423.7	Testis	novel_not_in_catalog	SZRD1	novel	non_coding
G29423.8	Testis	novel_not_in_catalog	SZRD1	novel	non_coding
G29423.9	Testis	novel_not_in_catalog	SZRD1	novel	non_coding
G29423.10	Testis	novel_not_in_catalog	SZRD1	novel	coding
G29423.11	Testis	novel_not_in_catalog	SZRD1	novel	non_coding
G29423.12	Testis	novel_not_in_catalog	SZRD1	novel	non_coding
G29423.13	Testis	novel_not_in_catalog	SZRD1	novel	non_coding
G29423.14	Testis	novel_not_in_catalog	SZRD1	novel	non_coding
G29423.15	Liver	novel_not_in_catalog	SZRD1	novel	non_coding
G29423.16	Testis	novel_not_in_catalog	SZRD1	novel	non_coding
G29423.17	Testis	novel_not_in_catalog	SZRD1	novel	coding
G29423.18	Testis	novel_not_in_catalog	SZRD1	novel	coding
G29423.19	Testis	novel_not_in_catalog	SZRD1	novel	non_coding
G29423.20	Testis	novel_not_in_catalog	SZRD1	novel	coding
G29423.21	Brain,Hatchling_Brain,Hatchling_Carapace,Kidney,Liver,Testis	novel_not_in_catalog	SZRD1	novel	non_coding
G29423.22	Brain,Hatchling_Carapace,Hatchling_Kidney,Kidney,Liver,Lung,Skeletal_Muscle,Spinal_Cord,Testis	novel_in_catalog	SZRD1	novel	coding
G29423.23	Brain,Spinal_Cord	novel_in_catalog	SZRD1	novel	coding
G29423.24	Skeletal_Muscle	full-splice_match	SZRD1	XM_024106559.3	coding
G29423.25	Duodenum	full-splice_match	SZRD1	XM_005281777.5	coding
G29423.26	Skeletal_Muscle,Spinal_Cord	novel_in_catalog	SZRD1	novel	coding
G29423.27	Skeletal_Muscle	novel_in_catalog	SZRD1	novel	non_coding
G29425.3	Hatchling_Brain	novel_in_catalog	FBXO42	novel	coding
G29425.4	Hatchling_Brain	novel_not_in_catalog	FBXO42	novel	coding
G29425.5	Brain	novel_in_catalog	FBXO42	novel	coding
G29425.6	Spinal_Cord	novel_not_in_catalog	FBXO42	novel	coding
G29425.7	Hatchling_Brain	novel_in_catalog	FBXO42	novel	coding
G29425.8	Kidney	novel_in_catalog	FBXO42	novel	coding
G29426.2	Spinal_Cord	novel_not_in_catalog	CPLANE2	novel	non_coding
G29427.3	Hatchling_Brain	novel_in_catalog	LOC101936876	novel	coding
G29431.2	Hatchling_Carapace	novel_in_catalog	EPHA2	novel	coding
G29431.3	Hatchling_Carapace	novel_in_catalog	EPHA2	novel	coding
G29431.4	Hatchling_Carapace	novel_in_catalog	EPHA2	novel	coding
G13405.1	Spinal_Cord	antisense	novelGene_LOC101936987_AS	novel	coding
G29435.9	Kidney	novel_in_catalog	LOC101938334	novel	coding
G29437.2	Hatchling_Carapace	novel_not_in_catalog	HSPB7	novel	non_coding
G29437.3	Hatchling_Carapace	novel_not_in_catalog	HSPB7	novel	coding
G29437.4	Hatchling_Carapace	novel_in_catalog	HSPB7	novel	non_coding
G19482.1	Kidney	antisense	novelGene_LOC101937122_AS	novel	coding
G1656.1	Testis	antisense	novelGene_LOC101937741_AS	novel	coding
G8150.1	Liver	antisense	novelGene_LOC101937869_AS	novel	coding
G17907.1	Hatchling_Carapace	antisense	novelGene_LOC101938500_AS	novel	coding
G22084.1	Skeletal_Muscle	antisense	novelGene_LOC101938721_AS	novel	coding
G16044.1	Testis	antisense	novelGene_LOC101938843_AS	novel	coding
G28589.1	Kidney	antisense	novelGene_LOC101938932_AS	novel	coding
G29439.2	Liver	novel_not_in_catalog	ZBTB17	novel	coding
G29439.3	Hatchling_Carapace,Spinal_Cord	novel_not_in_catalog	ZBTB17	novel	coding
G29439.4	Brain	full-splice_match	ZBTB17	XM_008169823.4	coding
G29439.7	Testis	novel_not_in_catalog	ZBTB17	novel	coding
G29439.8	Testis	novel_not_in_catalog	ZBTB17	novel	coding
G29439.10	Testis	novel_in_catalog	ZBTB17	novel	coding
G29439.11	Testis	novel_not_in_catalog	ZBTB17	novel	coding
G29439.12	Testis	novel_in_catalog	ZBTB17	novel	coding
G29439.13	Testis	novel_not_in_catalog	ZBTB17	novel	coding
G29439.15	Brain	novel_in_catalog	ZBTB17	novel	coding
G29439.16	Liver	novel_in_catalog	ZBTB17	novel	coding
G29440.13	Lung	novel_in_catalog	SPEN	novel	coding
G29440.14	Hatchling_Brain	novel_in_catalog	SPEN	novel	coding
G29440.15	Hatchling_Carapace	novel_in_catalog	SPEN	novel	coding
G29440.16	Lung	novel_in_catalog	SPEN	novel	coding
G29440.17	Hatchling_Carapace	novel_in_catalog	SPEN	novel	coding
G29440.18	Hatchling_Brain	novel_in_catalog	SPEN	novel	coding
G29440.19	Brain	novel_in_catalog	SPEN	novel	coding
G14777.1	Testis	antisense	novelGene_LOC101939876_AS	novel	coding
G29443.1	Hatchling_Brain	novel_in_catalog	FBLIM1	novel	coding
G24229.1	Hatchling_Brain	antisense	novelGene_LOC101940010_AS	novel	coding
G29447.5	Hatchling_Brain	novel_in_catalog	PLEKHM2	novel	coding
G29447.6	Hatchling_Carapace	novel_in_catalog	PLEKHM2	novel	coding
G29447.7	Hatchling_Carapace	novel_in_catalog	PLEKHM2	novel	coding
G29447.8	Hatchling_Brain	novel_in_catalog	PLEKHM2	novel	coding
G29447.9	Hatchling_Carapace	novel_in_catalog	PLEKHM2	novel	coding
G29447.10	Hatchling_Brain	novel_in_catalog	PLEKHM2	novel	coding
G29447.11	Hatchling_Carapace	novel_in_catalog	PLEKHM2	novel	coding
G7431.1	Hatchling_Brain	antisense	novelGene_LOC101940185_AS	novel	coding
G29450.4	Skeletal_Muscle	fusion	LOC135976985_LOC101937500	novel	coding
G29450.5	Skeletal_Muscle	fusion	LOC135976985_LOC101937500	novel	coding
G29450.6	Hatchling_Carapace	full-splice_match	LOC101937500	XM_042845703.2	coding
G29450.7	Hatchling_Carapace	novel_in_catalog	LOC101937500	novel	coding
G29450.13	Brain	novel_not_in_catalog	LOC101937500	novel	coding
G29450.14	Hatchling_Brain	fusion	LOC101937500_DDOST	novel	coding
G29450.15	Brain	novel_in_catalog	LOC101937500	novel	coding
G29450.16	Brain,Hatchling_Brain,Hatchling_Carapace,Spinal_Cord	novel_in_catalog	LOC101937500	novel	coding
G29450.17	Hatchling_Carapace,Hatchling_Kidney	novel_not_in_catalog	LOC101937500	novel	coding
G29450.18	Hatchling_Brain	novel_not_in_catalog	LOC101937500	novel	coding
G29450.19	Brain,Hatchling_Carapace	novel_in_catalog	LOC101937500	novel	coding
G29450.20	Hatchling_Carapace	novel_in_catalog	LOC101937500	novel	coding
G29450.21	Hatchling_Brain,Hatchling_Carapace,Skeletal_Muscle,Testis	novel_not_in_catalog	LOC101937500	novel	coding
G29450.22	Hatchling_Carapace,Skeletal_Muscle	novel_in_catalog	LOC101937500	novel	coding
G29450.23	Hatchling_Carapace	novel_not_in_catalog	LOC101937500	novel	coding
G29450.24	Hatchling_Brain	fusion	LOC101937500_DDOST	novel	coding
G29450.25	Hatchling_Brain	novel_in_catalog	LOC101937500	novel	coding
G29450.27	Skeletal_Muscle	novel_not_in_catalog	LOC101937500	novel	coding
G29450.28	Skeletal_Muscle	novel_not_in_catalog	LOC101937500	novel	coding
G29450.29	Skeletal_Muscle	novel_not_in_catalog	LOC101937500	novel	coding
G29450.30	Kidney	novel_in_catalog	DDOST	novel	coding
G29450.31	Hatchling_Brain,Spinal_Cord,Testis	fusion	KIF17_DDOST	novel	coding
G29450.33	Testis	fusion	DDOST_KIF17	novel	coding
G29450.34	Testis	novel_not_in_catalog	DDOST	novel	coding
G29450.35	Skeletal_Muscle,Spinal_Cord	novel_not_in_catalog	DDOST	novel	coding
G29450.36	Skeletal_Muscle,Spinal_Cord	novel_not_in_catalog	DDOST	novel	coding
G29450.37	Skeletal_Muscle	novel_not_in_catalog	DDOST	novel	coding
G29450.38	Kidney	fusion	KIF17_DDOST	novel	coding
G29450.39	Brain,Skeletal_Muscle	novel_in_catalog	DDOST	novel	coding
G29450.40	Skeletal_Muscle	novel_not_in_catalog	DDOST	novel	coding
G29450.41	Kidney,Spinal_Cord,Testis	novel_in_catalog	DDOST	novel	coding
G29450.42	Kidney	novel_in_catalog	DDOST	novel	coding
G29450.43	Testis	novel_not_in_catalog	DDOST	novel	coding
G29450.44	Kidney	novel_in_catalog	DDOST	novel	coding
G29450.45	Hatchling_Brain	fusion	KIF17_DDOST	novel	coding
G29450.46	Hatchling_Brain	novel_in_catalog	DDOST	novel	coding
G29452.2	Kidney	novel_not_in_catalog	LOC101936397	novel	coding
G29458.3	Testis	novel_not_in_catalog	LOC101942579	novel	coding
G29462.1	Hatchling_Carapace	novel_in_catalog	ZBTB40	novel	coding
G29462.2	Testis	novel_not_in_catalog	ZBTB40	novel	coding
G29462.4	Testis	novel_not_in_catalog	ZBTB40	novel	coding
G29462.5	Hatchling_Carapace	novel_not_in_catalog	ZBTB40	novel	coding
G29462.6	Hatchling_Carapace	novel_in_catalog	ZBTB40	novel	coding
G27505.1	Spinal_Cord	antisense	novelGene_LOC101941056_AS	novel	coding
G30962.1	Skeletal_Muscle	antisense	novelGene_LOC101941091_AS	novel	coding
G4390.1	Testis	antisense	novelGene_LOC101941767_AS	novel	coding
G29469.2	Testis	full-splice_match	CDC42	XM_065574994.1	coding
G29469.7	Testis	novel_not_in_catalog	CDC42	novel	coding
G29469.8	Testis	novel_not_in_catalog	CDC42	novel	coding
G29469.11	Hatchling_Carapace,Lung	novel_in_catalog	CDC42	novel	coding
G29469.12	Skeletal_Muscle,Spinal_Cord	novel_in_catalog	CDC42	novel	non_coding
G29469.13	Liver	novel_in_catalog	CDC42	novel	coding
G29469.14	Hatchling_Brain	fusion	CDC42_C21H1orf50	novel	coding
G29469.15	Liver	full-splice_match	CDC42	XM_005281745.4	coding
G29470.2	Hatchling_Carapace,Hatchling_Kidney,Lung	novel_in_catalog	P3H1	novel	coding
G29470.4	Hatchling_Kidney,Liver	novel_in_catalog	P3H1	novel	coding
G29471.4	Kidney	fusion	CLDN19_LOC101935588	novel	coding
G29471.5	Kidney	fusion	CLDN19_LOC101935588	novel	coding
G29471.6	Brain	novel_in_catalog	CLDN19	novel	coding
G29471.7	Kidney	fusion	CLDN19_LOC101935588	novel	coding
G29473.2	Brain	novel_not_in_catalog	YBX1	novel	coding
G29474.2	Kidney	novel_not_in_catalog	PPIH	novel	coding
G29474.3	Spinal_Cord	novel_in_catalog	PPIH	novel	non_coding
G29474.4	Hatchling_Carapace	novel_not_in_catalog	PPIH	novel	coding
G29475.2	Spinal_Cord	novel_in_catalog	CCDC30	novel	coding
G29475.3	Kidney	novel_in_catalog	CCDC30	novel	coding
G29475.5	Testis	fusion	CCDC30_PPCS	novel	coding
G29475.6	Brain	novel_in_catalog	CCDC30	novel	coding
G29475.7	Testis	novel_in_catalog	CCDC30	novel	coding
G29475.8	Spinal_Cord	fusion	PPCS_CCDC30	novel	coding
G29475.9	Spinal_Cord	novel_in_catalog	CCDC30	novel	coding
G29475.12	Liver	full-splice_match	PPCS	XM_024106546.3	coding
G29477.2	Kidney	novel_in_catalog	ZMYND12	novel	non_coding
G29477.3	Sciatic_Nerve	novel_in_catalog	ZMYND12	novel	coding
G29478.1	Hatchling_Brain	novel_in_catalog	SLC2A1	novel	coding
G29478.2	Hatchling_Brain	novel_not_in_catalog	SLC2A1	novel	coding
G29478.3	Hatchling_Brain	novel_not_in_catalog	SLC2A1	novel	coding
G29478.4	Hatchling_Brain	novel_in_catalog	SLC2A1	novel	coding
G29478.7	Hatchling_Brain	novel_not_in_catalog	SLC2A1	novel	coding
G29478.8	Hatchling_Brain	novel_in_catalog	SLC2A1	novel	coding
G29478.9	Hatchling_Brain	novel_in_catalog	SLC2A1	novel	coding
G23846.1	Hatchling_Carapace	antisense	novelGene_LOC101941845_AS	novel	coding
G29483.1	Hatchling_Brain	novel_not_in_catalog	PHC2	novel	coding
G29484.1	Testis	novel_not_in_catalog	ZNF362	novel	coding
G29484.27	Hatchling_Carapace	novel_in_catalog	ZNF362	novel	coding
G29484.28	Hatchling_Brain	novel_not_in_catalog	ZNF362	novel	coding
G29484.29	Hatchling_Carapace	novel_in_catalog	ZNF362	novel	coding
G29484.30	Hatchling_Carapace	full-splice_match	ZNF362	XM_065575293.1	coding
G29484.31	Hatchling_Carapace	novel_in_catalog	ZNF362	novel	coding
G29484.32	Hatchling_Carapace	full-splice_match	ZNF362	XM_065575294.1	coding
G29489.13	Skeletal_Muscle	novel_not_in_catalog	TMEM269	novel	coding
G29489.14	Skeletal_Muscle	novel_not_in_catalog	TMEM269	novel	non_coding
G29489.15	Brain	novel_not_in_catalog	TMEM269	novel	coding
G29489.16	Hatchling_Brain	novel_not_in_catalog	TMEM269	novel	non_coding
G29489.17	Hatchling_Brain	novel_not_in_catalog	TMEM269	novel	coding
G29489.18	Hatchling_Brain	novel_not_in_catalog	TMEM269	novel	coding
G29489.19	Hatchling_Carapace	novel_not_in_catalog	TMEM269	novel	coding
G29489.20	Spinal_Cord	novel_not_in_catalog	TMEM269	novel	coding
G29489.21	Spinal_Cord	novel_not_in_catalog	TMEM269	novel	non_coding
G29489.22	Skeletal_Muscle,Testis	novel_not_in_catalog	TMEM269	novel	coding
G29489.23	Hatchling_Brain,Hatchling_Carapace	novel_not_in_catalog	TMEM269	novel	non_coding
G29489.24	Hatchling_Brain	novel_not_in_catalog	TMEM269	novel	non_coding
G29489.25	Lung	novel_not_in_catalog	TMEM269	novel	coding
G29489.26	Hatchling_Brain	novel_not_in_catalog	TMEM269	novel	coding
G29489.27	Hatchling_Carapace,Testis	novel_not_in_catalog	TMEM269	novel	coding
G29489.28	Hatchling_Brain,Hatchling_Carapace	novel_not_in_catalog	TMEM269	novel	coding
G29489.29	Spinal_Cord	novel_not_in_catalog	TMEM269	novel	coding
G29489.30	Hatchling_Carapace	novel_not_in_catalog	TMEM269	novel	coding
G29489.31	Testis	novel_not_in_catalog	TMEM269	novel	coding
G29489.32	Hatchling_Carapace,Lung	novel_not_in_catalog	TMEM269	novel	coding
G29489.33	Hatchling_Carapace,Kidney	novel_not_in_catalog	TMEM269	novel	coding
G29489.34	Testis	novel_not_in_catalog	TMEM269	novel	coding
G29489.36	Testis	novel_in_catalog	TMEM269	novel	coding
G29489.37	Hatchling_Carapace	novel_in_catalog	TMEM269	novel	coding
G29489.38	Brain	novel_in_catalog	TMEM269	novel	coding
G29489.39	Hatchling_Carapace	novel_not_in_catalog	TMEM269	novel	coding
G29489.40	Brain,Hatchling_Brain,Hatchling_Carapace,Hatchling_Kidney,Kidney,Lung,Skeletal_Muscle,Spinal_Cord,Testis	novel_in_catalog	TMEM269	novel	coding
G29489.41	Brain,Hatchling_Brain,Hatchling_Carapace,Kidney,Spinal_Cord,Testis	novel_in_catalog	TMEM269	novel	coding
G29489.42	Hatchling_Brain,Hatchling_Carapace,Testis	novel_in_catalog	TMEM269	novel	coding
G29489.43	Brain,Hatchling_Brain,Hatchling_Carapace,Kidney	novel_in_catalog	TMEM269	novel	coding
G29489.44	Hatchling_Brain,Hatchling_Carapace	novel_in_catalog	TMEM269	novel	coding
G29489.45	Hatchling_Carapace	novel_in_catalog	TMEM269	novel	coding
G29489.46	Hatchling_Brain	novel_in_catalog	TMEM269	novel	coding
G29489.47	Hatchling_Brain	novel_in_catalog	TMEM269	novel	coding
G29489.48	Hatchling_Brain,Hatchling_Carapace	novel_not_in_catalog	TMEM269	novel	coding
G29489.49	Hatchling_Brain	novel_in_catalog	TMEM269	novel	non_coding
G29489.50	Hatchling_Brain	novel_in_catalog	TMEM269	novel	non_coding
G29489.51	Hatchling_Brain	novel_not_in_catalog	TMEM269	novel	coding
G29489.52	Hatchling_Brain	novel_in_catalog	TMEM269	novel	coding
G29489.53	Hatchling_Brain	novel_in_catalog	TMEM269	novel	coding
G29489.54	Hatchling_Brain	novel_in_catalog	TMEM269	novel	coding
G29489.55	Brain,Duodenum,Skeletal_Muscle	novel_in_catalog	TMEM269	novel	coding
G29489.56	Brain	novel_in_catalog	TMEM269	novel	coding
G29489.57	Kidney	full-splice_match	TMEM269	XM_065574860.1	coding
G29489.58	Kidney	novel_in_catalog	TMEM269	novel	coding
G29489.59	Liver,Skeletal_Muscle,Testis	full-splice_match	TMEM269	XM_065574863.1	coding
G29489.60	Spinal_Cord	novel_in_catalog	TMEM269	novel	coding
G29489.61	Skeletal_Muscle	novel_in_catalog	TMEM269	novel	coding
G29489.62	Brain	full-splice_match	TMEM269	XM_065574859.1	coding
G29489.63	Duodenum	full-splice_match	TMEM269	XM_065574857.1	coding
G29489.64	Brain,Skeletal_Muscle,Spinal_Cord	full-splice_match	TMEM269	XM_042856241.2	coding
G29489.65	Brain,Spinal_Cord	full-splice_match	TMEM269	XM_008169792.4	coding
G29489.66	Hatchling_Brain	novel_in_catalog	TMEM269	novel	coding
G29489.67	Duodenum,Liver	full-splice_match	TMEM269	XM_024106588.3	coding
G29489.68	Hatchling_Carapace	novel_in_catalog	TMEM269	novel	coding
G29489.69	Brain,Hatchling_Brain,Hatchling_Carapace,Lung,Skeletal_Muscle	novel_in_catalog	TMEM269	novel	coding
G29489.70	Brain,Kidney,Spinal_Cord	novel_in_catalog	TMEM269	novel	coding
G29489.71	Lung	novel_in_catalog	TMEM269	novel	coding
G29489.72	Kidney	novel_in_catalog	TMEM269	novel	coding
G29489.73	Kidney	novel_in_catalog	TMEM269	novel	coding
G29489.74	Hatchling_Carapace	novel_in_catalog	TMEM269	novel	coding
G29489.75	Kidney	novel_in_catalog	TMEM269	novel	non_coding
G29490.2	Duodenum	novel_not_in_catalog	LOC101953842	novel	non_coding
G29492.8	Hatchling_Carapace	novel_in_catalog	HSPG2	novel	coding
G29492.9	Hatchling_Carapace	novel_in_catalog	HSPG2	novel	coding
G4807.1	Kidney	antisense	novelGene_LOC101941898_AS	novel	coding
G29496.1	Spinal_Cord	novel_not_in_catalog	USP48	novel	coding
G29496.5	Spinal_Cord	novel_in_catalog	USP48	novel	coding
G29496.6	Kidney	novel_in_catalog	USP48	novel	non_coding
G29496.7	Spinal_Cord	novel_in_catalog	USP48	novel	coding
G29496.8	Hatchling_Brain	novel_in_catalog	USP48	novel	coding
G29497.21	Hatchling_Brain	novel_in_catalog	RAP1GAP	novel	coding
G29497.22	Hatchling_Brain	novel_in_catalog	RAP1GAP	novel	coding
G25952.1	Brain	antisense	novelGene_LOC101942091_AS	novel	coding
G29500.6	Testis	novel_not_in_catalog	ALPL	novel	coding
G29500.7	Testis	novel_in_catalog	ALPL	novel	coding
G29500.8	Testis	novel_not_in_catalog	ALPL	novel	coding
G17341.1	Testis	antisense	novelGene_LOC101942176_AS	novel	coding
G29502.3	Hatchling_Carapace	novel_in_catalog	ECE1	novel	coding
G29502.4	Brain	full-splice_match	ECE1	XM_005281717.5	coding
G29502.5	Hatchling_Carapace	novel_in_catalog	ECE1	novel	coding
G9483.1	Duodenum	antisense	novelGene_LOC101942738_AS	novel	coding
G29504.30	Spinal_Cord	novel_in_catalog	EIF4G3	novel	coding
G29504.38	Hatchling_Brain	novel_in_catalog	EIF4G3	novel	coding
G29504.39	Spinal_Cord	novel_in_catalog	EIF4G3	novel	coding
G29504.48	Hatchling_Carapace	novel_in_catalog	EIF4G3	novel	coding
G29504.49	Duodenum,Spinal_Cord	novel_in_catalog	EIF4G3	novel	coding
G29504.50	Liver	novel_in_catalog	EIF4G3	novel	coding
G29504.51	Hatchling_Brain	novel_in_catalog	EIF4G3	novel	coding
G18876.1	Spinal_Cord	antisense	novelGene_LOC101942787_AS	novel	coding
G29507.3	Brain,Hatchling_Brain	novel_in_catalog	HP1BP3	novel	coding
G29507.4	Testis	novel_in_catalog	HP1BP3	novel	coding
G29507.10	Hatchling_Carapace	novel_not_in_catalog	HP1BP3	novel	coding
G29507.12	Spinal_Cord	novel_not_in_catalog	HP1BP3	novel	coding
G29507.13	Spinal_Cord	novel_not_in_catalog	HP1BP3	novel	coding
G29507.14	Hatchling_Brain	novel_not_in_catalog	HP1BP3	novel	coding
G29507.15	Hatchling_Brain	novel_not_in_catalog	HP1BP3	novel	coding
G29507.16	Hatchling_Brain	novel_not_in_catalog	HP1BP3	novel	coding
G29507.17	Brain	novel_not_in_catalog	HP1BP3	novel	coding
G29507.18	Testis	novel_not_in_catalog	HP1BP3	novel	coding
G29507.19	Kidney	novel_in_catalog	HP1BP3	novel	coding
G29507.20	Kidney	novel_not_in_catalog	HP1BP3	novel	coding
G29507.21	Hatchling_Brain	novel_not_in_catalog	HP1BP3	novel	coding
G29507.24	Brain	novel_in_catalog	HP1BP3	novel	coding
G29507.25	Spinal_Cord,Testis	novel_not_in_catalog	HP1BP3	novel	coding
G29507.26	Spinal_Cord	novel_not_in_catalog	HP1BP3	novel	coding
G29507.27	Liver	novel_not_in_catalog	HP1BP3	novel	coding
G29507.28	Liver	novel_not_in_catalog	HP1BP3	novel	coding
G29507.29	Hatchling_Carapace	novel_not_in_catalog	HP1BP3	novel	coding
G29507.30	Spinal_Cord	novel_not_in_catalog	HP1BP3	novel	coding
G29507.31	Hatchling_Brain	novel_not_in_catalog	HP1BP3	novel	coding
G29507.32	Hatchling_Carapace	novel_not_in_catalog	HP1BP3	novel	coding
G29507.33	Brain	novel_in_catalog	HP1BP3	novel	coding
G29507.34	Brain	novel_not_in_catalog	HP1BP3	novel	coding
G29507.35	Hatchling_Carapace	novel_not_in_catalog	HP1BP3	novel	coding
G29507.36	Lung	novel_in_catalog	HP1BP3	novel	coding
G29507.37	Spinal_Cord	novel_in_catalog	HP1BP3	novel	coding
G29507.38	Testis	novel_not_in_catalog	HP1BP3	novel	coding
G29507.39	Liver	novel_not_in_catalog	HP1BP3	novel	coding
G29507.40	Brain	novel_not_in_catalog	HP1BP3	novel	coding
G29507.41	Brain,Hatchling_Carapace,Spinal_Cord	novel_in_catalog	HP1BP3	novel	coding
G32984.1	Kidney,Liver	antisense	novelGene_LOC101943171_AS	novel	coding
G29515.2	Hatchling_Carapace,Kidney,Liver,Spinal_Cord	novel_in_catalog	COLGALT1	novel	coding
G29515.3	Hatchling_Brain	novel_in_catalog	COLGALT1	novel	coding
G29515.4	Hatchling_Brain	novel_in_catalog	COLGALT1	novel	coding
G29515.5	Spinal_Cord	novel_in_catalog	COLGALT1	novel	coding
G29515.6	Hatchling_Carapace	full-splice_match	COLGALT1	XM_005311375.5	coding
G29516.1	Hatchling_Carapace	full-splice_match	NIBAN3	XM_065576224.1	coding
G29516.4	Hatchling_Brain	novel_not_in_catalog	NIBAN3	novel	coding
G29517.3	Kidney	novel_in_catalog	PGLS	novel	coding
G29518.2	Hatchling_Carapace	novel_in_catalog	SLC27A1	novel	coding
G29518.10	Lung	novel_in_catalog	SLC27A1	novel	coding
G29518.11	Hatchling_Carapace	novel_not_in_catalog	SLC27A1	novel	coding
G29518.12	Hatchling_Brain	novel_not_in_catalog	SLC27A1	novel	coding
G29518.13	Testis	novel_not_in_catalog	SLC27A1	novel	coding
G29518.14	Spinal_Cord	novel_not_in_catalog	SLC27A1	novel	coding
G29518.15	Hatchling_Brain	novel_not_in_catalog	SLC27A1	novel	coding
G29518.16	Skeletal_Muscle	novel_in_catalog	SLC27A1	novel	coding
G29518.17	Brain,Hatchling_Brain,Skeletal_Muscle	novel_in_catalog	SLC27A1	novel	coding
G29518.18	Hatchling_Brain,Lung,Skeletal_Muscle,Testis	novel_in_catalog	SLC27A1	novel	coding
G29518.19	Hatchling_Carapace,Skeletal_Muscle	novel_in_catalog	SLC27A1	novel	coding
G29518.20	Hatchling_Carapace,Skeletal_Muscle	novel_in_catalog	SLC27A1	novel	coding
G29518.21	Hatchling_Brain	novel_not_in_catalog	SLC27A1	novel	coding
G29518.22	Hatchling_Brain	novel_not_in_catalog	SLC27A1	novel	coding
G29518.23	Hatchling_Brain	novel_in_catalog	SLC27A1	novel	coding
G29518.24	Testis	novel_not_in_catalog	SLC27A1	novel	coding
G29518.25	Hatchling_Carapace	novel_in_catalog	SLC27A1	novel	coding
G29518.26	Hatchling_Brain	novel_not_in_catalog	SLC27A1	novel	coding
G29518.27	Hatchling_Brain	novel_not_in_catalog	SLC27A1	novel	coding
G29518.28	Spinal_Cord	novel_in_catalog	SLC27A1	novel	coding
G29518.29	Hatchling_Brain	novel_in_catalog	SLC27A1	novel	coding
G29518.30	Spinal_Cord	full-splice_match	SLC27A1	XM_024112042.3	coding
G29518.31	Hatchling_Carapace,Lung	full-splice_match	SLC27A1	XM_008175576.4	coding
G29518.32	Spinal_Cord	novel_in_catalog	SLC27A1	novel	coding
G29518.33	Hatchling_Carapace	novel_in_catalog	SLC27A1	novel	coding
G29520.5	Testis	novel_in_catalog	GMIP	novel	coding
G29521.7	Hatchling_Brain,Kidney,Lung	novel_in_catalog	LPAR2	novel	coding
G29521.12	Kidney	full-splice_match	LPAR2	XM_005311382.5	coding
G29521.13	Testis	full-splice_match	LPAR2	XM_065575738.1	coding
G29521.14	Hatchling_Carapace	full-splice_match	LPAR2	XM_065575738.1	coding
G29521.15	Hatchling_Carapace	fusion	LPAR2_PBX4	novel	coding
G29521.16	Hatchling_Brain	fusion	PBX4_LPAR2	novel	coding
G29521.17	Testis	novel_not_in_catalog	LPAR2	novel	coding
G29521.19	Testis	novel_in_catalog	LPAR2	novel	coding
G29521.21	Duodenum,Hatchling_Carapace,Kidney,Lung	full-splice_match	PBX4	XM_008175583.4	coding
G29521.22	Hatchling_Brain	novel_in_catalog	PBX4	novel	coding
G29521.23	Skeletal_Muscle	novel_in_catalog	PBX4	novel	coding
G18447.1	Testis	antisense	novelGene_LOC101943877_AS	novel	coding
G29524.1	Brain,Kidney,Spinal_Cord	novel_in_catalog	DSN1	novel	coding
G29524.3	Hatchling_Carapace,Skeletal_Muscle	novel_in_catalog	DSN1	novel	coding
G29524.4	Skeletal_Muscle	novel_in_catalog	DSN1	novel	coding
G29524.5	Duodenum,Skeletal_Muscle	novel_in_catalog	DSN1	novel	coding
G29524.6	Duodenum,Hatchling_Brain	novel_in_catalog	DSN1	novel	coding
G29524.7	Spinal_Cord	novel_in_catalog	DSN1	novel	coding
G29524.8	Lung	fusion	DSN1_MVB12A	novel	coding
G29524.9	Liver,Spinal_Cord	novel_in_catalog	DSN1	novel	coding
G29524.10	Spinal_Cord	fusion	MVB12A_DSN1	novel	coding
G29524.11	Brain	novel_in_catalog	DSN1	novel	coding
G29524.13	Kidney,Spinal_Cord	novel_in_catalog	MVB12A	novel	coding
G29524.15	Kidney	novel_not_in_catalog	MVB12A	novel	coding
G29524.17	Lung	novel_in_catalog	MVB12A	novel	coding
G29524.18	Kidney	novel_in_catalog	MVB12A	novel	coding
G29524.19	Hatchling_Brain	full-splice_match	MVB12A	XM_042843693.2	coding
G29524.20	Lung	novel_in_catalog	MVB12A	novel	coding
G29524.21	Hatchling_Carapace	novel_in_catalog	MVB12A	novel	coding
G29524.22	Duodenum,Kidney,Lung,Spinal_Cord,Testis	novel_in_catalog	MVB12A	novel	coding
G29524.23	Kidney	novel_in_catalog	MVB12A	novel	coding
G29524.24	Hatchling_Carapace	novel_in_catalog	MVB12A	novel	coding
G29524.25	Hatchling_Brain	novel_in_catalog	MVB12A	novel	coding
G29524.26	Testis	novel_not_in_catalog	MVB12A	novel	coding
G29524.27	Kidney	novel_in_catalog	MVB12A	novel	coding
G29524.28	Hatchling_Brain	novel_in_catalog	MVB12A	novel	coding
G29524.29	Hatchling_Carapace	novel_in_catalog	MVB12A	novel	coding
G29525.3	Testis	novel_in_catalog	ATP13A1	novel	coding
G29525.4	Spinal_Cord	novel_in_catalog	ATP13A1	novel	coding
G16522.1	Hatchling_Brain	antisense	novelGene_LOC101943921_AS	novel	coding
G60.1	Liver	antisense	novelGene_LOC101944294_AS	novel	coding
G15576.1	Hatchling_Carapace	antisense	novelGene_LOC101944965_AS	novel	coding
G26085.1	Hatchling_Carapace	antisense	novelGene_LOC101944996_AS	novel	coding
G13631.1	Kidney	antisense	novelGene_LOC101945251_AS	novel	coding
G29528.2	Skeletal_Muscle	novel_not_in_catalog	CHCHD5	novel	coding
G29528.3	Spinal_Cord	novel_in_catalog	CHCHD5	novel	coding
G29528.4	Kidney	novel_not_in_catalog	CHCHD5	novel	coding
G29528.5	Kidney,Liver,Skeletal_Muscle,Spinal_Cord	novel_in_catalog	CHCHD5	novel	coding
G29529.3	Hatchling_Brain	novel_in_catalog	LOC101933034	novel	coding
G29529.4	Testis	fusion	FBXL12_LOC101933034	novel	coding
G29529.5	Hatchling_Brain	fusion	LOC122172117_FBXL12	novel	coding
G29529.7	Liver	novel_not_in_catalog	LOC122172117	novel	coding
G29529.8	Testis	fusion	FBXL12_LOC122172117	novel	coding
G29529.9	Liver	novel_in_catalog	LOC122172117	novel	coding
G29529.10	Liver	novel_in_catalog	LOC122172117	novel	coding
G29529.11	Liver	novel_in_catalog	LOC122172117	novel	coding
G29529.14	Brain,Duodenum,Lung,Skeletal_Muscle,Spinal_Cord	novel_not_in_catalog	FBXL12	novel	coding
G29529.15	Spinal_Cord	novel_not_in_catalog	FBXL12	novel	coding
G29529.16	Brain,Kidney,Spinal_Cord	novel_not_in_catalog	FBXL12	novel	coding
G29529.17	Hatchling_Brain	novel_in_catalog	FBXL12	novel	coding
G29529.18	Spinal_Cord	full-splice_match	FBXL12	XM_065575620.1	coding
G29530.2	Hatchling_Carapace	novel_not_in_catalog	UBL5	novel	non_coding
G29530.3	Liver,Lung,Spinal_Cord	novel_not_in_catalog	UBL5	novel	non_coding
G29530.4	Skeletal_Muscle	novel_in_catalog	UBL5	novel	coding
G29530.5	Kidney,Testis	novel_not_in_catalog	UBL5	novel	non_coding
G29530.6	Hatchling_Carapace	novel_not_in_catalog	UBL5	novel	non_coding
G29530.7	Hatchling_Carapace	novel_not_in_catalog	UBL5	novel	non_coding
G29530.8	Brain,Hatchling_Carapace,Kidney,Liver,Lung,Skeletal_Muscle,Spinal_Cord	novel_in_catalog	UBL5	novel	non_coding
G29530.9	Kidney	novel_not_in_catalog	UBL5	novel	non_coding
G29531.2	Skeletal_Muscle	novel_in_catalog	PIN1	novel	coding
G29533.3	Spinal_Cord	novel_in_catalog	OLFM2	novel	coding
G29537.2	Liver	novel_in_catalog	LOC101934160	novel	coding
G29537.3	Liver	novel_in_catalog	LOC101934160	novel	coding
G29537.4	Liver	novel_in_catalog	LOC101934160	novel	coding
G29541.2	Brain,Duodenum,Hatchling_Brain,Hatchling_Carapace,Hatchling_Kidney,Kidney,Liver,Lung,Skeletal_Muscle,Spinal_Cord,Testis	novel_in_catalog	EIF3G	novel	coding
G29541.3	Hatchling_Carapace	novel_in_catalog	EIF3G	novel	coding
G29541.4	Spinal_Cord	novel_in_catalog	EIF3G	novel	coding
G29541.5	Brain,Hatchling_Carapace,Kidney,Liver,Lung,Sciatic_Nerve,Spinal_Cord,Testis	novel_in_catalog	EIF3G	novel	coding
G29541.6	Spinal_Cord	novel_in_catalog	EIF3G	novel	coding
G29541.7	Hatchling_Carapace	novel_in_catalog	EIF3G	novel	coding
G29541.8	Hatchling_Carapace	novel_in_catalog	EIF3G	novel	coding
G29541.9	Hatchling_Carapace	novel_in_catalog	EIF3G	novel	coding
G29541.10	Hatchling_Carapace	novel_in_catalog	EIF3G	novel	coding
G29542.4	Hatchling_Brain,Hatchling_Kidney	novel_in_catalog	DNMT1	novel	coding
G29542.5	Hatchling_Carapace	novel_in_catalog	DNMT1	novel	coding
G29542.6	Skeletal_Muscle	novel_in_catalog	DNMT1	novel	coding
G29542.7	Spinal_Cord	novel_in_catalog	DNMT1	novel	coding
G29542.8	Hatchling_Carapace	novel_in_catalog	DNMT1	novel	coding
G29547.2	Brain,Lung	fusion	LOC135977036_LOC101951774	novel	coding
G29547.3	Hatchling_Carapace	novel_in_catalog	LOC101951774	novel	coding
G29547.4	Duodenum,Lung	genic	LOC135977036	novel	coding
G29547.5	Brain,Kidney,Lung,Spinal_Cord	fusion	LOC135977036_LOC101951774	novel	coding
G29547.6	Spinal_Cord	fusion	LOC101951774_LOC135977036	novel	coding
G29547.7	Lung	fusion	LOC135977036_LOC101951774	novel	coding
G29547.8	Hatchling_Carapace	fusion	LOC135977036_LOC101951774	novel	coding
G29547.9	Brain,Duodenum,Kidney,Lung,Skeletal_Muscle	fusion	LOC135977036_LOC101951774	novel	coding
G29547.12	Testis	novel_in_catalog	LOC135977034	novel	coding
G29551.2	Liver,Lung,Spinal_Cord	full-splice_match	LOC112060734	XM_065575657.1	coding
G29555.3	Hatchling_Brain,Kidney	novel_not_in_catalog	RAVER1	novel	coding
G29555.4	Hatchling_Carapace	novel_not_in_catalog	RAVER1	novel	coding
G29555.5	Testis	novel_not_in_catalog	RAVER1	novel	coding
G29555.6	Hatchling_Brain	novel_not_in_catalog	RAVER1	novel	coding
G29555.7	Testis	novel_in_catalog	RAVER1	novel	coding
G29555.8	Hatchling_Brain,Hatchling_Carapace	novel_in_catalog	RAVER1	novel	coding
G29555.9	Hatchling_Carapace	novel_in_catalog	RAVER1	novel	coding
G29555.10	Hatchling_Carapace	novel_in_catalog	RAVER1	novel	coding
G29555.11	Hatchling_Brain,Hatchling_Carapace,Testis	novel_in_catalog	RAVER1	novel	coding
G29555.12	Testis	novel_in_catalog	RAVER1	novel	coding
G29555.13	Hatchling_Carapace	novel_in_catalog	RAVER1	novel	coding
G29555.14	Hatchling_Carapace	novel_not_in_catalog	RAVER1	novel	coding
G29555.15	Hatchling_Carapace	novel_not_in_catalog	RAVER1	novel	coding
G29556.3	Hatchling_Carapace	novel_not_in_catalog	TYK2	novel	coding
G29556.4	Hatchling_Carapace	novel_in_catalog	TYK2	novel	coding
G29556.5	Hatchling_Carapace	novel_in_catalog	TYK2	novel	coding
G29556.6	Hatchling_Carapace	novel_in_catalog	TYK2	novel	coding
G29557.2	Kidney	novel_not_in_catalog	CDC37	novel	coding
G29557.3	Hatchling_Brain,Hatchling_Carapace	novel_in_catalog	CDC37	novel	non_coding
G29557.4	Hatchling_Brain,Hatchling_Carapace	novel_in_catalog	CDC37	novel	coding
G29557.5	Hatchling_Brain,Hatchling_Carapace	novel_not_in_catalog	CDC37	novel	coding
G29557.6	Hatchling_Carapace	novel_not_in_catalog	CDC37	novel	coding
G29557.7	Hatchling_Brain	novel_in_catalog	CDC37	novel	coding
G29557.8	Hatchling_Carapace	novel_not_in_catalog	CDC37	novel	non_coding
G29557.9	Brain	novel_not_in_catalog	CDC37	novel	coding
G29557.10	Hatchling_Brain	novel_in_catalog	CDC37	novel	coding
G29557.11	Hatchling_Brain	novel_in_catalog	CDC37	novel	coding
G29557.13	Hatchling_Brain	novel_not_in_catalog	CDC37	novel	coding
G29557.14	Kidney,Skeletal_Muscle	novel_not_in_catalog	CDC37	novel	coding
G29557.15	Liver	novel_not_in_catalog	CDC37	novel	coding
G29557.16	Brain	novel_not_in_catalog	CDC37	novel	coding
G29557.17	Skeletal_Muscle	novel_not_in_catalog	CDC37	novel	coding
G29557.18	Hatchling_Brain,Hatchling_Carapace	novel_not_in_catalog	CDC37	novel	coding
G29557.19	Brain,Kidney	novel_in_catalog	CDC37	novel	coding
G29557.20	Hatchling_Brain	novel_not_in_catalog	CDC37	novel	coding
G29557.21	Brain,Liver,Spinal_Cord	novel_in_catalog	CDC37	novel	coding
G29557.22	Brain	novel_not_in_catalog	CDC37	novel	coding
G29557.23	Liver	novel_not_in_catalog	CDC37	novel	coding
G29557.24	Brain,Kidney,Skeletal_Muscle,Spinal_Cord	novel_not_in_catalog	CDC37	novel	coding
G29557.25	Kidney,Skeletal_Muscle	novel_not_in_catalog	CDC37	novel	coding
G29557.26	Skeletal_Muscle	novel_in_catalog	CDC37	novel	coding
G29557.27	Skeletal_Muscle	novel_not_in_catalog	CDC37	novel	coding
G29557.28	Lung	novel_in_catalog	CDC37	novel	coding
G29557.29	Liver	novel_not_in_catalog	CDC37	novel	coding
G29557.30	Brain	novel_not_in_catalog	CDC37	novel	coding
G29557.31	Testis	novel_not_in_catalog	CDC37	novel	coding
G29557.32	Hatchling_Kidney	novel_not_in_catalog	CDC37	novel	coding
G29557.33	Spinal_Cord	novel_not_in_catalog	CDC37	novel	coding
G29557.34	Lung	novel_in_catalog	CDC37	novel	coding
G29557.35	Kidney	novel_not_in_catalog	CDC37	novel	coding
G29557.36	Lung	novel_not_in_catalog	CDC37	novel	coding
G29560.2	Hatchling_Carapace,Hatchling_Kidney,Testis	novel_in_catalog	KEAP1	novel	coding
G29560.3	Hatchling_Carapace	novel_in_catalog	KEAP1	novel	coding
G29560.4	Hatchling_Carapace	novel_in_catalog	KEAP1	novel	coding
G29560.5	Hatchling_Carapace	novel_in_catalog	KEAP1	novel	coding
G29560.6	Hatchling_Carapace,Testis	novel_in_catalog	KEAP1	novel	coding
G29562.3	Hatchling_Carapace,Kidney,Spinal_Cord	novel_not_in_catalog	ATG4D	novel	coding
G29562.4	Hatchling_Carapace	novel_not_in_catalog	ATG4D	novel	coding
G29564.2	Brain	novel_in_catalog	KRI1	novel	coding
G29566.2	Hatchling_Carapace	novel_not_in_catalog	AP1M2	novel	coding
G29566.3	Hatchling_Carapace	novel_in_catalog	AP1M2	novel	coding
G29566.4	Hatchling_Carapace	novel_in_catalog	AP1M2	novel	coding
G29566.5	Lung	novel_not_in_catalog	AP1M2	novel	coding
G29566.6	Hatchling_Carapace	novel_in_catalog	AP1M2	novel	coding
G29566.7	Hatchling_Carapace,Lung	novel_in_catalog	AP1M2	novel	coding
G29566.8	Lung	novel_in_catalog	AP1M2	novel	coding
G29566.9	Hatchling_Carapace	novel_in_catalog	AP1M2	novel	coding
G29567.5	Lung	novel_in_catalog	SLC44A2	novel	coding
G29567.6	Lung	novel_not_in_catalog	SLC44A2	novel	coding
G29567.7	Skeletal_Muscle	full-splice_match	SLC44A2	XM_008175437.4	coding
G29567.8	Hatchling_Brain	novel_in_catalog	SLC44A2	novel	coding
G29567.9	Lung	novel_in_catalog	SLC44A2	novel	coding
G29567.10	Lung	novel_not_in_catalog	SLC44A2	novel	coding
G29567.11	Spinal_Cord,Testis	full-splice_match	SLC44A2	XM_042844379.2	coding
G29567.12	Hatchling_Brain	novel_in_catalog	SLC44A2	novel	coding
G29567.13	Kidney	novel_in_catalog	SLC44A2	novel	coding
G29567.14	Testis	full-splice_match	SLC44A2	XM_005279591.5	coding
G29567.15	Kidney	full-splice_match	SLC44A2	XM_008175437.4	coding
G29567.18	Testis	full-splice_match	SLC44A2	XM_065575661.1	coding
G29567.22	Skeletal_Muscle	full-splice_match	SLC44A2	XM_065575662.1	coding
G29567.23	Kidney	full-splice_match	SLC44A2	XM_065575664.1	coding
G26582.1	Liver,Testis	antisense	novelGene_LOC101945460_AS	novel	coding
G31082.1	Skeletal_Muscle	antisense	novelGene_LOC101946073_AS	novel	coding
G27447.1	Hatchling_Brain	antisense	novelGene_LOC101946123_AS	novel	coding
G29569.11	Spinal_Cord	novel_in_catalog	ILF3	novel	coding
G29569.16	Hatchling_Brain,Hatchling_Carapace	novel_in_catalog	ILF3	novel	coding
G29569.17	Hatchling_Brain	novel_not_in_catalog	ILF3	novel	coding
G29569.18	Duodenum,Hatchling_Carapace	novel_in_catalog	ILF3	novel	coding
G29569.19	Hatchling_Brain	full-splice_match	ILF3	XM_065575690.1	coding
G29569.20	Hatchling_Carapace	novel_in_catalog	ILF3	novel	coding
G29569.21	Hatchling_Brain,Hatchling_Carapace,Liver	novel_in_catalog	ILF3	novel	coding
G29569.22	Hatchling_Brain	novel_not_in_catalog	ILF3	novel	coding
G29569.23	Hatchling_Brain	novel_in_catalog	ILF3	novel	coding
G29569.25	Kidney	novel_in_catalog	ILF3	novel	coding
G29569.26	Hatchling_Carapace	novel_in_catalog	ILF3	novel	coding
G29569.27	Lung	novel_not_in_catalog	ILF3	novel	coding
G29569.28	Lung	full-splice_match	ILF3	XR_010594350.1	coding
G29569.29	Lung	novel_not_in_catalog	ILF3	novel	coding
G29569.30	Hatchling_Carapace	full-splice_match	ILF3	XM_065575683.1	coding
G29569.31	Hatchling_Brain,Hatchling_Carapace,Spinal_Cord,Testis	novel_in_catalog	ILF3	novel	coding
G29569.32	Hatchling_Brain,Hatchling_Carapace,Spinal_Cord,Testis	novel_not_in_catalog	ILF3	novel	coding
G29569.33	Hatchling_Carapace	novel_in_catalog	ILF3	novel	coding
G29569.34	Hatchling_Brain,Hatchling_Carapace,Skeletal_Muscle,Testis	novel_in_catalog	ILF3	novel	coding
G29569.35	Spinal_Cord	novel_in_catalog	ILF3	novel	coding
G29569.36	Brain,Duodenum,Hatchling_Carapace,Liver,Lung,Testis	novel_in_catalog	ILF3	novel	coding
G29569.37	Spinal_Cord,Testis	novel_in_catalog	ILF3	novel	coding
G29569.38	Lung	novel_in_catalog	ILF3	novel	coding
G29569.39	Spinal_Cord	novel_in_catalog	ILF3	novel	coding
G29569.40	Duodenum,Kidney,Spinal_Cord	novel_in_catalog	ILF3	novel	coding
G29569.41	Testis	novel_in_catalog	ILF3	novel	coding
G29569.42	Hatchling_Carapace	novel_in_catalog	ILF3	novel	coding
G29569.43	Duodenum,Hatchling_Carapace,Liver,Skeletal_Muscle,Spinal_Cord	novel_in_catalog	ILF3	novel	coding
G29569.44	Testis	novel_not_in_catalog	ILF3	novel	coding
G29569.45	Brain,Hatchling_Brain,Testis	novel_in_catalog	ILF3	novel	coding
G29569.46	Brain,Kidney	novel_not_in_catalog	ILF3	novel	coding
G29569.47	Hatchling_Brain	novel_in_catalog	ILF3	novel	coding
G29569.48	Brain,Duodenum,Hatchling_Brain,Hatchling_Carapace,Liver,Lung,Spinal_Cord,Testis	novel_in_catalog	ILF3	novel	coding
G29569.49	Hatchling_Brain	novel_in_catalog	ILF3	novel	coding
G29569.50	Hatchling_Brain,Hatchling_Carapace,Testis	novel_in_catalog	ILF3	novel	coding
G29569.51	Hatchling_Brain,Lung	novel_in_catalog	ILF3	novel	coding
G29569.52	Hatchling_Brain	novel_in_catalog	ILF3	novel	coding
G29569.53	Hatchling_Brain	novel_in_catalog	ILF3	novel	coding
G29569.54	Hatchling_Brain,Liver,Testis	novel_in_catalog	ILF3	novel	non_coding
G29569.55	Brain,Hatchling_Brain,Hatchling_Carapace,Lung	novel_in_catalog	ILF3	novel	coding
G29569.56	Hatchling_Brain	novel_in_catalog	ILF3	novel	coding
G29569.57	Duodenum,Hatchling_Brain,Kidney,Liver,Lung,Spinal_Cord,Testis	novel_in_catalog	ILF3	novel	coding
G29569.58	Skeletal_Muscle	novel_in_catalog	ILF3	novel	coding
G29569.59	Brain,Kidney	novel_in_catalog	ILF3	novel	coding
G29569.60	Hatchling_Carapace	novel_in_catalog	ILF3	novel	coding
G29569.61	Hatchling_Brain,Hatchling_Carapace	novel_not_in_catalog	ILF3	novel	coding
G29569.62	Kidney	novel_not_in_catalog	ILF3	novel	coding
G29569.63	Spinal_Cord	novel_not_in_catalog	ILF3	novel	coding
G29569.66	Testis	full-splice_match	ILF3	XM_065575674.1	coding
G29569.67	Hatchling_Brain	novel_in_catalog	ILF3	novel	coding
G29569.68	Hatchling_Brain,Hatchling_Carapace	novel_in_catalog	ILF3	novel	coding
G29569.69	Lung	novel_in_catalog	ILF3	novel	coding
G29569.70	Hatchling_Brain,Hatchling_Carapace	novel_in_catalog	ILF3	novel	coding
G29569.71	Duodenum	novel_in_catalog	ILF3	novel	coding
G29569.72	Hatchling_Brain	novel_not_in_catalog	ILF3	novel	coding
G29569.73	Hatchling_Brain	novel_not_in_catalog	ILF3	novel	coding
G29569.74	Spinal_Cord	novel_not_in_catalog	ILF3	novel	coding
G29569.75	Hatchling_Brain	novel_not_in_catalog	ILF3	novel	coding
G29569.76	Spinal_Cord	novel_not_in_catalog	ILF3	novel	coding
G29569.77	Kidney	novel_not_in_catalog	ILF3	novel	coding
G29569.78	Spinal_Cord	novel_not_in_catalog	ILF3	novel	coding
G29569.79	Lung	novel_not_in_catalog	ILF3	novel	coding
G29569.80	Kidney	novel_not_in_catalog	ILF3	novel	coding
G29569.81	Brain	novel_not_in_catalog	ILF3	novel	coding
G29569.82	Skeletal_Muscle	full-splice_match	ILF3	XM_065575686.1	coding
G29569.83	Testis	full-splice_match	ILF3	XM_065575681.1	coding
G29569.84	Hatchling_Brain	novel_not_in_catalog	ILF3	novel	coding
G29569.85	Hatchling_Brain,Kidney,Testis	novel_in_catalog	ILF3	novel	coding
G29569.86	Hatchling_Brain,Testis	novel_in_catalog	ILF3	novel	coding
G29569.87	Lung	novel_in_catalog	ILF3	novel	coding
G29569.88	Brain,Kidney,Lung	novel_in_catalog	ILF3	novel	coding
G29569.89	Duodenum,Kidney,Spinal_Cord	novel_in_catalog	ILF3	novel	coding
G29569.90	Brain	novel_in_catalog	ILF3	novel	coding
G29569.91	Brain	novel_in_catalog	ILF3	novel	coding
G29569.92	Lung,Spinal_Cord,Testis	novel_in_catalog	ILF3	novel	coding
G29569.93	Brain,Duodenum	novel_in_catalog	ILF3	novel	coding
G29569.94	Hatchling_Brain	novel_in_catalog	ILF3	novel	coding
G29569.95	Hatchling_Brain	novel_in_catalog	ILF3	novel	coding
G29569.96	Hatchling_Brain,Hatchling_Carapace	novel_in_catalog	ILF3	novel	coding
G29569.97	Hatchling_Brain	novel_in_catalog	ILF3	novel	coding
G29569.98	Hatchling_Brain,Spinal_Cord	novel_in_catalog	ILF3	novel	coding
G29569.99	Hatchling_Brain,Hatchling_Carapace	novel_in_catalog	ILF3	novel	coding
G29569.100	Hatchling_Brain	novel_in_catalog	ILF3	novel	coding
G29569.101	Lung	novel_in_catalog	ILF3	novel	coding
G29569.102	Testis	novel_in_catalog	ILF3	novel	coding
G29569.103	Testis	novel_in_catalog	ILF3	novel	coding
G29569.104	Kidney	novel_in_catalog	ILF3	novel	coding
G29569.105	Duodenum,Lung	novel_in_catalog	ILF3	novel	coding
G29569.106	Hatchling_Brain	novel_not_in_catalog	ILF3	novel	coding
G29569.107	Hatchling_Carapace	novel_in_catalog	ILF3	novel	coding
G29569.108	Spinal_Cord	novel_in_catalog	ILF3	novel	coding
G29569.110	Hatchling_Carapace	novel_in_catalog	ILF3	novel	coding
G29569.111	Hatchling_Carapace	novel_not_in_catalog	ILF3	novel	coding
G29569.112	Hatchling_Brain	novel_in_catalog	ILF3	novel	coding
G29569.113	Hatchling_Brain	novel_in_catalog	ILF3	novel	coding
G29569.114	Brain	full-splice_match	ILF3	XM_065575675.1	coding
G29569.115	Hatchling_Carapace	novel_not_in_catalog	ILF3	novel	coding
G29569.116	Testis	novel_in_catalog	ILF3	novel	coding
G29569.117	Brain,Kidney	novel_in_catalog	ILF3	novel	coding
G29569.118	Hatchling_Carapace	novel_in_catalog	ILF3	novel	coding
G29569.119	Hatchling_Brain,Hatchling_Kidney	novel_in_catalog	ILF3	novel	coding
G29569.120	Spinal_Cord	novel_in_catalog	ILF3	novel	coding
G29569.121	Hatchling_Brain	novel_in_catalog	ILF3	novel	coding
G29569.122	Hatchling_Brain	novel_in_catalog	ILF3	novel	coding
G29569.123	Lung	novel_in_catalog	ILF3	novel	coding
G29569.124	Duodenum	novel_in_catalog	ILF3	novel	coding
G29569.125	Brain	novel_in_catalog	ILF3	novel	coding
G29569.126	Testis	novel_in_catalog	ILF3	novel	coding
G29569.127	Hatchling_Brain,Hatchling_Carapace	novel_in_catalog	ILF3	novel	coding
G29569.128	Brain,Lung,Skeletal_Muscle	novel_in_catalog	ILF3	novel	non_coding
G29569.129	Kidney	novel_in_catalog	ILF3	novel	coding
G29569.130	Hatchling_Carapace	novel_in_catalog	ILF3	novel	coding
G29569.131	Hatchling_Carapace	novel_in_catalog	ILF3	novel	coding
G29569.132	Hatchling_Kidney	novel_in_catalog	ILF3	novel	coding
G29569.133	Hatchling_Brain	novel_in_catalog	ILF3	novel	coding
G29569.134	Hatchling_Brain	novel_in_catalog	ILF3	novel	coding
G29569.135	Duodenum	novel_in_catalog	ILF3	novel	coding
G29569.136	Hatchling_Brain	novel_in_catalog	ILF3	novel	coding
G29569.137	Lung	novel_in_catalog	ILF3	novel	coding
G29569.138	Hatchling_Carapace	novel_in_catalog	ILF3	novel	coding
G29573.2	Hatchling_Carapace	novel_in_catalog	QTRT1	novel	coding
G29573.3	Testis	novel_in_catalog	QTRT1	novel	coding
G29573.4	Hatchling_Carapace	novel_in_catalog	QTRT1	novel	coding
G29574.17	Kidney,Liver,Testis	novel_in_catalog	DNM2	novel	coding
G29574.18	Brain,Hatchling_Brain	novel_in_catalog	DNM2	novel	coding
G29574.19	Hatchling_Carapace	novel_in_catalog	DNM2	novel	coding
G29574.20	Hatchling_Brain,Spinal_Cord	novel_in_catalog	DNM2	novel	coding
G29574.21	Hatchling_Carapace	novel_not_in_catalog	DNM2	novel	coding
G29574.22	Hatchling_Carapace	novel_not_in_catalog	DNM2	novel	coding
G29574.23	Lung,Spinal_Cord	novel_in_catalog	DNM2	novel	coding
G29574.24	Lung	novel_in_catalog	DNM2	novel	non_coding
G29576.2	Brain,Lung,Testis	novel_in_catalog	C22H19orf38	novel	coding
G29577.3	Kidney	novel_not_in_catalog	CARM1	novel	coding
G29577.4	Spinal_Cord	novel_not_in_catalog	CARM1	novel	coding
G29577.5	Hatchling_Brain,Hatchling_Carapace	novel_in_catalog	CARM1	novel	coding
G29577.6	Hatchling_Carapace	novel_in_catalog	CARM1	novel	coding
G29578.4	Hatchling_Carapace	novel_in_catalog	YIPF2	novel	coding
G29581.9	Brain,Hatchling_Brain	novel_in_catalog	SMARCA4	novel	coding
G29581.10	Liver	novel_in_catalog	SMARCA4	novel	coding
G29581.11	Spinal_Cord	novel_in_catalog	SMARCA4	novel	coding
G29581.12	Hatchling_Brain	novel_in_catalog	SMARCA4	novel	coding
G29581.13	Hatchling_Brain	novel_in_catalog	SMARCA4	novel	coding
G29581.14	Brain,Hatchling_Brain	novel_in_catalog	SMARCA4	novel	coding
G29581.15	Hatchling_Brain	novel_in_catalog	SMARCA4	novel	coding
G29581.16	Brain,Hatchling_Brain,Kidney	novel_in_catalog	SMARCA4	novel	coding
G29584.2	Hatchling_Brain	full-splice_match	LDLR	XM_005279561.4	coding
G29584.3	Hatchling_Carapace	novel_in_catalog	LDLR	novel	coding
G29589.1	Kidney	novel_not_in_catalog	LOC101941594	novel	coding
G29591.4	Testis	novel_not_in_catalog	KHSRP	novel	coding
G29591.5	Hatchling_Carapace	novel_in_catalog	KHSRP	novel	coding
G29591.6	Spinal_Cord	novel_in_catalog	KHSRP	novel	coding
G29592.4	Hatchling_Carapace	novel_not_in_catalog	GTF2F1	novel	coding
G29592.5	Hatchling_Brain,Testis	novel_not_in_catalog	GTF2F1	novel	coding
G29592.7	Brain,Hatchling_Carapace	novel_in_catalog	GTF2F1	novel	coding
G29592.8	Lung	novel_not_in_catalog	GTF2F1	novel	coding
G29592.9	Hatchling_Carapace	novel_not_in_catalog	GTF2F1	novel	coding
G29592.10	Hatchling_Brain	novel_in_catalog	GTF2F1	novel	coding
G29592.11	Hatchling_Brain	novel_not_in_catalog	GTF2F1	novel	coding
G29596.2	Brain	novel_not_in_catalog	CLPP	novel	coding
G29596.3	Brain,Liver	novel_in_catalog	CLPP	novel	coding
G29596.4	Liver	novel_in_catalog	CLPP	novel	coding
G29596.5	Hatchling_Brain	novel_in_catalog	CLPP	novel	coding
G29601.7	Spinal_Cord	novel_in_catalog	RFX1	novel	coding
G16183.1	Spinal_Cord	antisense	novelGene_LOC101946207_AS	novel	coding
G29603.1	Testis	novel_in_catalog	DCAF15	novel	non_coding
G29603.4	Hatchling_Carapace	novel_not_in_catalog	DCAF15	novel	coding
G29603.5	Kidney	novel_in_catalog	DCAF15	novel	coding
G29603.6	Brain	novel_in_catalog	DCAF15	novel	coding
G29604.11	Hatchling_Carapace	novel_in_catalog	PODNL1	novel	coding
G29604.12	Hatchling_Carapace	full-splice_match	PODNL1	XM_065575770.1	coding
G29604.14	Hatchling_Carapace	novel_in_catalog	PODNL1	novel	coding
G29604.15	Hatchling_Carapace	full-splice_match	PODNL1	XM_065575763.1	coding
G29604.16	Hatchling_Carapace	novel_in_catalog	PODNL1	novel	coding
G29604.17	Hatchling_Carapace	novel_in_catalog	PODNL1	novel	coding
G29604.18	Hatchling_Carapace	novel_in_catalog	PODNL1	novel	coding
G29604.19	Hatchling_Carapace	novel_not_in_catalog	PODNL1	novel	coding
G29604.20	Testis	full-splice_match	PODNL1	XM_008163287.4	coding
G29605.3	Hatchling_Carapace	novel_not_in_catalog	CC2D1A	novel	coding
G29605.4	Hatchling_Carapace	novel_in_catalog	CC2D1A	novel	coding
G29605.6	Brain	novel_in_catalog	CC2D1A	novel	coding
G29606.6	Testis	novel_not_in_catalog	BRME1	novel	coding
G29606.8	Testis	novel_not_in_catalog	BRME1	novel	coding
G29610.1	Hatchling_Brain	full-splice_match	C22H19orf53	XM_065576214.1	coding
G29610.3	Kidney	full-splice_match	C22H19orf53	XM_065576213.1	coding
G29610.5	Testis	novel_not_in_catalog	C22H19orf53	novel	non_coding
G29610.6	Brain	novel_not_in_catalog	C22H19orf53	novel	coding
G29610.7	Skeletal_Muscle	novel_not_in_catalog	C22H19orf53	novel	coding
G29611.2	Liver	novel_in_catalog	MRI1	novel	coding
G29611.3	Hatchling_Carapace	novel_in_catalog	MRI1	novel	coding
G29611.4	Brain	novel_in_catalog	MRI1	novel	coding
G29612.1	Kidney,Liver,Lung	novel_in_catalog	YJU2B	novel	coding
G29612.3	Liver,Spinal_Cord	novel_in_catalog	YJU2B	novel	coding
G29612.4	Hatchling_Carapace	novel_in_catalog	YJU2B	novel	coding
G29612.5	Hatchling_Carapace	novel_in_catalog	YJU2B	novel	coding
G29612.6	Hatchling_Carapace	novel_in_catalog	YJU2B	novel	coding
G29612.7	Spinal_Cord	novel_in_catalog	YJU2B	novel	coding
G29612.8	Spinal_Cord	novel_in_catalog	YJU2B	novel	coding
G29612.9	Lung	novel_in_catalog	YJU2B	novel	coding
G29612.10	Hatchling_Carapace	novel_in_catalog	YJU2B	novel	coding
G29613.1	Hatchling_Brain	novel_not_in_catalog	LOC101946452	novel	coding
G29613.3	Testis	novel_in_catalog	LOC101946452	novel	coding
G29613.5	Kidney	novel_not_in_catalog	LOC101946452	novel	coding
G29614.1	Hatchling_Brain	novel_in_catalog	LOC112058934	novel	non_coding
G29617.1	Hatchling_Carapace	genic	STX10	novel	coding
G29618.3	Liver	full-splice_match	NACC1	XM_065576228.1	coding
G29619.2	Testis	novel_not_in_catalog	MAN2B1	novel	coding
G29619.3	Hatchling_Carapace	novel_not_in_catalog	MAN2B1	novel	coding
G29619.4	Testis	novel_not_in_catalog	MAN2B1	novel	coding
G29619.5	Hatchling_Carapace	novel_in_catalog	MAN2B1	novel	coding
G29619.6	Hatchling_Carapace	novel_not_in_catalog	MAN2B1	novel	coding
G29619.7	Hatchling_Carapace	novel_not_in_catalog	MAN2B1	novel	coding
G29619.8	Hatchling_Carapace	novel_not_in_catalog	MAN2B1	novel	coding
G29619.9	Hatchling_Carapace	novel_in_catalog	MAN2B1	novel	coding
G29619.10	Testis	novel_in_catalog	MAN2B1	novel	coding
G29620.1	Hatchling_Carapace	novel_in_catalog	TRMT1	novel	coding
G29620.4	Kidney	novel_in_catalog	TRMT1	novel	coding
G29620.5	Kidney	novel_not_in_catalog	TRMT1	novel	coding
G29620.6	Hatchling_Carapace	novel_not_in_catalog	TRMT1	novel	coding
G29620.7	Hatchling_Carapace	novel_in_catalog	TRMT1	novel	coding
G29620.8	Hatchling_Carapace	novel_in_catalog	TRMT1	novel	coding
G29620.9	Hatchling_Carapace	novel_in_catalog	TRMT1	novel	coding
G29622.2	Hatchling_Carapace	novel_in_catalog	WDR83	novel	coding
G29622.3	Hatchling_Carapace	novel_in_catalog	WDR83	novel	coding
G29622.5	Kidney	novel_in_catalog	WDR83	novel	coding
G29623.2	Hatchling_Carapace	novel_in_catalog	DHPS	novel	coding
G29623.3	Hatchling_Carapace	novel_in_catalog	DHPS	novel	coding
G29623.4	Hatchling_Carapace	novel_in_catalog	DHPS	novel	coding
G29623.5	Hatchling_Carapace	novel_in_catalog	DHPS	novel	coding
G29626.4	Brain,Hatchling_Brain,Testis	novel_not_in_catalog	FBXW9	novel	coding
G29626.5	Hatchling_Brain,Spinal_Cord	novel_not_in_catalog	FBXW9	novel	coding
G29626.7	Brain,Kidney,Spinal_Cord,Testis	novel_not_in_catalog	FBXW9	novel	coding
G29626.8	Testis	novel_not_in_catalog	FBXW9	novel	coding
G29626.10	Hatchling_Carapace,Testis	novel_not_in_catalog	FBXW9	novel	coding
G29626.11	Testis	novel_not_in_catalog	FBXW9	novel	coding
G29626.12	Brain	novel_not_in_catalog	FBXW9	novel	coding
G29626.13	Kidney,Testis	novel_in_catalog	FBXW9	novel	coding
G29626.14	Liver	novel_not_in_catalog	FBXW9	novel	coding
G29626.15	Kidney,Testis	novel_in_catalog	FBXW9	novel	coding
G29626.16	Spinal_Cord	novel_not_in_catalog	FBXW9	novel	coding
G29626.17	Spinal_Cord	novel_not_in_catalog	FBXW9	novel	coding
G29626.18	Hatchling_Carapace,Liver,Spinal_Cord,Testis	novel_not_in_catalog	FBXW9	novel	coding
G29626.21	Hatchling_Brain	novel_in_catalog	FBXW9	novel	coding
G29626.22	Hatchling_Carapace	novel_in_catalog	FBXW9	novel	coding
G29626.23	Hatchling_Carapace	novel_not_in_catalog	FBXW9	novel	coding
G29627.3	Hatchling_Carapace	novel_in_catalog	TNPO2	novel	coding
G15451.1	Testis	antisense	novelGene_LOC101946465_AS	novel	coding
G25065.1	Brain	antisense	novelGene_LOC101946607_AS	novel	coding
G29630.1	Brain	full-splice_match	TRIR	XM_005310636.4	non_coding
G29633.1	Testis	novel_not_in_catalog	HOOK2	novel	coding
G29633.4	Hatchling_Carapace	novel_in_catalog	HOOK2	novel	coding
G29633.5	Hatchling_Carapace	novel_in_catalog	HOOK2	novel	coding
G29634.1	Hatchling_Kidney,Liver,Testis	full-splice_match	JUNB	XM_005310634.5	coding
G29634.2	Skeletal_Muscle	genic	JUNB	novel	coding
G29634.3	Brain	genic	JUNB	novel	coding
G29634.4	Brain,Duodenum,Kidney,Liver,Lung,Skeletal_Muscle,Spinal_Cord,Testis	genic	JUNB	novel	coding
G29634.5	Hatchling_Carapace	genic	JUNB	novel	coding
G29635.2	Brain	novel_in_catalog	PRDX2	novel	coding
G29636.2	Liver	novel_not_in_catalog	RNASEH2A	novel	coding
G29636.3	Hatchling_Carapace	novel_not_in_catalog	RNASEH2A	novel	coding
G29640.1	Hatchling_Carapace	novel_in_catalog	DNASE2	novel	coding
G29640.2	Hatchling_Carapace	novel_in_catalog	DNASE2	novel	coding
G29640.3	Lung	novel_not_in_catalog	DNASE2	novel	coding
G29640.6	Hatchling_Brain,Hatchling_Carapace	novel_in_catalog	DNASE2	novel	coding
G29640.7	Hatchling_Carapace	novel_in_catalog	DNASE2	novel	coding
G29640.8	Hatchling_Carapace	novel_in_catalog	DNASE2	novel	coding
G29640.9	Lung	novel_not_in_catalog	DNASE2	novel	coding
G29640.10	Hatchling_Carapace	novel_not_in_catalog	DNASE2	novel	coding
G29644.2	Testis	novel_in_catalog	GCDH	novel	coding
G29644.4	Testis	novel_not_in_catalog	GCDH	novel	coding
G29644.5	Hatchling_Carapace	fusion	GCDH_LOC101935681	novel	coding
G29644.6	Kidney,Liver,Testis	novel_in_catalog	GCDH	novel	coding
G29644.7	Hatchling_Carapace	novel_not_in_catalog	GCDH	novel	coding
G29644.8	Kidney	novel_not_in_catalog	GCDH	novel	coding
G29644.9	Liver	novel_not_in_catalog	GCDH	novel	coding
G29644.10	Lung	full-splice_match	GCDH	XM_065575586.1	coding
G29644.11	Kidney	novel_in_catalog	GCDH	novel	coding
G29644.13	Lung	novel_in_catalog	GCDH	novel	coding
G29644.18	Testis	full-splice_match	LOC101935681	XM_065575583.1	coding
G29646.2	Liver	novel_in_catalog	FARSA	novel	coding
G29646.3	Skeletal_Muscle	novel_in_catalog	FARSA	novel	coding
G29647.2	Hatchling_Carapace	novel_not_in_catalog	CALR	novel	coding
G29647.3	Kidney	novel_not_in_catalog	CALR	novel	coding
G29647.4	Brain	novel_not_in_catalog	CALR	novel	coding
G29647.5	Liver	novel_not_in_catalog	CALR	novel	coding
G29647.6	Kidney	novel_not_in_catalog	CALR	novel	coding
G29647.7	Hatchling_Carapace	novel_not_in_catalog	CALR	novel	coding
G29647.8	Spinal_Cord	novel_not_in_catalog	CALR	novel	coding
G29647.9	Spinal_Cord	novel_not_in_catalog	CALR	novel	coding
G29647.10	Hatchling_Carapace	novel_not_in_catalog	CALR	novel	coding
G29647.11	Hatchling_Carapace	novel_not_in_catalog	CALR	novel	coding
G29647.12	Brain,Duodenum,Hatchling_Carapace,Liver,Testis	novel_in_catalog	CALR	novel	coding
G29647.13	Hatchling_Brain	novel_not_in_catalog	CALR	novel	coding
G29647.14	Brain,Hatchling_Carapace,Liver	novel_in_catalog	CALR	novel	coding
G29647.15	Testis	novel_not_in_catalog	CALR	novel	coding
G29647.16	Hatchling_Carapace	novel_not_in_catalog	CALR	novel	coding
G29647.17	Brain	novel_not_in_catalog	CALR	novel	coding
G29647.18	Hatchling_Carapace	novel_not_in_catalog	CALR	novel	coding
G29647.19	Brain,Duodenum,Hatchling_Brain,Hatchling_Carapace,Hatchling_Kidney,Kidney,Liver,Lung,Skeletal_Muscle,Spinal_Cord,Testis	novel_in_catalog	CALR	novel	coding
G29647.20	Testis	novel_in_catalog	CALR	novel	coding
G29647.21	Hatchling_Carapace	novel_not_in_catalog	CALR	novel	coding
G29647.22	Brain,Liver	novel_in_catalog	CALR	novel	coding
G29647.23	Hatchling_Brain,Hatchling_Carapace	novel_not_in_catalog	CALR	novel	coding
G29647.24	Hatchling_Carapace,Spinal_Cord	novel_in_catalog	CALR	novel	coding
G29647.25	Hatchling_Carapace	novel_not_in_catalog	CALR	novel	coding
G29647.26	Hatchling_Brain,Kidney,Liver,Spinal_Cord	novel_not_in_catalog	CALR	novel	coding
G29647.27	Spinal_Cord,Testis	novel_not_in_catalog	CALR	novel	coding
G29647.28	Hatchling_Brain,Hatchling_Carapace	novel_in_catalog	CALR	novel	coding
G29647.29	Hatchling_Carapace	novel_in_catalog	CALR	novel	coding
G29647.30	Brain	novel_in_catalog	CALR	novel	coding
G29648.2	Hatchling_Carapace	novel_not_in_catalog	RAD23A	novel	coding
G29648.3	Hatchling_Carapace	novel_not_in_catalog	RAD23A	novel	coding
G29648.4	Hatchling_Carapace	novel_not_in_catalog	RAD23A	novel	coding
G29648.5	Hatchling_Carapace,Skeletal_Muscle	novel_in_catalog	RAD23A	novel	coding
G29648.6	Lung	novel_in_catalog	RAD23A	novel	coding
G29648.7	Hatchling_Carapace	novel_in_catalog	RAD23A	novel	coding
G29648.8	Duodenum,Hatchling_Kidney,Kidney,Liver,Lung	full-splice_match	RAD23A	XM_065575594.1	coding
G29648.9	Skeletal_Muscle	novel_in_catalog	RAD23A	novel	coding
G29648.10	Hatchling_Carapace	novel_not_in_catalog	RAD23A	novel	coding
G29648.11	Testis	novel_in_catalog	RAD23A	novel	coding
G29648.12	Hatchling_Carapace	novel_in_catalog	RAD23A	novel	coding
G29648.13	Hatchling_Brain	novel_in_catalog	RAD23A	novel	coding
G29648.14	Hatchling_Carapace	novel_in_catalog	RAD23A	novel	coding
G29648.15	Hatchling_Carapace	novel_in_catalog	RAD23A	novel	coding
G15724.1	Lung	antisense	novelGene_LOC101946636_AS	novel	coding
G29650.4	Hatchling_Carapace	novel_in_catalog	LOC101937775	novel	coding
G29652.7	Spinal_Cord	full-splice_match	NFIX	XM_024101302.3	coding
G29652.8	Hatchling_Carapace	full-splice_match	NFIX	XM_024101302.3	coding
G29652.9	Hatchling_Carapace	full-splice_match	NFIX	XM_065575921.1	coding
G29652.13	Hatchling_Carapace	full-splice_match	NFIX	XM_065575924.1	coding
G29652.18	Hatchling_Carapace	full-splice_match	NFIX	XM_024101304.3	coding
G29652.22	Hatchling_Brain	full-splice_match	NFIX	XM_065575925.1	coding
G29652.23	Hatchling_Carapace	full-splice_match	NFIX	XM_065575927.1	coding
G29654.7	Hatchling_Carapace	novel_not_in_catalog	ACP5	novel	coding
G29654.8	Hatchling_Carapace	novel_not_in_catalog	ACP5	novel	coding
G29654.9	Hatchling_Carapace	novel_in_catalog	ACP5	novel	coding
G29654.10	Hatchling_Carapace	novel_in_catalog	ACP5	novel	coding
G29654.11	Hatchling_Carapace	novel_in_catalog	ACP5	novel	coding
G29655.2	Hatchling_Brain	novel_in_catalog	ELOF1	novel	non_coding
G29656.2	Kidney	novel_not_in_catalog	CNN1	novel	coding
G29656.3	Kidney	novel_not_in_catalog	CNN1	novel	non_coding
G29656.4	Kidney	novel_not_in_catalog	CNN1	novel	coding
G29656.5	Lung	novel_not_in_catalog	CNN1	novel	coding
G29656.6	Kidney	novel_not_in_catalog	CNN1	novel	coding
G29656.7	Kidney	novel_in_catalog	CNN1	novel	coding
G29656.8	Hatchling_Carapace	novel_in_catalog	CNN1	novel	coding
G29657.2	Hatchling_Carapace	novel_in_catalog	LOC101937498	novel	coding
G29658.3	Brain,Hatchling_Carapace,Testis	novel_not_in_catalog	ECSIT	novel	coding
G29658.4	Kidney,Lung	novel_not_in_catalog	ECSIT	novel	coding
G29658.5	Brain	novel_in_catalog	ECSIT	novel	coding
G29658.6	Brain,Duodenum,Hatchling_Kidney,Lung,Skeletal_Muscle	novel_in_catalog	ECSIT	novel	coding
G29658.7	Brain,Kidney,Spinal_Cord	novel_not_in_catalog	ECSIT	novel	coding
G29658.8	Brain,Hatchling_Brain,Spinal_Cord	novel_in_catalog	ECSIT	novel	coding
G29658.9	Spinal_Cord	novel_in_catalog	ECSIT	novel	coding
G29658.10	Brain	novel_not_in_catalog	ECSIT	novel	coding
G29658.11	Liver,Spinal_Cord	novel_not_in_catalog	ECSIT	novel	coding
G29658.12	Hatchling_Brain,Hatchling_Carapace,Testis	novel_in_catalog	ECSIT	novel	coding
G29658.13	Hatchling_Carapace	novel_in_catalog	ECSIT	novel	coding
G29658.14	Hatchling_Carapace	novel_in_catalog	ECSIT	novel	coding
G29658.15	Hatchling_Carapace	novel_not_in_catalog	ECSIT	novel	coding
G29658.16	Liver	novel_not_in_catalog	ECSIT	novel	coding
G29658.17	Duodenum	novel_in_catalog	ECSIT	novel	coding
G29658.19	Kidney	full-splice_match	ECSIT	XM_065575930.1	coding
G29661.3	Hatchling_Carapace	novel_not_in_catalog	PRKCSH	novel	coding
G29661.5	Hatchling_Brain	novel_in_catalog	PRKCSH	novel	coding
G29661.6	Testis	novel_in_catalog	PRKCSH	novel	coding
G29662.2	Lung	novel_in_catalog	ODAD3	novel	coding
G29664.2	Hatchling_Carapace	novel_in_catalog	EPOR	novel	coding
G29664.3	Hatchling_Carapace	novel_in_catalog	EPOR	novel	coding
G29669.1	Hatchling_Carapace	novel_not_in_catalog	RAB3D	novel	coding
G29669.4	Liver	full-splice_match	RAB3D	XM_005310151.4	coding
G29669.5	Kidney	full-splice_match	RAB3D	XM_005310151.4	coding
G29672.3	Hatchling_Carapace	novel_in_catalog	CRB3	novel	coding
G29672.4	Liver	novel_in_catalog	CRB3	novel	non_coding
G29673.8	Hatchling_Carapace	novel_in_catalog	DENND1C	novel	coding
G29673.9	Hatchling_Carapace	novel_in_catalog	DENND1C	novel	coding
G29674.2	Hatchling_Brain	novel_in_catalog	TUBB4A	novel	coding
G29679.1	Liver	novel_in_catalog	LOC101952632	novel	coding
G29681.3	Liver	novel_in_catalog	LOC101950459	novel	coding
G29681.4	Liver	novel_in_catalog	LOC101950459	novel	non_coding
G29682.3	Liver	novel_in_catalog	LOC101953192	novel	coding
G29682.4	Lung	full-splice_match	LOC101953192	XM_065576276.1	coding
G29682.6	Liver	fusion	LOC101953483_LOC101953192	novel	coding
G29682.7	Liver	novel_in_catalog	LOC101953192	novel	coding
G29682.9	Liver	novel_in_catalog	LOC101953483	novel	coding
G29685.2	Liver	novel_in_catalog	LOC101931940	novel	coding
G29685.3	Liver	genic	LOC101931940	novel	coding
G29685.4	Liver	novel_in_catalog	LOC101931940	novel	coding
G29685.5	Liver	novel_in_catalog	LOC101931940	novel	coding
G29688.1	Spinal_Cord	novel_in_catalog	GPR108	novel	coding
G29688.2	Hatchling_Brain	novel_not_in_catalog	GPR108	novel	coding
G29689.5	Hatchling_Carapace	novel_not_in_catalog	TRIP10	novel	coding
G29689.7	Hatchling_Carapace	novel_in_catalog	TRIP10	novel	coding
G29689.8	Hatchling_Brain	novel_not_in_catalog	TRIP10	novel	coding
G29689.9	Hatchling_Brain	full-splice_match	TRIP10	XM_065576208.1	coding
G29690.1	Testis	full-splice_match	LOC101954160	XM_024104282.3	coding
G29691.5	Kidney	novel_in_catalog	VAV1	novel	coding
G29691.6	Hatchling_Brain	novel_in_catalog	VAV1	novel	coding
G29691.7	Hatchling_Brain	novel_in_catalog	VAV1	novel	coding
G29691.8	Kidney	novel_in_catalog	VAV1	novel	coding
G29694.6	Brain	fusion	LOC101942349_LOC101942610	novel	coding
G29698.9	Testis	fusion	LOC101952036_LOC101942095	novel	coding
G29699.3	Testis	fusion	LOC135977091_LOC135977090	novel	coding
G29699.4	Spinal_Cord	fusion	LOC135977090_LOC135977091	novel	coding
G29700.7	Testis	fusion	LOC101944732_LOC101946298	novel	coding
G29700.14	Liver	novel_in_catalog	LOC101944732	novel	coding
G29700.15	Liver	novel_in_catalog	LOC101944732	novel	coding
G29700.16	Liver	novel_in_catalog	LOC101944732	novel	coding
G29700.17	Liver	novel_in_catalog	LOC101944732	novel	coding
G28223.1	Kidney	antisense	novelGene_LOC101947097_AS	novel	coding
G29702.1	Liver	novel_in_catalog	LOC135977088	novel	coding
G24739.1	Testis	antisense	novelGene_LOC101947377_AS	novel	coding
G4978.1	Skeletal_Muscle	antisense	novelGene_LOC101947485_AS	novel	coding
G9442.1	Spinal_Cord,Testis	antisense	novelGene_LOC101947587_AS	novel	coding
G29705.6	Brain	novel_in_catalog	LOC101951586	novel	coding
G22881.10	Hatchling_Brain	antisense	novelGene_LOC101947981_AS	novel	coding
G1278.1	Hatchling_Carapace	antisense	novelGene_LOC101948101_AS	novel	coding
G29742.2	Kidney	novel_in_catalog	LOC101936458	novel	coding
G29743.2	Kidney,Lung	full-splice_match	LOC135977094	XM_065576187.1	coding
G29743.3	Liver	novel_in_catalog	LOC135977094	novel	coding
G29746.1	Hatchling_Carapace	novel_in_catalog	TECR	novel	coding
G29746.6	Hatchling_Carapace	novel_in_catalog	TECR	novel	coding
G29746.7	Hatchling_Carapace	novel_not_in_catalog	TECR	novel	coding
G29746.8	Hatchling_Carapace	novel_in_catalog	TECR	novel	coding
G29746.9	Hatchling_Carapace	novel_in_catalog	TECR	novel	coding
G29746.10	Hatchling_Carapace	novel_in_catalog	TECR	novel	coding
G29746.11	Hatchling_Carapace	novel_in_catalog	TECR	novel	coding
G29746.12	Hatchling_Carapace	novel_in_catalog	TECR	novel	coding
G29746.13	Hatchling_Carapace	novel_in_catalog	TECR	novel	coding
G29746.14	Hatchling_Carapace	novel_in_catalog	TECR	novel	coding
G29746.15	Hatchling_Brain	novel_in_catalog	TECR	novel	coding
G29749.4	Hatchling_Carapace	novel_in_catalog	GIPC1	novel	coding
G29749.5	Hatchling_Carapace	novel_not_in_catalog	GIPC1	novel	coding
G29751.2	Spinal_Cord	novel_in_catalog	LOC101944300	novel	coding
G29754.4	Spinal_Cord	novel_not_in_catalog	DDX39A	novel	coding
G29754.5	Hatchling_Carapace,Spinal_Cord	novel_not_in_catalog	DDX39A	novel	coding
G29754.6	Hatchling_Carapace,Kidney	novel_not_in_catalog	DDX39A	novel	coding
G29754.7	Kidney	novel_not_in_catalog	DDX39A	novel	coding
G29754.8	Hatchling_Carapace	novel_not_in_catalog	DDX39A	novel	coding
G29754.9	Hatchling_Carapace	novel_in_catalog	DDX39A	novel	coding
G29754.10	Hatchling_Carapace	novel_in_catalog	DDX39A	novel	coding
G29754.11	Hatchling_Brain,Hatchling_Carapace,Kidney	novel_in_catalog	DDX39A	novel	coding
G29754.12	Kidney,Lung	novel_in_catalog	DDX39A	novel	coding
G29754.13	Hatchling_Carapace	novel_in_catalog	DDX39A	novel	coding
G29755.1	Hatchling_Carapace	fusion	LOC101942124_ADGRE5	novel	coding
G29755.2	Hatchling_Carapace	fusion	LOC101942124_ADGRE5	novel	coding
G29755.3	Hatchling_Carapace	fusion	LOC101942124_ADGRE5	novel	coding
G29755.11	Hatchling_Carapace	novel_not_in_catalog	ADGRE5	novel	coding
G29755.12	Hatchling_Carapace	novel_not_in_catalog	ADGRE5	novel	coding
G29755.13	Hatchling_Carapace	novel_not_in_catalog	ADGRE5	novel	coding
G29755.14	Hatchling_Carapace	novel_in_catalog	ADGRE5	novel	coding
G29755.15	Hatchling_Carapace	novel_in_catalog	ADGRE5	novel	coding
G3487.1	Testis	antisense	novelGene_LOC101948146_AS	novel	coding
G23828.1	Hatchling_Brain	antisense	novelGene_LOC101948544_AS	novel	coding
G29766.2	Hatchling_Carapace	fusion	LOC101932045_LOC135977105	novel	coding
G29766.3	Hatchling_Carapace	fusion	LOC101943218_LOC101932045_LOC135977105	novel	coding
G29766.4	Hatchling_Carapace	fusion	LOC101932045_LOC135977105	novel	coding
G29766.5	Skeletal_Muscle	novel_in_catalog	LOC101932045	novel	coding
G29766.6	Hatchling_Carapace	fusion	LOC101932045_LOC135977105	novel	coding
G29766.7	Lung	fusion	LOC101943218_LOC101932045	novel	coding
G29766.8	Lung	fusion	LOC101943218_LOC101932045	novel	coding
G29766.14	Hatchling_Carapace	novel_in_catalog	LOC101943218	novel	coding
G29766.15	Hatchling_Carapace	full-splice_match	LOC101943218	XM_065576154.1	coding
G29766.16	Hatchling_Brain	full-splice_match	LOC101943218	XM_065576159.1	coding
G29766.22	Hatchling_Brain	novel_in_catalog	LOC101943218	novel	coding
G29766.23	Hatchling_Carapace	novel_in_catalog	LOC101943218	novel	coding
G29766.24	Hatchling_Brain	novel_not_in_catalog	LOC101943218	novel	coding
G29766.25	Hatchling_Carapace	novel_in_catalog	LOC101943218	novel	coding
G29766.26	Hatchling_Carapace	novel_in_catalog	LOC101943218	novel	coding
G29766.27	Hatchling_Brain	novel_in_catalog	LOC101943218	novel	coding
G29766.28	Hatchling_Carapace	novel_in_catalog	LOC101943218	novel	coding
G29766.29	Testis	novel_in_catalog	LOC101943218	novel	coding
G29766.30	Hatchling_Brain	novel_in_catalog	LOC101943218	novel	coding
G29766.31	Hatchling_Carapace	novel_in_catalog	LOC101943218	novel	coding
G7381.1	Duodenum	antisense	novelGene_LOC101948727_AS	novel	coding
G29770.1	Brain	novel_not_in_catalog	ASF1B	novel	coding
G29770.3	Hatchling_Brain	novel_in_catalog	ASF1B	novel	coding
G10539.1	Hatchling_Brain	antisense	novelGene_LOC101949100_AS	novel	coding
G29788.3	Hatchling_Carapace	novel_in_catalog	ENDOU	novel	coding
G29789.3	Hatchling_Carapace	novel_in_catalog	LOC101932406	novel	coding
G29790.1	Hatchling_Carapace,Kidney	novel_not_in_catalog	RAPGEF3	novel	coding
G29790.2	Hatchling_Carapace,Kidney	novel_in_catalog	RAPGEF3	novel	coding
G29790.3	Hatchling_Brain,Kidney	novel_in_catalog	RAPGEF3	novel	coding
G29790.4	Hatchling_Carapace	novel_in_catalog	RAPGEF3	novel	coding
G29790.6	Hatchling_Carapace	novel_not_in_catalog	RAPGEF3	novel	coding
G29790.7	Hatchling_Carapace,Kidney,Testis	novel_in_catalog	RAPGEF3	novel	coding
G29790.8	Hatchling_Carapace	novel_not_in_catalog	RAPGEF3	novel	coding
G29790.9	Hatchling_Carapace	novel_not_in_catalog	RAPGEF3	novel	coding
G29790.10	Hatchling_Brain,Hatchling_Carapace	novel_in_catalog	RAPGEF3	novel	coding
G29790.11	Hatchling_Carapace	novel_not_in_catalog	RAPGEF3	novel	coding
G29790.12	Hatchling_Carapace	novel_not_in_catalog	RAPGEF3	novel	coding
G29790.13	Hatchling_Brain	novel_in_catalog	RAPGEF3	novel	coding
G29790.14	Hatchling_Carapace	novel_in_catalog	RAPGEF3	novel	coding
G29790.15	Testis	novel_not_in_catalog	RAPGEF3	novel	coding
G29790.16	Hatchling_Brain	novel_in_catalog	RAPGEF3	novel	coding
G29790.17	Hatchling_Carapace	novel_in_catalog	RAPGEF3	novel	coding
G29791.1	Hatchling_Brain	novel_not_in_catalog	SLC48A1	novel	non_coding
G29791.3	Spinal_Cord,Testis	novel_not_in_catalog	SLC48A1	novel	coding
G29791.4	Hatchling_Brain	novel_not_in_catalog	SLC48A1	novel	coding
G29791.5	Hatchling_Brain	novel_not_in_catalog	SLC48A1	novel	coding
G29791.6	Brain,Hatchling_Brain,Kidney,Spinal_Cord	novel_not_in_catalog	SLC48A1	novel	coding
G29791.7	Hatchling_Brain	novel_not_in_catalog	SLC48A1	novel	non_coding
G29791.8	Spinal_Cord	novel_not_in_catalog	SLC48A1	novel	non_coding
G29791.9	Spinal_Cord	novel_not_in_catalog	SLC48A1	novel	coding
G29791.10	Hatchling_Brain	novel_not_in_catalog	SLC48A1	novel	coding
G29791.11	Spinal_Cord	full-splice_match	SLC48A1	XM_065576323.1	coding
G29791.12	Hatchling_Brain,Hatchling_Carapace,Spinal_Cord	novel_in_catalog	SLC48A1	novel	coding
G29791.13	Spinal_Cord	novel_not_in_catalog	SLC48A1	novel	coding
G29791.14	Hatchling_Carapace	novel_not_in_catalog	SLC48A1	novel	non_coding
G29794.7	Hatchling_Carapace	full-splice_match	HDAC7	XM_065575982.1	coding
G9616.1	Liver	antisense	novelGene_LOC101949133_AS	novel	coding
G9970.1	Hatchling_Brain	antisense	novelGene_LOC101949289_AS	novel	coding
G26670.1	Brain,Skeletal_Muscle,Testis	antisense	novelGene_LOC101950165_AS	novel	coding
G14581.1	Brain	antisense	novelGene_LOC101950316_AS	novel	coding
G12524.1	Hatchling_Brain	antisense	novelGene_LOC101950484_AS	novel	coding
G29808.2	Spinal_Cord,Testis	novel_in_catalog	ILVBL	novel	coding
G29808.3	Hatchling_Brain	full-splice_match	ILVBL	XM_005279382.4	coding
G29808.4	Hatchling_Carapace	novel_in_catalog	ILVBL	novel	coding
G29808.5	Hatchling_Carapace	novel_in_catalog	ILVBL	novel	coding
G29808.6	Testis	novel_in_catalog	ILVBL	novel	coding
G29808.7	Liver	novel_in_catalog	ILVBL	novel	coding
G22815.1	Testis	antisense	novelGene_LOC101950541_AS	novel	coding
G29813.4	Hatchling_Carapace	novel_not_in_catalog	MCOLN1	novel	coding
G29813.5	Hatchling_Carapace	novel_not_in_catalog	MCOLN1	novel	coding
G29814.6	Hatchling_Carapace	novel_in_catalog	LOC101934815	novel	coding
G6865.1	Skeletal_Muscle	antisense	novelGene_LOC101951016_AS	novel	coding
G30249.3	Liver	antisense	novelGene_LOC101951025_AS	novel	coding
G29819.2	Brain	full-splice_match	LOC135977136	XR_010594486.1	coding
G29820.9	Hatchling_Brain	novel_in_catalog	WIZ	novel	coding
G29820.12	Hatchling_Brain,Testis	full-splice_match	WIZ	XM_005304394.4	coding
G29820.13	Hatchling_Brain,Hatchling_Carapace	novel_in_catalog	WIZ	novel	coding
G29820.14	Hatchling_Brain	novel_in_catalog	WIZ	novel	coding
G29820.15	Testis	full-splice_match	WIZ	XM_065576331.1	coding
G29822.2	Testis	fusion	AKAP8L_LOC101946961	novel	coding
G29822.9	Brain,Hatchling_Brain	fusion	LOC101946961_AKAP8L	novel	coding
G29822.10	Brain	fusion	AKAP8L_LOC101946961	novel	coding
G29822.11	Brain	fusion	AKAP8L_LOC101946961	novel	coding
G29822.12	Brain,Testis	fusion	AKAP8L_LOC101946961	novel	coding
G29822.15	Spinal_Cord	novel_not_in_catalog	LOC101946961	novel	coding
G29822.16	Spinal_Cord	fusion	AKAP8L_LOC101946961	novel	coding
G29822.17	Spinal_Cord	novel_not_in_catalog	LOC101946961	novel	coding
G29822.19	Testis	novel_not_in_catalog	LOC101946961	novel	coding
G29822.20	Hatchling_Brain	novel_not_in_catalog	LOC101946961	novel	coding
G29822.22	Hatchling_Brain	novel_not_in_catalog	LOC101946961	novel	coding
G29822.24	Skeletal_Muscle	fusion	AKAP8L_LOC101946961	novel	coding
G29822.26	Testis	novel_not_in_catalog	LOC101946961	novel	coding
G29822.27	Brain	fusion	AKAP8L_LOC101946961	novel	coding
G29822.28	Hatchling_Brain	fusion	LOC101946961_AKAP8L	novel	coding
G29822.29	Hatchling_Carapace	fusion	LOC101946961_AKAP8L	novel	coding
G29822.30	Hatchling_Brain,Hatchling_Carapace,Spinal_Cord	fusion	LOC101946961_AKAP8L	novel	coding
G29822.32	Hatchling_Brain	novel_not_in_catalog	LOC101946961	novel	coding
G29822.33	Hatchling_Kidney	fusion	LOC101946961_AKAP8L	novel	coding
G29822.35	Hatchling_Brain	fusion	LOC101946961_AKAP8L	novel	coding
G29822.36	Hatchling_Brain	fusion	LOC101946961_AKAP8L	novel	coding
G29822.37	Kidney	fusion	AKAP8L_LOC101946961	novel	coding
G29822.38	Skeletal_Muscle	fusion	AKAP8L_LOC101946961	novel	coding
G29822.39	Skeletal_Muscle	novel_not_in_catalog	LOC101946961	novel	coding
G29822.41	Hatchling_Brain	novel_in_catalog	LOC101946961	novel	coding
G29822.42	Brain	fusion	AKAP8L_LOC101946961	novel	coding
G29822.43	Hatchling_Brain	fusion	LOC101946961_AKAP8L	novel	coding
G29822.44	Testis	fusion	AKAP8L_LOC101946961	novel	coding
G29822.46	Testis	novel_not_in_catalog	AKAP8L	novel	coding
G29822.50	Hatchling_Carapace	novel_not_in_catalog	AKAP8L	novel	coding
G29822.52	Kidney,Lung	novel_in_catalog	AKAP8L	novel	coding
G29822.54	Hatchling_Carapace	novel_not_in_catalog	AKAP8L	novel	coding
G29822.55	Spinal_Cord	novel_in_catalog	AKAP8L	novel	coding
G29822.56	Skeletal_Muscle	novel_not_in_catalog	AKAP8L	novel	coding
G29822.57	Liver	novel_in_catalog	AKAP8L	novel	coding
G29822.58	Brain	novel_not_in_catalog	AKAP8L	novel	coding
G29822.59	Hatchling_Brain,Hatchling_Carapace,Liver	novel_not_in_catalog	AKAP8L	novel	coding
G29822.60	Hatchling_Brain,Hatchling_Carapace	novel_in_catalog	AKAP8L	novel	coding
G29822.61	Brain,Testis	novel_not_in_catalog	AKAP8L	novel	coding
G29822.62	Duodenum,Testis	novel_in_catalog	AKAP8L	novel	coding
G29822.63	Hatchling_Carapace	novel_not_in_catalog	AKAP8L	novel	coding
G29822.64	Testis	novel_not_in_catalog	AKAP8L	novel	coding
G29822.65	Testis	novel_not_in_catalog	AKAP8L	novel	coding
G29822.66	Spinal_Cord	novel_not_in_catalog	AKAP8L	novel	coding
G29822.67	Testis	novel_not_in_catalog	AKAP8L	novel	coding
G29822.68	Skeletal_Muscle	novel_in_catalog	AKAP8L	novel	coding
G29822.69	Duodenum	full-splice_match	AKAP8L	XM_065576338.1	coding
G29822.70	Liver	novel_in_catalog	AKAP8L	novel	coding
G29822.71	Skeletal_Muscle	novel_in_catalog	AKAP8L	novel	coding
G29822.72	Brain	fusion	AKAP8_AKAP8L	novel	coding
G29822.73	Hatchling_Brain	novel_in_catalog	AKAP8L	novel	coding
G29822.74	Skeletal_Muscle	novel_in_catalog	AKAP8L	novel	coding
G29822.77	Lung,Spinal_Cord	novel_in_catalog	AKAP8L	novel	coding
G29822.78	Spinal_Cord	novel_in_catalog	AKAP8L	novel	coding
G29822.79	Brain,Duodenum,Kidney,Lung	novel_in_catalog	AKAP8L	novel	coding
G29822.80	Testis	novel_in_catalog	AKAP8L	novel	coding
G29822.89	Testis	novel_not_in_catalog	AKAP8	novel	coding
G29822.90	Hatchling_Kidney,Skeletal_Muscle,Spinal_Cord	full-splice_match	AKAP8	XM_005304398.5	coding
G29822.91	Testis	novel_in_catalog	AKAP8	novel	coding
G29822.92	Hatchling_Brain	novel_in_catalog	AKAP8	novel	coding
G29822.93	Hatchling_Brain,Hatchling_Carapace	novel_in_catalog	AKAP8	novel	coding
G29822.94	Hatchling_Brain	novel_in_catalog	AKAP8	novel	coding
G29822.95	Hatchling_Carapace	full-splice_match	AKAP8	XR_256599.5	coding
G29822.96	Lung	novel_in_catalog	AKAP8	novel	coding
G29822.97	Spinal_Cord	novel_in_catalog	AKAP8	novel	coding
G29822.98	Hatchling_Brain	novel_in_catalog	AKAP8	novel	coding
G29822.99	Brain,Kidney,Lung,Skeletal_Muscle,Spinal_Cord,Testis	novel_in_catalog	AKAP8	novel	coding
G29822.100	Kidney,Liver	novel_in_catalog	AKAP8	novel	coding
G29822.101	Testis	novel_in_catalog	AKAP8	novel	coding
G29822.102	Testis	novel_in_catalog	AKAP8	novel	coding
G29822.103	Brain,Liver,Testis	novel_in_catalog	AKAP8	novel	coding
G29822.104	Brain,Kidney,Liver,Lung,Skeletal_Muscle,Spinal_Cord,Testis	novel_in_catalog	AKAP8	novel	coding
G29822.105	Duodenum	full-splice_match	AKAP8	XM_065576360.1	coding
G29822.106	Skeletal_Muscle	novel_in_catalog	AKAP8	novel	coding
G29822.107	Skeletal_Muscle	full-splice_match	AKAP8	XM_005304399.5	coding
G29822.108	Hatchling_Kidney,Lung	novel_in_catalog	AKAP8	novel	coding
G29822.109	Hatchling_Kidney	novel_in_catalog	AKAP8	novel	coding
G29822.110	Duodenum,Sciatic_Nerve	full-splice_match	AKAP8	XM_005304400.5	coding
G29822.111	Hatchling_Carapace	novel_in_catalog	AKAP8	novel	coding
G29822.112	Hatchling_Brain,Hatchling_Carapace,Spinal_Cord	novel_in_catalog	AKAP8	novel	coding
G29822.113	Brain,Kidney,Liver,Lung,Skeletal_Muscle,Spinal_Cord,Testis	novel_in_catalog	AKAP8	novel	coding
G29822.114	Brain	novel_in_catalog	AKAP8	novel	coding
G29822.115	Brain,Kidney,Liver,Lung,Skeletal_Muscle,Spinal_Cord,Testis	novel_in_catalog	AKAP8	novel	coding
G29822.116	Brain	novel_in_catalog	AKAP8	novel	coding
G29822.117	Kidney,Skeletal_Muscle	full-splice_match	AKAP8	XR_010594490.1	coding
G29822.118	Liver	novel_in_catalog	AKAP8	novel	coding
G29822.119	Brain,Testis	novel_in_catalog	AKAP8	novel	coding
G29822.120	Spinal_Cord	novel_in_catalog	AKAP8	novel	coding
G29822.121	Hatchling_Brain	novel_in_catalog	AKAP8	novel	coding
G29822.122	Hatchling_Carapace	novel_in_catalog	AKAP8	novel	coding
G29822.123	Hatchling_Brain	novel_in_catalog	AKAP8	novel	coding
G29822.124	Brain	novel_in_catalog	AKAP8	novel	coding
G29822.125	Spinal_Cord	novel_in_catalog	AKAP8	novel	coding
G29822.126	Brain,Liver,Skeletal_Muscle,Spinal_Cord,Testis	full-splice_match	AKAP8	XR_010594491.1	coding
G29822.127	Hatchling_Carapace	full-splice_match	AKAP8	XR_010594489.1	coding
G29822.128	Spinal_Cord	novel_in_catalog	AKAP8	novel	coding
G29822.129	Hatchling_Brain	novel_in_catalog	AKAP8	novel	coding
G29822.130	Testis	novel_in_catalog	AKAP8	novel	coding
G29822.131	Hatchling_Carapace	novel_in_catalog	AKAP8	novel	coding
G29822.132	Hatchling_Brain	novel_in_catalog	AKAP8	novel	coding
G29822.133	Hatchling_Brain	novel_in_catalog	AKAP8	novel	coding
G29822.134	Hatchling_Brain	novel_in_catalog	AKAP8	novel	coding
G29822.135	Testis	novel_in_catalog	AKAP8	novel	coding
G29822.136	Testis	novel_in_catalog	AKAP8	novel	coding
G29822.137	Brain,Testis	novel_in_catalog	AKAP8	novel	coding
G29822.138	Testis	novel_in_catalog	AKAP8	novel	coding
G29822.139	Hatchling_Carapace,Testis	novel_in_catalog	AKAP8	novel	coding
G29822.140	Testis	novel_in_catalog	AKAP8	novel	coding
G29822.141	Testis	novel_in_catalog	AKAP8	novel	coding
G29822.142	Lung	novel_in_catalog	AKAP8	novel	coding
G29822.143	Kidney,Testis	novel_in_catalog	AKAP8	novel	coding
G29822.144	Brain,Liver,Testis	novel_in_catalog	AKAP8	novel	coding
G29822.145	Brain,Kidney,Skeletal_Muscle,Testis	novel_in_catalog	AKAP8	novel	coding
G29822.146	Brain,Liver,Lung	novel_in_catalog	AKAP8	novel	coding
G29822.147	Brain	novel_in_catalog	AKAP8	novel	coding
G29822.148	Spinal_Cord	novel_in_catalog	AKAP8	novel	coding
G29822.149	Testis	novel_in_catalog	AKAP8	novel	coding
G29822.150	Hatchling_Brain	novel_in_catalog	AKAP8	novel	coding
G29822.151	Hatchling_Brain	novel_in_catalog	AKAP8	novel	coding
G29822.152	Lung	novel_in_catalog	AKAP8	novel	coding
G29822.153	Hatchling_Brain	novel_in_catalog	AKAP8	novel	coding
G29822.154	Testis	novel_in_catalog	AKAP8	novel	coding
G29822.155	Hatchling_Carapace	novel_in_catalog	AKAP8	novel	coding
G29822.156	Spinal_Cord	novel_in_catalog	AKAP8	novel	coding
G29822.157	Hatchling_Brain	novel_in_catalog	AKAP8	novel	coding
G29822.158	Testis	novel_in_catalog	AKAP8	novel	coding
G29822.159	Kidney	novel_in_catalog	AKAP8	novel	non_coding
G29822.160	Brain	novel_in_catalog	AKAP8	novel	coding
G29822.161	Hatchling_Brain	novel_in_catalog	AKAP8	novel	coding
G29822.162	Liver	novel_in_catalog	AKAP8	novel	coding
G29822.163	Liver	novel_in_catalog	AKAP8	novel	coding
G29822.164	Spinal_Cord	novel_in_catalog	AKAP8	novel	coding
G29822.165	Kidney	novel_in_catalog	AKAP8	novel	coding
G29823.2	Testis	novel_in_catalog	LOC135977138	novel	non_coding
G29824.3	Hatchling_Kidney	novel_in_catalog	BRD4	novel	coding
G29824.7	Duodenum,Spinal_Cord	novel_in_catalog	BRD4	novel	coding
G29824.8	Hatchling_Brain	novel_in_catalog	BRD4	novel	coding
G29824.9	Brain	novel_in_catalog	BRD4	novel	coding
G29824.25	Liver,Skeletal_Muscle,Spinal_Cord	novel_in_catalog	BRD4	novel	coding
G29824.26	Brain,Duodenum,Testis	novel_in_catalog	BRD4	novel	coding
G29824.27	Kidney	novel_in_catalog	BRD4	novel	coding
G29824.28	Hatchling_Carapace	novel_in_catalog	BRD4	novel	coding
G29824.29	Hatchling_Brain	novel_in_catalog	BRD4	novel	coding
G29824.30	Hatchling_Brain,Hatchling_Carapace	novel_in_catalog	BRD4	novel	coding
G29824.31	Spinal_Cord	full-splice_match	BRD4	XM_065576387.1	coding
G29824.34	Hatchling_Kidney	novel_in_catalog	BRD4	novel	coding
G29824.35	Duodenum	novel_in_catalog	BRD4	novel	coding
G29824.36	Hatchling_Carapace	novel_in_catalog	BRD4	novel	coding
G29824.37	Hatchling_Carapace	novel_in_catalog	BRD4	novel	coding
G29824.38	Hatchling_Brain	novel_in_catalog	BRD4	novel	coding
G29824.39	Hatchling_Brain	novel_in_catalog	BRD4	novel	coding
G29824.40	Hatchling_Brain	novel_in_catalog	BRD4	novel	coding
G29827.4	Hatchling_Brain	novel_in_catalog	RACGAP1	novel	coding
G29827.5	Testis	novel_in_catalog	RACGAP1	novel	coding
G29827.6	Hatchling_Brain	novel_in_catalog	RACGAP1	novel	coding
G29827.7	Hatchling_Carapace	novel_in_catalog	RACGAP1	novel	coding
G29827.8	Hatchling_Carapace	novel_in_catalog	RACGAP1	novel	coding
G29830.3	Spinal_Cord	novel_in_catalog	SMARCD1	novel	coding
G32088.1	Testis	antisense	novelGene_LOC101951133_AS	novel	coding
G29832.3	Skeletal_Muscle	novel_not_in_catalog	GPD1	novel	coding
G29832.4	Kidney	fusion	GPD1_LOC103306530	novel	coding
G29832.5	Liver	novel_in_catalog	GPD1	novel	coding
G29832.6	Spinal_Cord	novel_in_catalog	GPD1	novel	coding
G29832.7	Hatchling_Brain	fusion	LOC103306530_GPD1	novel	coding
G29832.8	Skeletal_Muscle	novel_not_in_catalog	GPD1	novel	coding
G29832.9	Spinal_Cord	fusion	LOC103306530_GPD1	novel	coding
G29832.10	Brain	fusion	GPD1_LOC103306530	novel	coding
G29832.14	Spinal_Cord	fusion	LOC103306530_LOC135977205	novel	coding
G29832.15	Testis	fusion	LOC135977205_LOC103306530	novel	coding
G29832.16	Skeletal_Muscle	fusion	LOC135977205_LOC103306530	novel	coding
G29832.17	Hatchling_Carapace	fusion	LOC103306530_LOC135977205	novel	coding
G29833.1	Hatchling_Brain	novel_in_catalog	CERS5	novel	coding
G29833.2	Hatchling_Carapace	full-splice_match	CERS5	XM_005308364.3	coding
G29833.3	Hatchling_Carapace	novel_in_catalog	CERS5	novel	coding
G29833.4	Hatchling_Brain	novel_in_catalog	CERS5	novel	coding
G29833.5	Brain	novel_in_catalog	CERS5	novel	coding
G29833.6	Brain	novel_in_catalog	CERS5	novel	coding
G29833.7	Brain,Hatchling_Brain,Spinal_Cord	novel_in_catalog	CERS5	novel	coding
G29833.8	Brain,Spinal_Cord	novel_in_catalog	CERS5	novel	coding
G29833.13	Brain,Hatchling_Brain	novel_in_catalog	CERS5	novel	coding
G29833.14	Hatchling_Brain	novel_not_in_catalog	CERS5	novel	coding
G29833.15	Hatchling_Brain	novel_in_catalog	CERS5	novel	coding
G29833.16	Hatchling_Brain	novel_not_in_catalog	CERS5	novel	coding
G29833.18	Hatchling_Brain	novel_in_catalog	CERS5	novel	coding
G29833.19	Hatchling_Brain	novel_not_in_catalog	CERS5	novel	coding
G29833.20	Hatchling_Brain	novel_in_catalog	CERS5	novel	coding
G29833.21	Duodenum	novel_in_catalog	CERS5	novel	coding
G29833.22	Hatchling_Brain,Hatchling_Carapace	novel_in_catalog	CERS5	novel	coding
G29833.23	Hatchling_Carapace	novel_not_in_catalog	CERS5	novel	coding
G29833.24	Hatchling_Carapace	novel_in_catalog	CERS5	novel	coding
G29833.25	Brain	novel_in_catalog	CERS5	novel	coding
G29833.26	Hatchling_Brain	novel_in_catalog	CERS5	novel	coding
G29834.2	Hatchling_Brain	novel_not_in_catalog	LIMA1	novel	coding
G29834.7	Spinal_Cord	novel_not_in_catalog	LIMA1	novel	coding
G29834.8	Brain	novel_not_in_catalog	LIMA1	novel	coding
G29834.9	Hatchling_Brain,Spinal_Cord	novel_not_in_catalog	LIMA1	novel	coding
G29834.10	Hatchling_Brain	novel_not_in_catalog	LIMA1	novel	coding
G29834.11	Spinal_Cord	novel_not_in_catalog	LIMA1	novel	coding
G29834.12	Hatchling_Brain	novel_not_in_catalog	LIMA1	novel	coding
G29834.13	Liver	novel_not_in_catalog	LIMA1	novel	coding
G29834.14	Kidney	novel_not_in_catalog	LIMA1	novel	coding
G29834.15	Lung	novel_not_in_catalog	LIMA1	novel	coding
G29834.16	Lung	novel_not_in_catalog	LIMA1	novel	coding
G29834.17	Kidney,Skeletal_Muscle	novel_not_in_catalog	LIMA1	novel	coding
G29834.18	Testis	novel_in_catalog	LIMA1	novel	coding
G29834.19	Lung	novel_in_catalog	LIMA1	novel	coding
G29834.20	Brain	novel_not_in_catalog	LIMA1	novel	coding
G29834.21	Hatchling_Carapace	novel_in_catalog	LIMA1	novel	coding
G29834.22	Lung	novel_in_catalog	LIMA1	novel	coding
G29834.23	Liver	full-splice_match	LIMA1	XM_042857407.2	coding
G29835.2	Brain	novel_in_catalog	FAM186A	novel	coding
G7867.1	Lung	antisense	novelGene_LOC101951251_AS	novel	coding
G29837.3	Lung	full-splice_match	LARP4	XM_005308373.4	coding
G29837.4	Hatchling_Carapace	novel_in_catalog	LARP4	novel	coding
G29837.5	Hatchling_Carapace	novel_in_catalog	LARP4	novel	coding
G29837.7	Hatchling_Carapace	full-splice_match	LARP4	XM_042857404.2	coding
G29837.8	Hatchling_Brain	novel_in_catalog	LARP4	novel	coding
G29838.4	Hatchling_Carapace	full-splice_match	DIP2B	XM_065576569.1	coding
G29838.5	Hatchling_Carapace	novel_in_catalog	DIP2B	novel	coding
G29838.6	Lung	novel_in_catalog	DIP2B	novel	coding
G29838.7	Lung	novel_in_catalog	DIP2B	novel	coding
G29838.8	Hatchling_Brain	novel_in_catalog	DIP2B	novel	coding
G29838.9	Hatchling_Carapace	novel_in_catalog	DIP2B	novel	coding
G29838.10	Lung	novel_in_catalog	DIP2B	novel	non_coding
G29838.11	Duodenum	novel_in_catalog	DIP2B	novel	non_coding
G29838.12	Duodenum	novel_in_catalog	DIP2B	novel	non_coding
G29838.13	Hatchling_Brain	novel_in_catalog	DIP2B	novel	non_coding
G29840.2	Brain,Duodenum,Kidney,Spinal_Cord	full-splice_match	ATF1	XM_024110409.3	coding
G29840.4	Duodenum,Liver	full-splice_match	ATF1	XM_005308380.5	coding
G29840.5	Hatchling_Carapace	full-splice_match	ATF1	XM_024110409.3	coding
G29840.6	Sciatic_Nerve	full-splice_match	ATF1	XM_005308380.5	coding
G29840.7	Duodenum	full-splice_match	ATF1	XM_042857400.2	coding
G29840.9	Lung	novel_in_catalog	ATF1	novel	coding
G29841.1	Testis	novel_in_catalog	TMPRSS12	novel	coding
G29842.2	Liver	full-splice_match	LOC101943261	XM_005308382.5	coding
G29844.4	Brain,Hatchling_Brain	novel_in_catalog	SCN8A	novel	coding
G29844.6	Hatchling_Brain	novel_in_catalog	SCN8A	novel	coding
G29844.7	Hatchling_Carapace	novel_in_catalog	SCN8A	novel	coding
G29844.8	Hatchling_Brain	novel_in_catalog	SCN8A	novel	coding
G29844.9	Spinal_Cord	novel_in_catalog	SCN8A	novel	coding
G29844.11	Hatchling_Brain	novel_in_catalog	SCN8A	novel	coding
G29846.8	Hatchling_Carapace	full-splice_match	FIGNL2	XM_024110411.3	coding
G29850.1	Kidney,Liver,Spinal_Cord	full-splice_match	ACVRL1	XM_008173859.4	coding
G29850.3	Brain,Lung	novel_in_catalog	ACVRL1	novel	coding
G29850.4	Hatchling_Carapace	novel_in_catalog	ACVRL1	novel	coding
G29851.3	Hatchling_Brain,Liver	novel_in_catalog	ACVR1B	novel	coding
G29852.2	Testis	novel_not_in_catalog	TAMALIN	novel	coding
G29854.3	Brain	full-splice_match	ATG101	XM_024110414.3	coding
G29854.5	Hatchling_Carapace,Testis	novel_not_in_catalog	ATG101	novel	coding
G29854.6	Hatchling_Carapace	novel_not_in_catalog	ATG101	novel	coding
G29854.7	Testis	novel_not_in_catalog	ATG101	novel	coding
G29854.8	Lung	full-splice_match	ATG101	XM_005308398.5	coding
G29854.9	Hatchling_Carapace	novel_not_in_catalog	ATG101	novel	coding
G29854.10	Hatchling_Carapace	novel_not_in_catalog	ATG101	novel	coding
G29854.11	Brain	novel_not_in_catalog	ATG101	novel	coding
G29854.13	Brain,Testis	full-splice_match	ATG101	XM_005308397.5	coding
G29855.2	Brain	novel_in_catalog	PRPF40B	novel	coding
G29856.6	Hatchling_Carapace	novel_in_catalog	FMNL3	novel	coding
G12910.1	Hatchling_Brain	antisense	novelGene_LOC101951371_AS	novel	coding
G29858.2	Hatchling_Carapace	novel_in_catalog	TMBIM6	novel	coding
G29858.3	Duodenum	full-splice_match	TMBIM6	XM_065576598.1	coding
G29858.4	Hatchling_Brain,Hatchling_Carapace,Kidney	novel_in_catalog	TMBIM6	novel	coding
G29858.5	Hatchling_Carapace	novel_in_catalog	TMBIM6	novel	coding
G29858.6	Hatchling_Carapace	novel_in_catalog	TMBIM6	novel	coding
G29858.7	Hatchling_Brain,Hatchling_Carapace	novel_in_catalog	TMBIM6	novel	coding
G29858.8	Lung	novel_in_catalog	TMBIM6	novel	coding
G29858.9	Hatchling_Carapace	novel_in_catalog	TMBIM6	novel	coding
G29858.10	Hatchling_Brain	novel_in_catalog	TMBIM6	novel	coding
G29858.11	Spinal_Cord	novel_in_catalog	TMBIM6	novel	coding
G29858.12	Brain,Hatchling_Carapace	novel_in_catalog	TMBIM6	novel	coding
G29858.13	Hatchling_Carapace	novel_in_catalog	TMBIM6	novel	coding
G29858.14	Hatchling_Carapace	novel_in_catalog	TMBIM6	novel	coding
G29858.15	Hatchling_Brain	novel_in_catalog	TMBIM6	novel	coding
G29858.16	Hatchling_Carapace	novel_in_catalog	TMBIM6	novel	coding
G29860.2	Brain	novel_not_in_catalog	KANSL2	novel	coding
G29860.3	Hatchling_Carapace	novel_not_in_catalog	KANSL2	novel	coding
G29860.4	Brain	novel_not_in_catalog	KANSL2	novel	coding
G29860.7	Hatchling_Carapace	novel_not_in_catalog	KANSL2	novel	coding
G29860.8	Kidney,Spinal_Cord	novel_not_in_catalog	KANSL2	novel	coding
G29860.9	Brain,Duodenum,Hatchling_Kidney,Kidney,Liver,Spinal_Cord,Testis	novel_in_catalog	KANSL2	novel	coding
G29860.11	Hatchling_Brain,Hatchling_Carapace,Lung	novel_not_in_catalog	KANSL2	novel	coding
G29860.12	Lung	novel_not_in_catalog	KANSL2	novel	coding
G29860.13	Brain	novel_in_catalog	KANSL2	novel	coding
G29860.14	Spinal_Cord	novel_not_in_catalog	KANSL2	novel	coding
G29860.15	Spinal_Cord	novel_not_in_catalog	KANSL2	novel	coding
G29860.16	Hatchling_Carapace	novel_not_in_catalog	KANSL2	novel	coding
G29860.17	Kidney,Spinal_Cord	novel_not_in_catalog	KANSL2	novel	coding
G29860.18	Brain,Hatchling_Carapace,Kidney,Liver,Spinal_Cord,Testis	novel_in_catalog	KANSL2	novel	coding
G29860.19	Testis	novel_not_in_catalog	KANSL2	novel	coding
G29860.20	Spinal_Cord,Testis	novel_in_catalog	KANSL2	novel	coding
G29860.21	Kidney	novel_in_catalog	KANSL2	novel	coding
G29860.22	Testis	novel_not_in_catalog	KANSL2	novel	coding
G29860.24	Testis	novel_in_catalog	KANSL2	novel	coding
G29861.6	Hatchling_Brain,Hatchling_Carapace,Kidney	full-splice_match	CCNT1	XM_065576601.1	coding
G29862.2	Hatchling_Brain	full-splice_match	SPMIP11	XM_024110418.3	coding
G29865.2	Hatchling_Carapace	novel_in_catalog	DDX23	novel	coding
G29865.3	Testis	novel_in_catalog	DDX23	novel	coding
G29868.3	Brain,Spinal_Cord	novel_in_catalog	LOC135977211	novel	coding
G29868.4	Brain	novel_in_catalog	LOC135977211	novel	coding
G29878.3	Hatchling_Carapace	novel_in_catalog	PRKAG1	novel	coding
G29878.4	Hatchling_Brain,Hatchling_Carapace,Spinal_Cord	novel_in_catalog	PRKAG1	novel	coding
G29879.9	Hatchling_Carapace,Spinal_Cord	novel_in_catalog	KMT2D	novel	coding
G29880.3	Hatchling_Carapace	novel_in_catalog	RHEBL1	novel	non_coding
G29882.3	Hatchling_Kidney	novel_in_catalog	LMBR1L	novel	coding
G29883.2	Lung	novel_not_in_catalog	TUBA1B	novel	coding
G29883.4	Kidney	novel_not_in_catalog	TUBA1B	novel	coding
G29883.6	Kidney,Lung,Spinal_Cord	novel_not_in_catalog	TUBA1B	novel	coding
G29883.7	Brain,Hatchling_Carapace,Spinal_Cord	novel_in_catalog	TUBA1B	novel	coding
G29883.8	Brain,Hatchling_Brain,Hatchling_Carapace,Spinal_Cord,Testis	novel_in_catalog	TUBA1B	novel	coding
G29883.9	Brain,Hatchling_Carapace,Spinal_Cord	novel_not_in_catalog	TUBA1B	novel	coding
G29883.11	Hatchling_Carapace,Kidney	novel_not_in_catalog	TUBA1B	novel	coding
G29883.13	Brain,Hatchling_Carapace,Spinal_Cord	novel_not_in_catalog	TUBA1B	novel	coding
G29883.14	Brain,Hatchling_Carapace,Kidney,Liver,Lung,Skeletal_Muscle,Testis	full-splice_match	TUBA1B	XM_065575815.1	coding
G29883.15	Brain	novel_not_in_catalog	TUBA1B	novel	coding
G29884.2	Kidney	full-splice_match	LOC135977052	XR_010594382.1	coding
G29884.3	Liver,Lung	genic	TUBA1C	novel	coding
G29884.4	Liver	genic	TUBA1C	novel	coding
G29884.6	Hatchling_Carapace	novel_in_catalog	TUBA1C	novel	coding
G29884.7	Hatchling_Carapace	genic	TUBA1C	novel	coding
G29885.1	Brain,Hatchling_Brain,Spinal_Cord,Testis	novel_in_catalog	LOC101930967	novel	coding
G29890.1	Brain,Hatchling_Brain,Kidney,Skeletal_Muscle	novel_in_catalog	SPATS2	novel	coding
G29890.4	Hatchling_Brain,Hatchling_Carapace	novel_not_in_catalog	SPATS2	novel	coding
G29890.5	Lung	novel_not_in_catalog	SPATS2	novel	coding
G29890.6	Hatchling_Kidney	novel_not_in_catalog	SPATS2	novel	coding
G29890.7	Hatchling_Carapace	novel_in_catalog	SPATS2	novel	non_coding
G29890.8	Brain,Hatchling_Brain,Hatchling_Carapace,Spinal_Cord	novel_in_catalog	SPATS2	novel	coding
G29890.9	Brain,Hatchling_Carapace,Kidney,Skeletal_Muscle	novel_in_catalog	SPATS2	novel	coding
G29890.10	Brain,Hatchling_Brain,Skeletal_Muscle	novel_in_catalog	SPATS2	novel	coding
G29890.11	Brain,Liver	novel_in_catalog	SPATS2	novel	coding
G29890.12	Hatchling_Carapace	novel_in_catalog	SPATS2	novel	coding
G29890.13	Kidney	novel_not_in_catalog	SPATS2	novel	coding
G29890.14	Testis	novel_in_catalog	SPATS2	novel	coding
G29890.16	Brain	novel_not_in_catalog	SPATS2	novel	coding
G29890.17	Brain,Kidney,Skeletal_Muscle,Spinal_Cord	novel_in_catalog	SPATS2	novel	coding
G29890.18	Spinal_Cord	novel_in_catalog	SPATS2	novel	coding
G29890.20	Brain,Hatchling_Carapace,Kidney,Skeletal_Muscle	novel_in_catalog	SPATS2	novel	coding
G29890.22	Hatchling_Carapace,Spinal_Cord	novel_in_catalog	SPATS2	novel	coding
G29890.23	Kidney,Spinal_Cord	novel_in_catalog	SPATS2	novel	coding
G29890.24	Brain,Lung,Skeletal_Muscle	novel_in_catalog	SPATS2	novel	coding
G29890.25	Brain	novel_in_catalog	SPATS2	novel	coding
G29892.1	Liver	novel_not_in_catalog	MCRS1	novel	coding
G29892.2	Lung	novel_not_in_catalog	MCRS1	novel	coding
G29892.3	Liver	novel_not_in_catalog	MCRS1	novel	coding
G29892.4	Brain	novel_not_in_catalog	MCRS1	novel	coding
G29892.5	Hatchling_Carapace,Liver	novel_not_in_catalog	MCRS1	novel	coding
G29892.9	Liver	novel_not_in_catalog	MCRS1	novel	coding
G29892.10	Spinal_Cord	novel_not_in_catalog	MCRS1	novel	coding
G29892.11	Liver	novel_in_catalog	MCRS1	novel	coding
G29892.12	Lung	novel_in_catalog	MCRS1	novel	coding
G29892.13	Hatchling_Carapace,Testis	novel_in_catalog	MCRS1	novel	coding
G29892.14	Liver	novel_not_in_catalog	MCRS1	novel	coding
G29892.15	Spinal_Cord	novel_not_in_catalog	MCRS1	novel	coding
G29892.16	Brain	novel_in_catalog	MCRS1	novel	coding
G29892.17	Hatchling_Carapace	novel_in_catalog	MCRS1	novel	coding
G29892.18	Liver	novel_in_catalog	MCRS1	novel	coding
G29892.19	Hatchling_Carapace	novel_in_catalog	MCRS1	novel	coding
G29897.2	Brain,Spinal_Cord	fusion	BLOC1S1_RDH5	novel	coding
G29897.3	Brain,Hatchling_Carapace,Liver,Skeletal_Muscle,Spinal_Cord	fusion	BLOC1S1_RDH5	novel	coding
G29897.5	Kidney,Liver	novel_in_catalog	RDH5	novel	non_coding
G29897.6	Hatchling_Carapace	novel_in_catalog	RDH5	novel	non_coding
G29898.2	Spinal_Cord	fusion	LOC101953281_CD63	novel	coding
G29898.3	Brain	fusion	LOC101953281_CD63	novel	coding
G29898.4	Hatchling_Carapace	novel_in_catalog	CD63	novel	coding
G29898.5	Hatchling_Carapace	novel_in_catalog	CD63	novel	coding
G29898.6	Hatchling_Carapace	novel_in_catalog	CD63	novel	coding
G29898.7	Hatchling_Brain,Hatchling_Carapace,Lung,Skeletal_Muscle	novel_in_catalog	CD63	novel	coding
G29898.8	Hatchling_Carapace	novel_in_catalog	CD63	novel	coding
G29898.9	Hatchling_Carapace	novel_in_catalog	CD63	novel	coding
G29898.10	Hatchling_Carapace	novel_in_catalog	CD63	novel	coding
G29901.1	Brain	novel_not_in_catalog	SARNP	novel	non_coding
G29901.6	Hatchling_Carapace	novel_in_catalog	SARNP	novel	non_coding
G29901.7	Hatchling_Brain,Hatchling_Carapace,Spinal_Cord,Testis	novel_in_catalog	SARNP	novel	coding
G29901.8	Hatchling_Carapace	novel_in_catalog	SARNP	novel	coding
G29901.9	Hatchling_Brain,Lung,Testis	novel_in_catalog	SARNP	novel	non_coding
G29901.10	Hatchling_Brain,Hatchling_Carapace	novel_in_catalog	SARNP	novel	coding
G29901.11	Hatchling_Brain,Lung,Spinal_Cord,Testis	novel_in_catalog	SARNP	novel	coding
G29901.12	Hatchling_Carapace,Testis	novel_in_catalog	SARNP	novel	non_coding
G29901.13	Hatchling_Brain,Spinal_Cord	novel_in_catalog	SARNP	novel	coding
G29901.14	Brain	novel_in_catalog	SARNP	novel	non_coding
G29903.4	Spinal_Cord	full-splice_match	ORMDL2	XM_005311062.3	coding
G29904.3	Hatchling_Carapace	novel_in_catalog	DNAJC14	novel	coding
G29904.4	Hatchling_Carapace,Testis	full-splice_match	DNAJC14	XM_065575859.1	coding
G29904.5	Hatchling_Brain,Testis	full-splice_match	DNAJC14	XM_065575860.1	coding
G29904.6	Hatchling_Carapace	novel_in_catalog	DNAJC14	novel	coding
G29907.2	Testis	novel_in_catalog	PYM1	novel	coding
G29907.7	Spinal_Cord	novel_in_catalog	PYM1	novel	coding
G29911.2	Hatchling_Carapace	novel_in_catalog	RAB5B	novel	coding
G29911.3	Brain	full-splice_match	RAB5B	XM_005311076.4	coding
G29911.4	Hatchling_Carapace	novel_in_catalog	RAB5B	novel	coding
G29914.2	Spinal_Cord	novel_in_catalog	RPS26	novel	coding
G29916.2	Spinal_Cord	novel_in_catalog	PA2G4	novel	coding
G29916.3	Kidney,Lung	novel_in_catalog	PA2G4	novel	coding
G29916.4	Liver	novel_in_catalog	PA2G4	novel	non_coding
G29916.5	Hatchling_Brain	novel_in_catalog	PA2G4	novel	coding
G29916.6	Hatchling_Brain	novel_in_catalog	PA2G4	novel	coding
G29917.2	Skeletal_Muscle	novel_not_in_catalog	LOC103306701	novel	non_coding
G29918.4	Brain	novel_not_in_catalog	ZC3H10	novel	coding
G29918.5	Kidney	novel_not_in_catalog	ZC3H10	novel	non_coding
G29918.6	Brain	novel_not_in_catalog	ZC3H10	novel	coding
G29918.7	Hatchling_Brain,Hatchling_Carapace	novel_not_in_catalog	ZC3H10	novel	coding
G29918.8	Hatchling_Brain,Hatchling_Carapace	novel_not_in_catalog	ZC3H10	novel	coding
G29918.9	Duodenum	novel_not_in_catalog	ZC3H10	novel	coding
G29918.10	Testis	novel_not_in_catalog	ZC3H10	novel	coding
G29919.2	Testis	novel_in_catalog	ESYT1	novel	coding
G29919.3	Hatchling_Carapace	novel_in_catalog	ESYT1	novel	non_coding
G29921.1	Brain,Duodenum,Hatchling_Carapace,Kidney,Lung	novel_in_catalog	LOC101936853	novel	coding
G29921.3	Hatchling_Carapace,Kidney,Lung	novel_in_catalog	LOC101936853	novel	coding
G29921.5	Liver	novel_in_catalog	LOC101936853	novel	non_coding
G29922.2	Hatchling_Carapace	novel_in_catalog	SMARCC2	novel	coding
G29922.3	Hatchling_Carapace	novel_in_catalog	SMARCC2	novel	coding
G29922.4	Hatchling_Carapace	novel_in_catalog	SMARCC2	novel	coding
G29924.4	Hatchling_Brain	novel_not_in_catalog	RNF41	novel	coding
G29924.5	Hatchling_Brain	novel_in_catalog	RNF41	novel	coding
G29924.6	Hatchling_Brain	novel_not_in_catalog	RNF41	novel	coding
G29924.7	Liver,Testis	full-splice_match	RNF41	XM_065575902.1	coding
G29924.8	Hatchling_Kidney,Kidney	full-splice_match	RNF41	XM_065575900.1	coding
G29924.9	Skeletal_Muscle	full-splice_match	RNF41	XM_065575900.1	coding
G29925.2	Hatchling_Carapace	novel_in_catalog	NABP2	novel	coding
G29927.5	Hatchling_Brain	full-splice_match	ANKRD52	XM_065575893.1	coding
G29927.6	Hatchling_Carapace	novel_in_catalog	ANKRD52	novel	coding
G29927.7	Hatchling_Carapace	full-splice_match	ANKRD52	XM_065575893.1	coding
G29930.2	Hatchling_Carapace	novel_in_catalog	CS	novel	coding
G29930.3	Spinal_Cord	full-splice_match	CS	XM_065575899.1	coding
G29931.1	Testis	novel_in_catalog	CNPY2	novel	coding
G29931.2	Kidney	novel_in_catalog	CNPY2	novel	coding
G29931.8	Kidney	novel_in_catalog	CNPY2	novel	coding
G29931.9	Testis	novel_in_catalog	CNPY2	novel	coding
G29931.10	Hatchling_Carapace	novel_in_catalog	CNPY2	novel	coding
G29932.1	Hatchling_Carapace	novel_not_in_catalog	PAN2	novel	coding
G29932.2	Brain,Hatchling_Brain,Hatchling_Carapace,Testis	novel_in_catalog	PAN2	novel	coding
G29932.3	Brain,Testis	novel_in_catalog	PAN2	novel	coding
G29932.10	Hatchling_Carapace	novel_in_catalog	PAN2	novel	coding
G29934.8	Testis	novel_in_catalog	STAT2	novel	coding
G29940.2	Brain,Hatchling_Carapace	novel_in_catalog	RBMS2	novel	coding
G29940.3	Hatchling_Carapace	novel_in_catalog	RBMS2	novel	coding
G29940.4	Hatchling_Carapace	novel_in_catalog	RBMS2	novel	coding
G29940.5	Spinal_Cord	novel_in_catalog	RBMS2	novel	coding
G29940.6	Hatchling_Carapace	novel_in_catalog	RBMS2	novel	coding
G29940.7	Hatchling_Carapace	novel_in_catalog	RBMS2	novel	coding
G29941.6	Hatchling_Carapace	novel_in_catalog	BAZ2A	novel	coding
G29943.2	Brain,Hatchling_Brain,Hatchling_Carapace,Hatchling_Kidney,Kidney,Liver,Lung,Skeletal_Muscle,Spinal_Cord,Testis	novel_in_catalog	ATP5F1B	novel	coding
G29943.3	Brain,Hatchling_Brain,Hatchling_Kidney,Liver,Lung,Skeletal_Muscle,Testis	novel_in_catalog	ATP5F1B	novel	coding
G29943.4	Liver	novel_in_catalog	ATP5F1B	novel	coding
G29943.5	Hatchling_Brain,Hatchling_Carapace,Spinal_Cord	novel_in_catalog	ATP5F1B	novel	coding
G29946.2	Brain,Duodenum,Kidney,Skeletal_Muscle	novel_not_in_catalog	PTGES3	novel	coding
G29946.3	Kidney,Skeletal_Muscle	novel_in_catalog	PTGES3	novel	non_coding
G29946.4	Spinal_Cord	novel_in_catalog	PTGES3	novel	non_coding
G29946.5	Brain,Hatchling_Brain,Kidney,Liver,Spinal_Cord	novel_in_catalog	PTGES3	novel	coding
G29946.6	Duodenum	novel_in_catalog	PTGES3	novel	non_coding
G29946.7	Kidney,Lung,Skeletal_Muscle	novel_in_catalog	PTGES3	novel	coding
G29946.8	Spinal_Cord	novel_in_catalog	PTGES3	novel	coding
G29946.9	Spinal_Cord	novel_in_catalog	PTGES3	novel	non_coding
G29946.10	Hatchling_Brain	novel_in_catalog	PTGES3	novel	coding
G29946.11	Spinal_Cord	novel_in_catalog	PTGES3	novel	coding
G29946.12	Hatchling_Brain	novel_in_catalog	PTGES3	novel	coding
G29946.13	Brain	novel_in_catalog	PTGES3	novel	coding
G29946.14	Skeletal_Muscle	novel_in_catalog	PTGES3	novel	coding
G29946.15	Skeletal_Muscle	novel_in_catalog	PTGES3	novel	non_coding
G29946.16	Brain	novel_in_catalog	PTGES3	novel	coding
G29946.17	Lung	novel_in_catalog	PTGES3	novel	coding
G29947.8	Liver	novel_in_catalog	NACA	novel	coding
G29948.2	Hatchling_Brain	novel_not_in_catalog	PRIM1	novel	coding
G29948.4	Hatchling_Brain	novel_in_catalog	PRIM1	novel	coding
G29948.5	Testis	novel_in_catalog	PRIM1	novel	coding
G29948.6	Testis	novel_in_catalog	PRIM1	novel	coding
G29948.7	Hatchling_Brain	novel_in_catalog	PRIM1	novel	coding
G29948.8	Testis	novel_in_catalog	PRIM1	novel	coding
G29949.2	Kidney,Liver	novel_in_catalog	HSD17B6	novel	coding
G29953.2	Spinal_Cord	novel_in_catalog	ZBTB39	novel	non_coding
G29953.6	Hatchling_Carapace	full-splice_match	ZBTB39	XM_065576608.1	coding
G29953.7	Testis	full-splice_match	ZBTB39	XM_065576609.1	coding
G29959.7	Hatchling_Carapace	novel_not_in_catalog	STAT6	novel	coding
G29959.8	Hatchling_Carapace	novel_in_catalog	STAT6	novel	coding
G29961.3	Hatchling_Carapace	novel_in_catalog	LRP1	novel	coding
G29961.4	Hatchling_Brain	novel_in_catalog	LRP1	novel	coding
G29961.5	Hatchling_Carapace	novel_in_catalog	LRP1	novel	coding
G29961.7	Hatchling_Brain	novel_in_catalog	LRP1	novel	coding
G29961.8	Hatchling_Carapace	novel_in_catalog	LRP1	novel	coding
G29961.9	Hatchling_Carapace	novel_in_catalog	LRP1	novel	coding
G26466.1	Kidney	antisense	novelGene_LOC101951708_AS	novel	coding
G29964.2	Hatchling_Kidney	novel_in_catalog	SHMT2	novel	coding
G29968.2	Hatchling_Carapace	novel_in_catalog	LOC135972123	novel	coding
G29772.1	Liver	antisense	novelGene_LOC101951867_AS	novel	coding
G29977.3	Hatchling_Brain,Hatchling_Carapace	novel_in_catalog	MARS1	novel	coding
G29977.4	Hatchling_Carapace	novel_in_catalog	MARS1	novel	coding
G29980.1	Brain	novel_not_in_catalog	DCTN2	novel	coding
G29980.2	Hatchling_Brain	novel_not_in_catalog	DCTN2	novel	coding
G29980.4	Hatchling_Carapace,Skeletal_Muscle	novel_not_in_catalog	DCTN2	novel	coding
G29980.5	Hatchling_Brain,Hatchling_Carapace,Liver,Spinal_Cord	novel_in_catalog	DCTN2	novel	coding
G29980.6	Testis	novel_in_catalog	DCTN2	novel	coding
G29980.7	Kidney,Liver	novel_in_catalog	DCTN2	novel	coding
G29980.8	Hatchling_Brain	novel_not_in_catalog	DCTN2	novel	coding
G26468.1	Testis	antisense	novelGene_LOC101951893_AS	novel	coding
G29992.1	Hatchling_Carapace	novel_not_in_catalog	OS9	novel	coding
G29992.5	Hatchling_Carapace	novel_not_in_catalog	OS9	novel	coding
G29992.6	Hatchling_Carapace	novel_not_in_catalog	OS9	novel	coding
G29992.7	Hatchling_Carapace	novel_not_in_catalog	OS9	novel	coding
G29993.3	Hatchling_Brain	novel_not_in_catalog	LOC101945118	novel	coding
G29993.4	Hatchling_Brain	novel_not_in_catalog	LOC101945118	novel	non_coding
G29997.2	Hatchling_Brain	novel_not_in_catalog	TSPAN31	novel	coding
G29998.3	Liver	full-splice_match	CDK4	XM_005297237.5	coding
G30002.2	Brain	novel_not_in_catalog	EEF1AKMT3	novel	coding
G30002.3	Skeletal_Muscle	novel_not_in_catalog	EEF1AKMT3	novel	non_coding
G30002.4	Liver,Testis	novel_not_in_catalog	EEF1AKMT3	novel	coding
G30003.2	Liver,Skeletal_Muscle	novel_not_in_catalog	TSFM	novel	coding
G30003.3	Brain,Duodenum,Liver	novel_not_in_catalog	TSFM	novel	coding
G30003.4	Liver,Skeletal_Muscle	full-splice_match	TSFM	XM_065576554.1	coding
G30003.5	Lung	full-splice_match	TSFM	XM_065576554.1	coding
G30003.6	Kidney	novel_in_catalog	TSFM	novel	coding
G30004.1	Hatchling_Carapace	novel_in_catalog	AVIL	novel	coding
G30004.5	Hatchling_Carapace	novel_not_in_catalog	AVIL	novel	coding
G30004.6	Hatchling_Carapace	novel_in_catalog	AVIL	novel	coding
G30004.7	Brain	novel_in_catalog	AVIL	novel	coding
G30004.8	Hatchling_Carapace	novel_not_in_catalog	AVIL	novel	coding
G30004.9	Hatchling_Carapace	novel_not_in_catalog	AVIL	novel	coding
G30004.10	Hatchling_Carapace	novel_not_in_catalog	AVIL	novel	coding
G30004.11	Hatchling_Carapace	novel_in_catalog	AVIL	novel	coding
G30005.2	Hatchling_Carapace	novel_in_catalog	CTDSP2	novel	coding
G30005.3	Hatchling_Carapace	novel_in_catalog	CTDSP2	novel	coding
G30005.4	Hatchling_Carapace	novel_in_catalog	CTDSP2	novel	coding
G30005.5	Hatchling_Carapace	novel_in_catalog	CTDSP2	novel	coding
G29703.1	Kidney	antisense	novelGene_LOC101952036_AS	novel	coding
G30007.2	Skeletal_Muscle	fusion	LOC135977202_LOC135977199	novel	coding
G30007.4	Skeletal_Muscle	novel_not_in_catalog	LOC135977202	novel	non_coding
G30010.4	Kidney,Testis	full-splice_match	SLC11A2	XM_065576541.1	coding
G30010.5	Hatchling_Brain	novel_in_catalog	SLC11A2	novel	coding
G30010.6	Spinal_Cord	novel_in_catalog	SLC11A2	novel	coding
G30010.11	Liver	full-splice_match	SLC11A2	XM_065576541.1	coding
G30010.12	Kidney	novel_in_catalog	SLC11A2	novel	coding
G30010.13	Hatchling_Carapace	novel_in_catalog	SLC11A2	novel	coding
G30010.14	Hatchling_Brain	novel_in_catalog	SLC11A2	novel	coding
G30010.15	Hatchling_Carapace	novel_in_catalog	SLC11A2	novel	coding
G30010.16	Hatchling_Carapace	novel_in_catalog	SLC11A2	novel	coding
G30012.2	Testis	novel_not_in_catalog	LETMD1	novel	coding
G30012.4	Hatchling_Brain,Testis	novel_in_catalog	LETMD1	novel	coding
G30012.5	Brain,Spinal_Cord	novel_in_catalog	LETMD1	novel	coding
G30012.6	Testis	novel_in_catalog	LETMD1	novel	coding
G30012.7	Brain,Hatchling_Brain	novel_in_catalog	LETMD1	novel	coding
G30012.8	Testis	novel_in_catalog	LETMD1	novel	coding
G30012.9	Liver	novel_in_catalog	LETMD1	novel	coding
G30012.10	Testis	novel_in_catalog	LETMD1	novel	coding
G30012.11	Hatchling_Carapace	novel_in_catalog	LETMD1	novel	non_coding
G30014.11	Brain,Hatchling_Carapace	novel_in_catalog	TFCP2	novel	coding
G30014.12	Hatchling_Brain	novel_in_catalog	TFCP2	novel	coding
G30014.13	Spinal_Cord	novel_in_catalog	TFCP2	novel	coding
G30014.14	Brain,Hatchling_Carapace,Lung	full-splice_match	TFCP2	XM_005297226.5	coding
G30014.15	Hatchling_Carapace	novel_in_catalog	TFCP2	novel	coding
G30014.16	Duodenum	novel_in_catalog	TFCP2	novel	coding
G30014.17	Hatchling_Carapace	full-splice_match	TFCP2	XM_005297227.5	coding
G30014.18	Hatchling_Brain	novel_in_catalog	TFCP2	novel	coding
G30014.19	Hatchling_Carapace	novel_in_catalog	TFCP2	novel	coding
G30014.20	Spinal_Cord	novel_in_catalog	TFCP2	novel	coding
G30014.21	Brain	novel_in_catalog	TFCP2	novel	coding
G30014.22	Brain	novel_in_catalog	TFCP2	novel	coding
G30014.23	Spinal_Cord	novel_in_catalog	TFCP2	novel	non_coding
G30014.24	Lung	novel_in_catalog	TFCP2	novel	coding
G30014.25	Hatchling_Brain	novel_in_catalog	TFCP2	novel	coding
G30014.26	Brain	novel_in_catalog	TFCP2	novel	coding
G30014.27	Hatchling_Brain	novel_in_catalog	TFCP2	novel	coding
G30014.28	Hatchling_Carapace	novel_in_catalog	TFCP2	novel	coding
G30014.29	Spinal_Cord	novel_in_catalog	TFCP2	novel	coding
G30015.7	Hatchling_Brain	novel_in_catalog	POU6F1	novel	coding
G30016.2	Hatchling_Brain	novel_in_catalog	DAZAP2	novel	coding
G30016.3	Kidney	novel_in_catalog	DAZAP2	novel	non_coding
G30016.4	Hatchling_Carapace,Kidney	novel_in_catalog	DAZAP2	novel	coding
G30017.1	Hatchling_Carapace	full-splice_match	SMAGP	XM_024100934.3	non_coding
G30019.6	Hatchling_Carapace	novel_not_in_catalog	GALNT6	novel	coding
G30019.8	Lung	novel_in_catalog	GALNT6	novel	coding
G30019.9	Kidney	full-splice_match	GALNT6	XM_065576242.1	coding
G30019.10	Lung	full-splice_match	GALNT6	XM_065576244.1	coding
G30019.11	Kidney	full-splice_match	GALNT6	XM_065576241.1	coding
G30019.12	Hatchling_Carapace	novel_in_catalog	GALNT6	novel	coding
G30019.13	Hatchling_Carapace	full-splice_match	GALNT6	XM_065576242.1	coding
G30020.5	Hatchling_Brain,Spinal_Cord	novel_in_catalog	SLC4A8	novel	coding
G30020.6	Hatchling_Brain	novel_in_catalog	SLC4A8	novel	coding
G30020.7	Spinal_Cord	novel_in_catalog	SLC4A8	novel	coding
G30020.8	Lung,Testis	full-splice_match	SLC4A8	XM_065576237.1	coding
G30020.9	Brain,Spinal_Cord	novel_in_catalog	SLC4A8	novel	coding
G30020.10	Hatchling_Carapace	novel_in_catalog	SLC4A8	novel	coding
G30020.12	Brain	novel_in_catalog	SLC4A8	novel	coding
G30020.13	Brain	novel_in_catalog	SLC4A8	novel	coding
G30020.14	Spinal_Cord	novel_in_catalog	SLC4A8	novel	coding
G30022.1	Hatchling_Carapace	novel_in_catalog	LOC101941286	novel	coding
G30022.2	Testis	novel_in_catalog	LOC101941286	novel	non_coding
G30022.4	Lung,Testis	novel_in_catalog	LOC101941286	novel	coding
G30024.2	Brain	novel_in_catalog	FAIM2	novel	coding
G30024.3	Brain	novel_in_catalog	FAIM2	novel	coding
G30025.2	Brain,Hatchling_Carapace,Skeletal_Muscle	novel_not_in_catalog	BCDIN3D	novel	coding
G30027.1	Liver,Lung	full-splice_match	LOC101942365	XM_005291874.5	coding
G30027.3	Testis	novel_in_catalog	LOC101942365	novel	coding
G30030.2	Hatchling_Carapace	novel_not_in_catalog	LOC101943376	novel	coding
G30030.3	Hatchling_Carapace	novel_not_in_catalog	LOC101943376	novel	coding
G30031.2	Hatchling_Carapace	novel_not_in_catalog	LOC101943657	novel	coding
G30031.3	Hatchling_Carapace	novel_in_catalog	LOC101943657	novel	coding
G30031.4	Hatchling_Carapace	novel_in_catalog	LOC101943657	novel	coding
G30031.5	Hatchling_Carapace	novel_in_catalog	LOC101943657	novel	coding
G30031.6	Hatchling_Carapace	novel_in_catalog	LOC101943657	novel	coding
G30031.7	Hatchling_Carapace	novel_in_catalog	LOC101943657	novel	coding
G30031.8	Hatchling_Carapace	novel_in_catalog	LOC101943657	novel	coding
G30031.9	Hatchling_Carapace	novel_in_catalog	LOC101943657	novel	coding
G30031.10	Hatchling_Carapace	novel_in_catalog	LOC101943657	novel	non_coding
G30031.11	Hatchling_Carapace	novel_in_catalog	LOC101943657	novel	coding
G30037.2	Hatchling_Carapace	novel_in_catalog	LOC101943933	novel	coding
G30037.3	Hatchling_Carapace	novel_in_catalog	LOC101943933	novel	coding
G30037.4	Hatchling_Carapace	novel_in_catalog	LOC101943933	novel	coding
G30037.5	Hatchling_Carapace	novel_in_catalog	LOC101943933	novel	coding
G30037.6	Hatchling_Carapace	novel_in_catalog	LOC101943933	novel	coding
G30037.7	Hatchling_Carapace	novel_in_catalog	LOC101943933	novel	coding
G30037.8	Hatchling_Carapace	novel_in_catalog	LOC101943933	novel	coding
G30037.9	Hatchling_Carapace	novel_in_catalog	LOC101943933	novel	coding
G30037.10	Hatchling_Carapace	novel_in_catalog	LOC101943933	novel	coding
G29243.1	Hatchling_Carapace	antisense	novelGene_LOC101952142_AS	novel	coding
G30041.1	Testis	novel_not_in_catalog	KRT8	novel	coding
G30041.2	Spinal_Cord,Testis	novel_not_in_catalog	KRT8	novel	coding
G30041.3	Hatchling_Brain	novel_not_in_catalog	KRT8	novel	coding
G30041.5	Hatchling_Brain,Testis	novel_in_catalog	KRT8	novel	coding
G30041.6	Testis	novel_not_in_catalog	KRT8	novel	coding
G30041.7	Testis	novel_not_in_catalog	KRT8	novel	coding
G30041.8	Spinal_Cord	novel_not_in_catalog	KRT8	novel	coding
G30041.9	Spinal_Cord	novel_in_catalog	KRT8	novel	coding
G30041.10	Hatchling_Brain	novel_not_in_catalog	KRT8	novel	coding
G30042.2	Lung	novel_in_catalog	KRT18	novel	coding
G1900.1	Spinal_Cord	antisense	novelGene_LOC101952321_AS	novel	coding
G30044.3	Spinal_Cord	full-splice_match	EIF4B	XM_005291882.4	coding
G30044.4	Liver,Skeletal_Muscle	full-splice_match	EIF4B	XM_065575554.1	coding
G30044.5	Hatchling_Brain	novel_not_in_catalog	EIF4B	novel	coding
G30044.6	Testis	novel_not_in_catalog	EIF4B	novel	coding
G30044.7	Liver	full-splice_match	EIF4B	XM_005291882.4	coding
G30044.8	Hatchling_Brain	novel_in_catalog	EIF4B	novel	coding
G30044.9	Hatchling_Brain	novel_in_catalog	EIF4B	novel	coding
G30044.10	Lung	novel_in_catalog	EIF4B	novel	coding
G30044.11	Hatchling_Carapace	novel_in_catalog	EIF4B	novel	coding
G30044.12	Testis	novel_in_catalog	EIF4B	novel	coding
G30044.13	Hatchling_Brain	novel_in_catalog	EIF4B	novel	coding
G30044.14	Liver	full-splice_match	EIF4B	XM_005291883.5	coding
G30044.15	Duodenum	novel_in_catalog	EIF4B	novel	coding
G30045.9	Hatchling_Carapace	novel_in_catalog	TNS2	novel	coding
G30046.3	Hatchling_Carapace	novel_in_catalog	SPRYD3	novel	coding
G30046.4	Hatchling_Carapace	novel_in_catalog	SPRYD3	novel	coding
G30046.5	Hatchling_Carapace	novel_not_in_catalog	SPRYD3	novel	coding
G30046.7	Hatchling_Carapace	novel_in_catalog	SPRYD3	novel	coding
G30046.8	Hatchling_Carapace	novel_in_catalog	SPRYD3	novel	coding
G30046.9	Hatchling_Carapace	novel_in_catalog	SPRYD3	novel	coding
G30046.10	Hatchling_Carapace	novel_in_catalog	SPRYD3	novel	coding
G30048.2	Testis	full-splice_match	SOAT2	XM_008169573.4	coding
G30049.2	Liver	full-splice_match	LOC101945728	XM_065576001.1	coding
G30049.4	Hatchling_Carapace	full-splice_match	LOC101945728	XM_065576002.1	coding
G17007.1	Spinal_Cord	antisense	novelGene_LOC101952433_AS	novel	coding
G30052.5	Hatchling_Carapace	full-splice_match	ZNF740	XM_065576000.1	coding
G30052.6	Spinal_Cord	full-splice_match	ZNF740	XM_065576000.1	coding
G30052.7	Kidney	full-splice_match	ZNF740	XM_008169528.4	coding
G30052.8	Hatchling_Brain	novel_in_catalog	ZNF740	novel	coding
G30052.9	Hatchling_Carapace	novel_in_catalog	ZNF740	novel	coding
G30052.10	Hatchling_Carapace	full-splice_match	ZNF740	XR_010594400.1	coding
G30052.11	Skeletal_Muscle	novel_in_catalog	ZNF740	novel	coding
G30055.1	Hatchling_Carapace	novel_in_catalog	LOC101946585	novel	coding
G30055.2	Hatchling_Brain	novel_in_catalog	LOC101946585	novel	coding
G30056.2	Brain,Kidney,Lung,Spinal_Cord,Testis	novel_in_catalog	MFSD5	novel	coding
G30058.2	Hatchling_Brain,Hatchling_Kidney,Kidney,Spinal_Cord,Testis	novel_in_catalog	PFDN5	novel	coding
G30058.3	Hatchling_Carapace,Spinal_Cord	novel_in_catalog	PFDN5	novel	coding
G30058.4	Lung	full-splice_match	PFDN5	XM_065576086.1	coding
G30058.5	Hatchling_Brain	novel_in_catalog	PFDN5	novel	coding
G30058.6	Hatchling_Brain	novel_in_catalog	PFDN5	novel	coding
G30059.7	Brain	novel_not_in_catalog	LOC135977083	novel	coding
G30060.5	Hatchling_Carapace	novel_in_catalog	LOC101947490	novel	non_coding
G30063.3	Kidney	novel_not_in_catalog	ASB8	novel	coding
G30063.4	Testis	novel_not_in_catalog	ASB8	novel	coding
G30063.6	Spinal_Cord	novel_in_catalog	ASB8	novel	coding
G30064.1	Spinal_Cord	novel_in_catalog	PFKM	novel	coding
G30064.2	Spinal_Cord	novel_not_in_catalog	PFKM	novel	coding
G30064.6	Hatchling_Carapace	novel_in_catalog	PFKM	novel	coding
G30064.7	Hatchling_Carapace	novel_in_catalog	PFKM	novel	coding
G30064.8	Spinal_Cord	novel_in_catalog	PFKM	novel	coding
G30064.9	Hatchling_Carapace	novel_in_catalog	PFKM	novel	coding
G30064.10	Skeletal_Muscle	novel_in_catalog	PFKM	novel	coding
G30064.11	Hatchling_Carapace	novel_not_in_catalog	PFKM	novel	coding
G30064.12	Hatchling_Carapace	novel_in_catalog	PFKM	novel	coding
G30064.13	Hatchling_Carapace	novel_in_catalog	PFKM	novel	coding
G30064.14	Skeletal_Muscle	novel_in_catalog	PFKM	novel	coding
G30064.15	Skeletal_Muscle	novel_in_catalog	PFKM	novel	coding
G30064.16	Skeletal_Muscle	novel_in_catalog	PFKM	novel	coding
G30065.4	Hatchling_Brain	novel_in_catalog	SENP1	novel	coding
G30065.5	Hatchling_Carapace	novel_in_catalog	SENP1	novel	coding
G30065.11	Hatchling_Carapace	novel_in_catalog	SENP1	novel	coding
G30065.12	Hatchling_Carapace	novel_in_catalog	SENP1	novel	coding
G30065.13	Kidney	novel_in_catalog	SENP1	novel	non_coding
G30067.1	Brain	novel_in_catalog	TMEM106C	novel	coding
G30067.2	Brain,Spinal_Cord	novel_in_catalog	TMEM106C	novel	coding
G30067.3	Hatchling_Carapace	novel_in_catalog	TMEM106C	novel	coding
G30067.4	Hatchling_Brain,Testis	novel_in_catalog	TMEM106C	novel	coding
G30067.5	Brain,Hatchling_Brain,Kidney	novel_in_catalog	TMEM106C	novel	coding
G30067.6	Hatchling_Brain	novel_not_in_catalog	TMEM106C	novel	coding
G30067.7	Skeletal_Muscle,Testis	novel_not_in_catalog	TMEM106C	novel	coding
G30067.11	Spinal_Cord	novel_not_in_catalog	TMEM106C	novel	coding
G30067.12	Hatchling_Brain	novel_in_catalog	TMEM106C	novel	coding
G30067.13	Hatchling_Brain	novel_in_catalog	TMEM106C	novel	non_coding
G30067.14	Duodenum,Hatchling_Brain,Kidney,Lung,Testis	novel_in_catalog	TMEM106C	novel	coding
G30067.15	Spinal_Cord,Testis	novel_in_catalog	TMEM106C	novel	coding
G30067.16	Brain,Kidney,Lung,Skeletal_Muscle,Spinal_Cord,Testis	novel_in_catalog	TMEM106C	novel	coding
G30067.17	Brain,Spinal_Cord	novel_in_catalog	TMEM106C	novel	coding
G30067.18	Skeletal_Muscle	novel_in_catalog	TMEM106C	novel	non_coding
G30067.19	Hatchling_Brain,Spinal_Cord	novel_in_catalog	TMEM106C	novel	coding
G30067.20	Kidney	novel_not_in_catalog	TMEM106C	novel	non_coding
G30067.21	Testis	novel_in_catalog	TMEM106C	novel	coding
G30067.22	Hatchling_Brain	novel_in_catalog	TMEM106C	novel	non_coding
G30067.23	Brain	novel_in_catalog	TMEM106C	novel	coding
G30067.24	Lung	novel_in_catalog	TMEM106C	novel	coding
G30067.25	Testis	novel_in_catalog	TMEM106C	novel	coding
G30067.26	Hatchling_Brain	novel_in_catalog	TMEM106C	novel	non_coding
G30067.27	Liver	novel_in_catalog	TMEM106C	novel	non_coding
G30068.3	Hatchling_Carapace	full-splice_match	VDR	XM_065576019.1	coding
G30070.6	Skeletal_Muscle	novel_not_in_catalog	MYG1	novel	coding
G30070.7	Spinal_Cord	novel_not_in_catalog	MYG1	novel	coding
G30070.9	Hatchling_Brain	novel_not_in_catalog	MYG1	novel	coding
G30070.10	Hatchling_Brain	full-splice_match	MYG1	XM_005307735.4	coding
G30070.11	Hatchling_Carapace	novel_in_catalog	MYG1	novel	coding
G21746.1	Spinal_Cord	antisense	novelGene_LOC101952734_AS	novel	coding
G10259.1	Hatchling_Brain	antisense	novelGene_LOC101952808_AS	novel	coding
G30072.1	Testis	novel_not_in_catalog	AAAS	novel	coding
G30072.2	Testis	novel_not_in_catalog	AAAS	novel	coding
G30072.3	Testis	novel_not_in_catalog	AAAS	novel	coding
G30072.4	Testis	novel_not_in_catalog	AAAS	novel	coding
G30072.5	Testis	novel_not_in_catalog	AAAS	novel	coding
G30072.6	Testis	novel_in_catalog	AAAS	novel	coding
G30072.7	Hatchling_Carapace	novel_in_catalog	AAAS	novel	coding
G30072.8	Hatchling_Carapace	novel_in_catalog	AAAS	novel	coding
G30072.14	Testis	novel_not_in_catalog	AAAS	novel	coding
G30072.15	Hatchling_Brain,Hatchling_Carapace,Testis	novel_in_catalog	AAAS	novel	coding
G30072.16	Hatchling_Carapace,Spinal_Cord,Testis	novel_in_catalog	AAAS	novel	coding
G30072.17	Hatchling_Carapace	novel_in_catalog	AAAS	novel	coding
G30072.18	Testis	novel_in_catalog	AAAS	novel	coding
G30072.19	Testis	novel_in_catalog	AAAS	novel	coding
G30072.20	Hatchling_Brain,Hatchling_Carapace	novel_in_catalog	AAAS	novel	coding
G30072.21	Testis	novel_not_in_catalog	AAAS	novel	coding
G30072.22	Testis	novel_in_catalog	AAAS	novel	coding
G30072.23	Liver	novel_in_catalog	AAAS	novel	coding
G30072.24	Kidney	novel_in_catalog	AAAS	novel	coding
G30072.25	Hatchling_Carapace	novel_in_catalog	AAAS	novel	coding
G30072.26	Hatchling_Carapace	novel_in_catalog	AAAS	novel	coding
G30072.27	Hatchling_Brain	novel_in_catalog	AAAS	novel	coding
G26770.1	Lung	antisense	novelGene_LOC101954174_AS	novel	coding
G30075.2	Testis	novel_not_in_catalog	SP1	novel	coding
G30075.3	Kidney	novel_not_in_catalog	SP1	novel	coding
G30075.4	Hatchling_Carapace	fusion	SP1_AMHR2	novel	coding
G30075.5	Hatchling_Carapace	novel_in_catalog	SP1	novel	coding
G30075.13	Testis	novel_in_catalog	AMHR2	novel	coding
G30076.2	Spinal_Cord	fusion	PRR13_PCBP2	novel	coding
G30076.3	Spinal_Cord,Testis	fusion	PRR13_PCBP2	novel	coding
G30076.4	Testis	fusion	PRR13_PCBP2	novel	coding
G30076.5	Testis	fusion	PRR13_PCBP2	novel	coding
G30076.10	Hatchling_Brain,Spinal_Cord	full-splice_match	PCBP2	XM_024109887.3	coding
G30076.12	Spinal_Cord	full-splice_match	PCBP2	XM_005307724.4	coding
G30076.15	Brain	novel_not_in_catalog	PCBP2	novel	coding
G30076.17	Brain,Skeletal_Muscle	full-splice_match	PCBP2	XM_042842222.2	coding
G30076.18	Spinal_Cord	full-splice_match	PCBP2	XM_024109890.3	coding
G30076.21	Brain,Kidney,Lung	full-splice_match	PCBP2	XM_065575527.1	coding
G30076.27	Kidney,Skeletal_Muscle,Spinal_Cord	novel_in_catalog	PCBP2	novel	coding
G30076.28	Kidney	novel_not_in_catalog	PCBP2	novel	coding
G30076.29	Liver	novel_not_in_catalog	PCBP2	novel	coding
G30076.30	Hatchling_Brain	novel_not_in_catalog	PCBP2	novel	coding
G30076.31	Hatchling_Carapace	full-splice_match	PCBP2	XM_024109887.3	coding
G30076.32	Spinal_Cord	novel_not_in_catalog	PCBP2	novel	coding
G30076.33	Spinal_Cord	novel_not_in_catalog	PCBP2	novel	coding
G30076.35	Hatchling_Brain	novel_not_in_catalog	PCBP2	novel	coding
G30076.37	Hatchling_Brain	full-splice_match	PCBP2	XM_024109890.3	coding
G30076.38	Hatchling_Brain	full-splice_match	PCBP2	XM_065575510.1	coding
G30076.39	Hatchling_Brain	full-splice_match	PCBP2	XM_065575531.1	coding
G30076.40	Spinal_Cord	full-splice_match	PCBP2	XM_024109892.3	coding
G30076.41	Testis	novel_in_catalog	PCBP2	novel	coding
G30076.47	Brain,Hatchling_Carapace,Kidney	full-splice_match	PCBP2	XM_065575505.1	coding
G30076.49	Hatchling_Brain,Kidney	full-splice_match	PCBP2	XM_065575511.1	coding
G30076.53	Spinal_Cord	full-splice_match	PCBP2	XM_065575505.1	coding
G30076.54	Brain,Hatchling_Brain	full-splice_match	PCBP2	XM_065575507.1	coding
G30076.57	Brain,Kidney,Skeletal_Muscle,Testis	novel_in_catalog	PCBP2	novel	coding
G30076.58	Hatchling_Carapace	novel_not_in_catalog	PCBP2	novel	coding
G30076.59	Kidney	novel_in_catalog	PCBP2	novel	coding
G30076.60	Spinal_Cord	novel_not_in_catalog	PCBP2	novel	coding
G30076.61	Brain,Spinal_Cord,Testis	novel_in_catalog	PCBP2	novel	coding
G30076.62	Testis	novel_in_catalog	PCBP2	novel	coding
G30076.63	Brain,Hatchling_Brain,Hatchling_Carapace	novel_in_catalog	PCBP2	novel	non_coding
G30076.64	Skeletal_Muscle	novel_in_catalog	PCBP2	novel	coding
G30076.65	Lung	novel_in_catalog	PCBP2	novel	coding
G30076.66	Hatchling_Kidney	novel_in_catalog	PCBP2	novel	coding
G30076.67	Hatchling_Brain	novel_in_catalog	PCBP2	novel	coding
G30076.68	Hatchling_Brain	novel_in_catalog	PCBP2	novel	coding
G30076.69	Brain,Spinal_Cord	novel_in_catalog	PCBP2	novel	coding
G30076.70	Brain,Spinal_Cord	novel_in_catalog	PCBP2	novel	coding
G30079.3	Kidney	novel_not_in_catalog	LOC101943530	novel	coding
G30079.4	Testis	novel_not_in_catalog	LOC101943530	novel	coding
G30079.6	Kidney	novel_not_in_catalog	LOC101943530	novel	coding
G30079.7	Testis	novel_not_in_catalog	LOC101943530	novel	coding
G30079.8	Hatchling_Brain	novel_in_catalog	LOC101943530	novel	coding
G30079.9	Hatchling_Carapace	novel_not_in_catalog	LOC101943530	novel	coding
G30079.10	Hatchling_Brain	novel_not_in_catalog	LOC101943530	novel	coding
G30080.4	Hatchling_Carapace	novel_not_in_catalog	TARBP2	novel	coding
G30081.2	Hatchling_Brain	full-splice_match	NPFF	XM_005307719.4	coding
G30082.8	Hatchling_Carapace	novel_not_in_catalog	LOC101942323	novel	coding
G30082.9	Brain	novel_not_in_catalog	LOC101942323	novel	coding
G30082.10	Hatchling_Brain	full-splice_match	LOC101942323	XM_024109881.3	coding
G26411.1	Brain	antisense	novelGene_LOC103305908_AS	novel	coding
G30085.5	Hatchling_Carapace	novel_not_in_catalog	CALCOCO1	novel	coding
G30085.6	Hatchling_Carapace	novel_not_in_catalog	CALCOCO1	novel	coding
G30085.7	Hatchling_Carapace	novel_in_catalog	CALCOCO1	novel	coding
G30090.1	Testis	full-splice_match	LOC112060290	XR_002889595.3	non_coding
G30094.2	Hatchling_Carapace,Sciatic_Nerve	novel_in_catalog	HOXC6	novel	non_coding
G30094.3	Hatchling_Carapace	novel_in_catalog	HOXC6	novel	coding
G30094.6	Lung	full-splice_match	HOXC6	XM_005307708.4	coding
G30094.7	Spinal_Cord	full-splice_match	HOXC6	XM_024109877.3	coding
G30096.1	Kidney,Spinal_Cord	novel_not_in_catalog	HOXC4	novel	non_coding
G30096.2	Spinal_Cord	novel_in_catalog	HOXC4	novel	non_coding
G30096.5	Kidney,Spinal_Cord	novel_in_catalog	HOXC4	novel	non_coding
G30096.6	Duodenum	novel_in_catalog	HOXC4	novel	non_coding
G30096.8	Hatchling_Brain,Kidney,Spinal_Cord	novel_in_catalog	HOXC4	novel	non_coding
G28745.1	Testis	antisense	novelGene_LOC103306245_AS	novel	coding
G30100.2	Spinal_Cord	full-splice_match	LOC122172098	XM_024109875.3	coding
G30101.1	Lung	novel_not_in_catalog	SMUG1	novel	non_coding
G30101.8	Kidney	novel_not_in_catalog	SMUG1	novel	coding
G10166.1	Kidney	antisense	novelGene_LOC103306413_AS	novel	coding
G30105.4	Hatchling_Brain	full-splice_match	CBX5	XM_005307704.4	coding
G30106.2	Skeletal_Muscle	fusion	HNRNPA1_LOC135977050	novel	coding
G30106.3	Skeletal_Muscle	fusion	HNRNPA1_LOC135977050	novel	coding
G30106.4	Skeletal_Muscle	fusion	HNRNPA1_LOC135977050	novel	coding
G30106.5	Skeletal_Muscle	fusion	HNRNPA1_LOC135977050	novel	coding
G30106.6	Skeletal_Muscle	fusion	HNRNPA1_LOC135977050	novel	coding
G30106.7	Skeletal_Muscle	fusion	HNRNPA1_LOC135977050	novel	coding
G30106.8	Skeletal_Muscle	fusion	HNRNPA1_LOC135977050	novel	coding
G30106.9	Skeletal_Muscle	fusion	HNRNPA1_LOC135977050	novel	coding
G30106.10	Skeletal_Muscle	fusion	HNRNPA1_LOC135977050	novel	coding
G30106.11	Skeletal_Muscle	fusion	HNRNPA1_LOC135977050	novel	coding
G30106.12	Skeletal_Muscle	fusion	HNRNPA1_LOC135977050	novel	coding
G30106.13	Skeletal_Muscle	fusion	HNRNPA1_LOC135977050	novel	coding
G30106.14	Skeletal_Muscle	fusion	HNRNPA1_LOC135977050	novel	coding
G30106.24	Brain	novel_not_in_catalog	HNRNPA1	novel	coding
G30106.26	Hatchling_Carapace,Lung	novel_in_catalog	HNRNPA1	novel	coding
G30106.29	Hatchling_Carapace	novel_in_catalog	HNRNPA1	novel	coding
G30106.30	Hatchling_Carapace,Testis	novel_in_catalog	HNRNPA1	novel	coding
G30106.31	Hatchling_Brain	novel_in_catalog	HNRNPA1	novel	coding
G30106.32	Hatchling_Carapace	novel_in_catalog	HNRNPA1	novel	coding
G30106.33	Hatchling_Carapace	novel_in_catalog	HNRNPA1	novel	coding
G30106.34	Spinal_Cord	full-splice_match	HNRNPA1	XR_010594375.1	coding
G30106.35	Kidney	novel_in_catalog	HNRNPA1	novel	coding
G30106.36	Hatchling_Carapace	novel_in_catalog	HNRNPA1	novel	coding
G30106.37	Hatchling_Carapace	full-splice_match	HNRNPA1	XR_010594372.1	coding
G30106.38	Hatchling_Brain	novel_in_catalog	HNRNPA1	novel	coding
G30106.39	Lung	novel_in_catalog	HNRNPA1	novel	coding
G30106.40	Hatchling_Brain	novel_in_catalog	HNRNPA1	novel	coding
G30106.46	Hatchling_Brain	novel_in_catalog	HNRNPA1	novel	coding
G30106.47	Hatchling_Carapace,Hatchling_Kidney	novel_in_catalog	HNRNPA1	novel	coding
G30106.48	Hatchling_Carapace	novel_in_catalog	HNRNPA1	novel	non_coding
G30106.49	Kidney	novel_in_catalog	HNRNPA1	novel	coding
G30109.2	Hatchling_Carapace,Skeletal_Muscle	novel_in_catalog	COPZ1	novel	coding
G30669.1	Hatchling_Carapace	antisense	novelGene_LOC103306648_AS	novel	coding
G30113.2	Hatchling_Carapace	novel_in_catalog	ITGA5	novel	coding
G30113.3	Hatchling_Carapace	novel_in_catalog	ITGA5	novel	coding
G9865.1	Skeletal_Muscle	antisense	novelGene_LOC103306830_AS	novel	coding
G26105.1	Liver	antisense	novelGene_LOC103306851_AS	novel	coding
G2344.1	Duodenum,Kidney,Liver	antisense	novelGene_LOC103307345_AS	novel	coding
G1480.1	Brain	antisense	novelGene_LOC112058808_AS	novel	coding
G30846.2	Hatchling_Carapace,Kidney	antisense	novelGene_LOC112058836_AS	novel	coding
G17311.1	Liver	antisense	novelGene_LOC112058883_AS	novel	coding
G2200.1	Brain	antisense	novelGene_LOC112059026_AS	novel	coding
G6205.1	Testis	antisense	novelGene_LOC112059031_AS	novel	coding
G18421.1	Testis	antisense	novelGene_LOC112059219_AS	novel	coding
G30127.7	Kidney	novel_in_catalog	LOC101950012	novel	coding
G30134.3	Brain,Kidney,Skeletal_Muscle	novel_not_in_catalog	LOC135977171	novel	coding
G30134.4	Spinal_Cord	novel_not_in_catalog	LOC135977171	novel	coding
G30136.2	Hatchling_Carapace,Kidney	full-splice_match	NCKAP1L	XM_065576410.1	coding
G30136.4	Testis	full-splice_match	NCKAP1L	XM_065576409.1	coding
G30136.6	Hatchling_Carapace	novel_in_catalog	NCKAP1L	novel	coding
G30141.1	Liver	novel_not_in_catalog	PPP1R1A	novel	coding
G30141.2	Hatchling_Carapace	novel_not_in_catalog	PPP1R1A	novel	coding
G30141.3	Hatchling_Carapace	novel_not_in_catalog	PPP1R1A	novel	coding
G30141.4	Hatchling_Carapace	novel_in_catalog	PPP1R1A	novel	coding
G30141.7	Liver	novel_not_in_catalog	PPP1R1A	novel	coding
G30141.8	Kidney,Liver	novel_not_in_catalog	PPP1R1A	novel	coding
G30141.9	Liver	novel_not_in_catalog	PPP1R1A	novel	coding
G30141.10	Hatchling_Carapace	novel_not_in_catalog	PPP1R1A	novel	coding
G30141.11	Hatchling_Brain	novel_not_in_catalog	PPP1R1A	novel	coding
G30141.12	Brain,Hatchling_Carapace,Kidney,Liver,Spinal_Cord	novel_not_in_catalog	PPP1R1A	novel	coding
G30141.13	Liver	novel_not_in_catalog	PPP1R1A	novel	coding
G30141.14	Liver	novel_in_catalog	PPP1R1A	novel	coding
G30141.15	Liver	novel_in_catalog	PPP1R1A	novel	coding
G30141.16	Liver	novel_not_in_catalog	PPP1R1A	novel	non_coding
G30141.17	Liver	novel_in_catalog	PPP1R1A	novel	coding
G30141.18	Brain	novel_in_catalog	PPP1R1A	novel	coding
G18840.1	Kidney	antisense	novelGene_LOC112059323_AS	novel	coding
G30144.1	Kidney	novel_in_catalog	TESPA1	novel	coding
G30144.3	Brain	novel_in_catalog	TESPA1	novel	coding
G30144.4	Testis	novel_in_catalog	TESPA1	novel	coding
G30144.5	Testis	novel_not_in_catalog	TESPA1	novel	coding
G12481.1	Brain	antisense	novelGene_LOC112059824_AS	novel	coding
G29073.1	Hatchling_Carapace	antisense	novelGene_LOC112060076_AS	novel	coding
G367.1	Testis	antisense	novelGene_LOC112060309_AS	novel	coding
G30151.1	Testis	novel_in_catalog	LOC101948957	novel	coding
G30158.3	Skeletal_Muscle	novel_not_in_catalog	LOC101954096	novel	coding
G30158.4	Hatchling_Carapace	novel_not_in_catalog	LOC101954096	novel	coding
G30158.5	Hatchling_Carapace	novel_not_in_catalog	LOC101954096	novel	coding
G30160.11	Hatchling_Brain	novel_in_catalog	MAP2K7	novel	coding
G30160.12	Brain	novel_in_catalog	MAP2K7	novel	coding
G30160.13	Kidney	full-splice_match	MAP2K7	XM_065575826.1	coding
G30160.14	Hatchling_Carapace	novel_in_catalog	MAP2K7	novel	coding
G30160.15	Hatchling_Brain	novel_in_catalog	MAP2K7	novel	coding
G30160.16	Hatchling_Carapace	novel_in_catalog	MAP2K7	novel	coding
G30160.18	Hatchling_Carapace	novel_in_catalog	TGFBR3L	novel	non_coding
G30162.8	Lung	novel_in_catalog	EVI5L	novel	coding
G30162.9	Hatchling_Carapace	novel_in_catalog	EVI5L	novel	coding
G30162.10	Hatchling_Carapace	full-splice_match	EVI5L	XM_005296058.5	coding
G30162.11	Brain	novel_in_catalog	EVI5L	novel	coding
G30162.12	Hatchling_Carapace	novel_in_catalog	EVI5L	novel	coding
G30162.13	Lung,Testis	novel_in_catalog	EVI5L	novel	coding
G30166.2	Testis	novel_in_catalog	LOC101941572	novel	coding
G26804.1	Hatchling_Brain	antisense	novelGene_LOC112060584_AS	novel	coding
G30171.2	Kidney	novel_not_in_catalog	LOC135977145	novel	coding
G30171.3	Hatchling_Brain,Kidney,Spinal_Cord	novel_not_in_catalog	LOC135977145	novel	coding
G30171.4	Testis	novel_not_in_catalog	LOC135977145	novel	coding
G30171.5	Testis	novel_not_in_catalog	LOC135977145	novel	coding
G30172.2	Kidney	fusion	LOC101936433_LOC101937528	novel	coding
G30173.2	Brain	novel_in_catalog	LOC101937260	novel	non_coding
G26476.1	Testis	antisense	novelGene_LOC112060605_AS	novel	coding
G21973.1	Hatchling_Brain	antisense	novelGene_LOC112060875_AS	novel	coding
G30177.1	Hatchling_Carapace	novel_not_in_catalog	LOC101935991	novel	coding
G30178.5	Lung	novel_in_catalog	LOC101935523	novel	non_coding
G30178.9	Hatchling_Carapace	novel_in_catalog	LOC101935523	novel	coding
G7218.1	Kidney	antisense	novelGene_LOC112061141_AS	novel	coding
G8218.1	Testis	antisense	novelGene_LOC112061167_AS	novel	coding
G30185.1	Hatchling_Carapace	novel_in_catalog	LOC101934106	novel	coding
G30185.4	Hatchling_Carapace	novel_in_catalog	LOC101934106	novel	coding
G30185.5	Duodenum,Hatchling_Carapace	novel_in_catalog	LOC101934106	novel	coding
G30185.6	Brain,Duodenum,Kidney,Liver,Lung,Skeletal_Muscle	full-splice_match	LOC101934106	XM_065576416.1	coding
G30185.7	Brain	novel_in_catalog	LOC101934106	novel	coding
G30185.8	Lung	novel_in_catalog	LOC101934106	novel	coding
G30190.3	Kidney	full-splice_match	LOC101933211	XM_005313058.5	coding
G30193.2	Lung	novel_not_in_catalog	TRAPPC5	novel	coding
G30193.3	Hatchling_Brain,Testis	novel_not_in_catalog	TRAPPC5	novel	coding
G30193.4	Kidney	novel_not_in_catalog	TRAPPC5	novel	coding
G30193.5	Hatchling_Brain	novel_not_in_catalog	TRAPPC5	novel	non_coding
G30193.6	Spinal_Cord	novel_not_in_catalog	TRAPPC5	novel	coding
G30193.7	Hatchling_Brain	novel_not_in_catalog	TRAPPC5	novel	coding
G33599.1	Hatchling_Brain	antisense	novelGene_LOC112061314_AS	novel	coding
G30208.1	Hatchling_Brain,Hatchling_Carapace	novel_in_catalog	XAB2	novel	coding
G30208.2	Hatchling_Carapace	novel_not_in_catalog	XAB2	novel	coding
G30208.4	Hatchling_Carapace,Testis	novel_in_catalog	XAB2	novel	coding
G30208.5	Hatchling_Carapace	novel_in_catalog	XAB2	novel	coding
G30208.6	Testis	novel_not_in_catalog	XAB2	novel	coding
G30208.7	Testis	novel_not_in_catalog	XAB2	novel	coding
G30208.8	Hatchling_Carapace	novel_in_catalog	XAB2	novel	coding
G30208.9	Hatchling_Carapace	novel_in_catalog	XAB2	novel	coding
G30208.10	Testis	novel_in_catalog	XAB2	novel	coding
G30208.11	Hatchling_Carapace	novel_in_catalog	XAB2	novel	coding
G10828.1	Testis	antisense	novelGene_LOC112061337_AS	novel	coding
G31514.1	Testis	antisense	novelGene_LOC112061359_AS	novel	coding
G21970.1	Spinal_Cord	antisense	novelGene_LOC112061375_AS	novel	coding
G4920.1	Kidney	antisense	novelGene_LOC112061618_AS	novel	coding
G6928.1	Brain	antisense	novelGene_LOC122172536_AS	novel	coding
G30225.3	Spinal_Cord	novel_in_catalog	LOC101931193	novel	coding
G14939.1	Hatchling_Brain	antisense	novelGene_LOC122172580_AS	novel	coding
G30248.2	Brain	full-splice_match	LOC135977158	XM_065576432.1	coding
G6814.1	Kidney	antisense	novelGene_LOC122172660_AS	novel	coding
G12090.1	Duodenum	antisense	novelGene_LOC122172766_AS	novel	coding
G9548.1	Testis	antisense	novelGene_LOC122172793_AS	novel	coding
G28972.1	Lung	antisense	novelGene_LOC122172830_AS	novel	coding
G4814.1	Testis	antisense	novelGene_LOC122172848_AS	novel	coding
G23525.1	Hatchling_Brain	antisense	novelGene_LOC122173089_AS	novel	coding
G22046.1	Testis	antisense	novelGene_LOC122173192_AS	novel	coding
G10885.1	Kidney	antisense	novelGene_LOC122173604_AS	novel	coding
G14560.1	Testis	antisense	novelGene_LOC122173758_AS	novel	coding
G30258.1	Brain	novel_in_catalog	LOC101951584	novel	coding
G30258.2	Kidney	full-splice_match	LOC101951584	XM_008177069.4	coding
G30258.9	Kidney	novel_in_catalog	LOC101951584	novel	coding
G30258.10	Brain	novel_not_in_catalog	LOC101951584	novel	coding
G30258.11	Lung	novel_in_catalog	LOC101951584	novel	coding
G30258.12	Spinal_Cord	novel_not_in_catalog	LOC101951584	novel	coding
G30258.13	Lung	novel_in_catalog	LOC101951584	novel	coding
G30258.14	Liver	novel_not_in_catalog	LOC101951584	novel	coding
G30258.15	Hatchling_Carapace	full-splice_match	LOC101951584	XM_042857363.2	coding
G30258.16	Duodenum,Spinal_Cord	full-splice_match	LOC101951584	XM_042857363.2	coding
G30258.17	Lung	novel_in_catalog	LOC101951584	novel	coding
G19869.1	Liver	antisense	novelGene_LOC122173851_AS	novel	coding
G30264.3	Testis	novel_in_catalog	RLF	novel	coding
G30264.4	Kidney	novel_not_in_catalog	RLF	novel	coding
G30264.7	Hatchling_Brain	novel_in_catalog	RLF	novel	coding
G30264.9	Testis	novel_in_catalog	RLF	novel	coding
G30264.11	Testis	novel_not_in_catalog	RLF	novel	coding
G30264.13	Hatchling_Carapace	novel_not_in_catalog	RLF	novel	coding
G30264.15	Testis	novel_not_in_catalog	RLF	novel	coding
G30264.16	Lung	full-splice_match	RLF	XM_065576744.1	coding
G30264.17	Hatchling_Brain	novel_in_catalog	RLF	novel	coding
G30264.18	Lung	novel_not_in_catalog	RLF	novel	coding
G30264.19	Hatchling_Carapace	novel_not_in_catalog	RLF	novel	coding
G30264.22	Hatchling_Carapace	novel_in_catalog	RLF	novel	coding
G30264.24	Hatchling_Brain	fusion	RLF_ZMPSTE24	novel	coding
G30264.25	Skeletal_Muscle	novel_in_catalog	RLF	novel	coding
G30264.27	Hatchling_Carapace	novel_not_in_catalog	RLF	novel	coding
G30264.29	Hatchling_Kidney	novel_in_catalog	RLF	novel	coding
G30264.30	Hatchling_Carapace	novel_in_catalog	RLF	novel	coding
G30264.31	Hatchling_Carapace	novel_in_catalog	RLF	novel	coding
G30264.32	Skeletal_Muscle	novel_in_catalog	RLF	novel	coding
G30264.33	Testis	novel_in_catalog	RLF	novel	coding
G30264.34	Brain,Hatchling_Carapace	novel_in_catalog	RLF	novel	coding
G30264.35	Lung	novel_in_catalog	RLF	novel	coding
G30264.36	Hatchling_Carapace	novel_in_catalog	RLF	novel	coding
G30264.37	Kidney	novel_in_catalog	RLF	novel	coding
G30264.39	Hatchling_Carapace	novel_in_catalog	RLF	novel	coding
G30264.50	Skeletal_Muscle	novel_in_catalog	ZMPSTE24	novel	coding
G30264.51	Duodenum,Hatchling_Brain,Skeletal_Muscle,Testis	novel_in_catalog	ZMPSTE24	novel	coding
G30264.53	Duodenum	novel_not_in_catalog	ZMPSTE24	novel	coding
G30264.54	Hatchling_Brain,Kidney,Spinal_Cord	novel_in_catalog	ZMPSTE24	novel	coding
G30264.55	Testis	novel_not_in_catalog	ZMPSTE24	novel	coding
G30264.56	Duodenum,Spinal_Cord	novel_not_in_catalog	ZMPSTE24	novel	coding
G30264.57	Spinal_Cord	novel_not_in_catalog	ZMPSTE24	novel	coding
G30264.58	Testis	novel_not_in_catalog	ZMPSTE24	novel	coding
G30264.59	Testis	novel_not_in_catalog	ZMPSTE24	novel	coding
G30264.60	Hatchling_Brain,Hatchling_Carapace,Skeletal_Muscle,Spinal_Cord,Testis	novel_in_catalog	ZMPSTE24	novel	coding
G30264.61	Brain,Kidney,Skeletal_Muscle	novel_not_in_catalog	ZMPSTE24	novel	coding
G30264.62	Hatchling_Brain,Hatchling_Carapace,Spinal_Cord,Testis	novel_in_catalog	ZMPSTE24	novel	coding
G30264.63	Kidney	novel_not_in_catalog	ZMPSTE24	novel	coding
G30264.64	Duodenum,Skeletal_Muscle,Spinal_Cord	novel_not_in_catalog	ZMPSTE24	novel	coding
G30264.65	Brain	novel_not_in_catalog	ZMPSTE24	novel	coding
G30264.66	Liver	full-splice_match	ZMPSTE24	XR_002889769.3	coding
G30264.67	Kidney	novel_not_in_catalog	ZMPSTE24	novel	coding
G30264.68	Brain	novel_in_catalog	ZMPSTE24	novel	coding
G30264.69	Hatchling_Brain	novel_not_in_catalog	ZMPSTE24	novel	coding
G30264.70	Brain	novel_not_in_catalog	ZMPSTE24	novel	coding
G30264.71	Brain	novel_in_catalog	ZMPSTE24	novel	coding
G30264.72	Testis	novel_not_in_catalog	ZMPSTE24	novel	coding
G30264.73	Testis	novel_not_in_catalog	ZMPSTE24	novel	coding
G30264.74	Hatchling_Carapace	full-splice_match	ZMPSTE24	XM_005309380.3	coding
G30264.77	Hatchling_Carapace	novel_not_in_catalog	ZMPSTE24	novel	coding
G30264.78	Duodenum,Lung	novel_in_catalog	ZMPSTE24	novel	coding
G30264.79	Skeletal_Muscle	novel_not_in_catalog	ZMPSTE24	novel	coding
G30264.80	Duodenum	novel_in_catalog	ZMPSTE24	novel	coding
G30264.81	Skeletal_Muscle	novel_in_catalog	ZMPSTE24	novel	coding
G30264.82	Hatchling_Brain	novel_not_in_catalog	ZMPSTE24	novel	coding
G30264.83	Skeletal_Muscle	novel_in_catalog	ZMPSTE24	novel	coding
G30264.84	Lung	novel_not_in_catalog	ZMPSTE24	novel	coding
G30264.85	Brain	novel_in_catalog	ZMPSTE24	novel	coding
G30264.86	Liver,Skeletal_Muscle	novel_not_in_catalog	ZMPSTE24	novel	coding
G30264.87	Kidney	full-splice_match	ZMPSTE24	XM_005309381.4	coding
G30264.88	Brain	novel_in_catalog	ZMPSTE24	novel	coding
G30264.89	Duodenum,Hatchling_Carapace,Spinal_Cord	novel_in_catalog	ZMPSTE24	novel	coding
G30264.90	Kidney,Spinal_Cord	novel_not_in_catalog	ZMPSTE24	novel	coding
G30264.91	Testis	novel_not_in_catalog	ZMPSTE24	novel	coding
G30264.92	Hatchling_Brain	novel_not_in_catalog	ZMPSTE24	novel	coding
G30264.93	Skeletal_Muscle	novel_in_catalog	ZMPSTE24	novel	coding
G30264.94	Testis	novel_not_in_catalog	ZMPSTE24	novel	coding
G30264.95	Lung	novel_in_catalog	ZMPSTE24	novel	coding
G30264.96	Duodenum	novel_in_catalog	ZMPSTE24	novel	coding
G30266.7	Hatchling_Brain	novel_not_in_catalog	KDM1A	novel	coding
G30266.8	Brain,Spinal_Cord	novel_in_catalog	KDM1A	novel	coding
G30266.9	Spinal_Cord	novel_in_catalog	KDM1A	novel	coding
G30266.10	Brain	novel_in_catalog	KDM1A	novel	coding
G30266.11	Spinal_Cord	novel_in_catalog	KDM1A	novel	coding
G30266.12	Hatchling_Kidney	novel_in_catalog	KDM1A	novel	coding
G30266.13	Brain,Spinal_Cord	novel_in_catalog	KDM1A	novel	coding
G30266.14	Liver	novel_in_catalog	KDM1A	novel	coding
G30266.15	Brain	novel_in_catalog	KDM1A	novel	coding
G30267.8	Hatchling_Brain	novel_in_catalog	LUZP1	novel	coding
G30267.9	Hatchling_Brain	novel_in_catalog	LUZP1	novel	coding
G30267.10	Spinal_Cord	novel_in_catalog	LUZP1	novel	coding
G30267.11	Testis	novel_in_catalog	LUZP1	novel	non_coding
G30267.12	Hatchling_Carapace	novel_in_catalog	LUZP1	novel	non_coding
G30272.1	Lung	novel_in_catalog	HNRNPR	novel	coding
G30272.2	Hatchling_Brain	novel_in_catalog	HNRNPR	novel	coding
G30272.3	Lung	novel_in_catalog	HNRNPR	novel	coding
G30272.4	Hatchling_Brain	novel_in_catalog	HNRNPR	novel	coding
G30272.5	Brain	novel_in_catalog	HNRNPR	novel	coding
G30272.6	Lung,Testis	novel_in_catalog	HNRNPR	novel	coding
G30272.7	Hatchling_Brain	novel_in_catalog	HNRNPR	novel	coding
G30272.8	Brain,Kidney,Lung,Skeletal_Muscle,Spinal_Cord,Testis	novel_in_catalog	HNRNPR	novel	coding
G30272.9	Duodenum,Spinal_Cord	novel_in_catalog	HNRNPR	novel	coding
G30272.10	Hatchling_Brain	novel_in_catalog	HNRNPR	novel	coding
G30272.11	Hatchling_Brain	novel_in_catalog	HNRNPR	novel	coding
G30272.12	Hatchling_Brain	novel_in_catalog	HNRNPR	novel	coding
G30272.13	Hatchling_Brain,Skeletal_Muscle	novel_in_catalog	HNRNPR	novel	coding
G30272.14	Hatchling_Brain	novel_in_catalog	HNRNPR	novel	coding
G30272.15	Hatchling_Brain	novel_in_catalog	HNRNPR	novel	coding
G30272.17	Skeletal_Muscle	novel_not_in_catalog	HNRNPR	novel	coding
G30272.21	Duodenum	novel_not_in_catalog	HNRNPR	novel	coding
G30272.22	Hatchling_Brain,Hatchling_Carapace,Testis	novel_in_catalog	HNRNPR	novel	coding
G30272.23	Hatchling_Brain,Spinal_Cord,Testis	novel_in_catalog	HNRNPR	novel	coding
G30272.24	Duodenum	novel_in_catalog	HNRNPR	novel	coding
G30272.25	Brain	novel_in_catalog	HNRNPR	novel	coding
G30272.26	Spinal_Cord	novel_in_catalog	HNRNPR	novel	coding
G30272.27	Testis	novel_not_in_catalog	HNRNPR	novel	coding
G30272.28	Duodenum,Hatchling_Brain,Hatchling_Carapace,Kidney,Liver,Lung,Skeletal_Muscle,Spinal_Cord,Testis	novel_in_catalog	HNRNPR	novel	coding
G30272.29	Brain,Duodenum,Lung,Spinal_Cord,Testis	novel_in_catalog	HNRNPR	novel	coding
G30272.30	Duodenum,Skeletal_Muscle,Testis	novel_in_catalog	HNRNPR	novel	coding
G30272.31	Spinal_Cord	novel_in_catalog	HNRNPR	novel	coding
G30272.32	Hatchling_Carapace	novel_not_in_catalog	HNRNPR	novel	coding
G30272.33	Spinal_Cord	novel_in_catalog	HNRNPR	novel	coding
G30272.34	Hatchling_Carapace	novel_in_catalog	HNRNPR	novel	coding
G30272.35	Skeletal_Muscle	novel_not_in_catalog	HNRNPR	novel	coding
G30272.36	Kidney	novel_in_catalog	HNRNPR	novel	coding
G30272.37	Kidney	novel_in_catalog	HNRNPR	novel	coding
G30272.38	Liver	novel_in_catalog	HNRNPR	novel	coding
G30272.39	Kidney	novel_in_catalog	HNRNPR	novel	coding
G30272.40	Hatchling_Carapace	novel_in_catalog	HNRNPR	novel	coding
G30272.41	Skeletal_Muscle	novel_in_catalog	HNRNPR	novel	coding
G30272.42	Kidney	novel_in_catalog	HNRNPR	novel	coding
G30272.43	Hatchling_Carapace	novel_in_catalog	HNRNPR	novel	coding
G30272.44	Hatchling_Brain	novel_in_catalog	HNRNPR	novel	coding
G30272.45	Skeletal_Muscle	novel_in_catalog	HNRNPR	novel	coding
G30272.46	Hatchling_Carapace	novel_in_catalog	HNRNPR	novel	coding
G30272.47	Hatchling_Carapace	novel_in_catalog	HNRNPR	novel	coding
G30272.48	Brain,Hatchling_Carapace,Sciatic_Nerve	novel_in_catalog	HNRNPR	novel	coding
G30272.49	Duodenum	novel_in_catalog	HNRNPR	novel	coding
G30272.50	Hatchling_Carapace	novel_in_catalog	HNRNPR	novel	coding
G30272.51	Hatchling_Carapace	novel_in_catalog	HNRNPR	novel	coding
G30276.2	Duodenum	novel_not_in_catalog	ATP5IF1	novel	coding
G30276.3	Brain	novel_in_catalog	ATP5IF1	novel	non_coding
G30279.6	Kidney	novel_not_in_catalog	DNAJC8	novel	coding
G30279.7	Kidney	novel_in_catalog	DNAJC8	novel	coding
G30279.8	Brain	novel_in_catalog	DNAJC8	novel	coding
G30279.9	Brain	novel_not_in_catalog	DNAJC8	novel	coding
G30279.10	Hatchling_Carapace	novel_not_in_catalog	DNAJC8	novel	coding
G30279.11	Brain	novel_in_catalog	DNAJC8	novel	non_coding
G30279.12	Kidney,Testis	novel_in_catalog	DNAJC8	novel	non_coding
G30279.13	Spinal_Cord	novel_in_catalog	DNAJC8	novel	non_coding
G30280.15	Hatchling_Carapace	full-splice_match	PTAFR	XM_065577246.1	coding
G30280.16	Hatchling_Carapace	full-splice_match	PTAFR	XM_065577236.1	coding
G30280.17	Testis	full-splice_match	PTAFR	XM_065577251.1	coding
G30280.23	Testis	full-splice_match	PTAFR	XM_065577250.1	coding
G30282.9	Kidney	novel_in_catalog	EYA3	novel	coding
G30282.10	Kidney	novel_in_catalog	EYA3	novel	coding
G30282.11	Hatchling_Carapace	novel_in_catalog	EYA3	novel	coding
G30282.12	Hatchling_Carapace	novel_not_in_catalog	EYA3	novel	coding
G30282.13	Hatchling_Carapace	novel_in_catalog	EYA3	novel	coding
G30282.14	Hatchling_Brain	full-splice_match	EYA3	XM_065577220.1	coding
G30282.15	Hatchling_Brain	full-splice_match	EYA3	XM_042861691.2	coding
G30282.16	Kidney	novel_in_catalog	EYA3	novel	coding
G30282.17	Lung	novel_in_catalog	EYA3	novel	coding
G30283.3	Hatchling_Carapace	novel_not_in_catalog	XKR8	novel	coding
G30283.4	Hatchling_Carapace	novel_not_in_catalog	XKR8	novel	coding
G30283.5	Testis	full-splice_match	XKR8	XM_005306845.4	coding
G30284.1	Testis	novel_not_in_catalog	SMPDL3B	novel	coding
G30284.3	Kidney	novel_in_catalog	SMPDL3B	novel	coding
G30284.4	Brain,Duodenum,Hatchling_Brain,Hatchling_Carapace,Kidney,Skeletal_Muscle,Spinal_Cord,Testis	novel_in_catalog	SMPDL3B	novel	coding
G30284.5	Skeletal_Muscle	novel_in_catalog	SMPDL3B	novel	coding
G30285.3	Lung	fusion	LOC103306443_RPA2	novel	coding
G30285.4	Kidney,Lung	novel_in_catalog	RPA2	novel	coding
G30285.5	Hatchling_Brain,Hatchling_Kidney,Sciatic_Nerve	full-splice_match	RPA2	XM_005306841.4	coding
G30285.6	Hatchling_Brain	novel_in_catalog	RPA2	novel	coding
G30285.7	Spinal_Cord,Testis	novel_in_catalog	RPA2	novel	coding
G30285.8	Hatchling_Brain	novel_in_catalog	RPA2	novel	coding
G30285.9	Brain,Hatchling_Carapace	novel_in_catalog	RPA2	novel	coding
G30285.10	Hatchling_Carapace	novel_in_catalog	RPA2	novel	coding
G30285.11	Hatchling_Carapace	fusion	LOC103306443_RPA2	novel	coding
G30285.12	Hatchling_Carapace	novel_in_catalog	RPA2	novel	coding
G30285.13	Lung	fusion	LOC103306443_RPA2	novel	coding
G30285.14	Skeletal_Muscle	novel_in_catalog	RPA2	novel	coding
G30285.15	Hatchling_Carapace	novel_in_catalog	RPA2	novel	coding
G30285.16	Hatchling_Brain	novel_in_catalog	RPA2	novel	coding
G30285.17	Skeletal_Muscle	novel_in_catalog	RPA2	novel	coding
G30285.18	Lung	novel_in_catalog	RPA2	novel	coding
G30285.19	Liver	novel_in_catalog	RPA2	novel	coding
G30286.3	Spinal_Cord	novel_not_in_catalog	THEMIS2	novel	coding
G30286.4	Testis	novel_not_in_catalog	THEMIS2	novel	coding
G30289.2	Brain	novel_in_catalog	PPP1R8	novel	coding
G30289.3	Skeletal_Muscle	novel_in_catalog	PPP1R8	novel	coding
G30291.1	Brain	novel_in_catalog	STX12	novel	coding
G30291.2	Liver	novel_not_in_catalog	STX12	novel	coding
G30291.3	Brain,Hatchling_Brain,Hatchling_Carapace	novel_not_in_catalog	STX12	novel	coding
G30291.4	Brain,Hatchling_Brain	novel_not_in_catalog	STX12	novel	coding
G30291.6	Testis	novel_not_in_catalog	STX12	novel	coding
G30291.7	Hatchling_Brain,Spinal_Cord	novel_not_in_catalog	STX12	novel	coding
G30291.8	Spinal_Cord	novel_in_catalog	STX12	novel	coding
G30291.9	Brain	novel_not_in_catalog	STX12	novel	coding
G30291.10	Brain	novel_not_in_catalog	STX12	novel	coding
G30291.11	Hatchling_Brain	novel_in_catalog	STX12	novel	coding
G30291.12	Hatchling_Brain	novel_not_in_catalog	STX12	novel	coding
G30291.13	Hatchling_Carapace	novel_not_in_catalog	STX12	novel	coding
G30291.14	Brain,Kidney,Lung,Spinal_Cord,Testis	novel_in_catalog	STX12	novel	coding
G30291.15	Spinal_Cord	novel_in_catalog	STX12	novel	coding
G30291.16	Brain	novel_in_catalog	STX12	novel	coding
G30291.17	Brain,Duodenum,Hatchling_Brain,Kidney,Liver,Skeletal_Muscle,Spinal_Cord,Testis	novel_in_catalog	STX12	novel	coding
G30291.18	Brain,Spinal_Cord	novel_in_catalog	STX12	novel	coding
G30291.19	Brain,Hatchling_Brain,Kidney,Lung,Spinal_Cord,Testis	novel_in_catalog	STX12	novel	coding
G30291.20	Hatchling_Brain	novel_not_in_catalog	STX12	novel	coding
G30291.21	Brain	novel_not_in_catalog	STX12	novel	coding
G30291.22	Brain,Lung,Spinal_Cord	novel_in_catalog	STX12	novel	coding
G13142.1	Kidney	antisense	novelGene_LOC122174213_AS	novel	coding
G2204.1	Hatchling_Brain	antisense	novelGene_LOC122174226_AS	novel	coding
G30300.2	Brain,Hatchling_Brain,Spinal_Cord	novel_in_catalog	CTPS1	novel	coding
G30300.3	Hatchling_Brain,Hatchling_Carapace	novel_in_catalog	CTPS1	novel	coding
G30300.4	Lung	novel_in_catalog	CTPS1	novel	coding
G30300.5	Brain,Hatchling_Carapace	novel_in_catalog	CTPS1	novel	coding
G30300.6	Hatchling_Brain	novel_in_catalog	CTPS1	novel	coding
G30300.7	Hatchling_Brain	novel_in_catalog	CTPS1	novel	coding
G30300.8	Hatchling_Brain	novel_in_catalog	CTPS1	novel	coding
G30300.9	Hatchling_Carapace	novel_in_catalog	CTPS1	novel	coding
G30300.10	Hatchling_Brain	novel_in_catalog	CTPS1	novel	coding
G30302.14	Hatchling_Carapace	novel_not_in_catalog	SCMH1	novel	coding
G30302.15	Hatchling_Brain	novel_not_in_catalog	SCMH1	novel	coding
G30302.16	Hatchling_Brain	novel_not_in_catalog	SCMH1	novel	coding
G30302.18	Hatchling_Brain	novel_in_catalog	SCMH1	novel	coding
G30302.19	Testis	novel_not_in_catalog	SCMH1	novel	coding
G30302.20	Hatchling_Brain	novel_not_in_catalog	SCMH1	novel	coding
G30302.21	Hatchling_Carapace	novel_not_in_catalog	SCMH1	novel	coding
G30302.22	Hatchling_Carapace	novel_not_in_catalog	SCMH1	novel	coding
G6084.1	Kidney	antisense	novelGene_LOC122174702_AS	novel	coding
G31307.1	Lung	antisense	novelGene_LOC122174835_AS	novel	coding
G22406.1	Testis	antisense	novelGene_LOC135972130_AS	novel	coding
G21378.1	Testis	antisense	novelGene_LOC135972145_AS	novel	coding
G32017.1	Testis	antisense	novelGene_LOC135972190_AS	novel	coding
G14713.1	Hatchling_Brain	antisense	novelGene_LOC135972274_AS	novel	coding
G30318.2	Skeletal_Muscle	novel_in_catalog	SNRNP40	novel	coding
G30318.4	Lung	novel_in_catalog	SNRNP40	novel	coding
G30318.5	Lung	novel_in_catalog	SNRNP40	novel	coding
G30318.6	Lung	novel_in_catalog	SNRNP40	novel	non_coding
G30319.2	Testis	novel_not_in_catalog	ZCCHC17	novel	coding
G30319.3	Kidney,Spinal_Cord	novel_in_catalog	ZCCHC17	novel	coding
G13833.1	Testis	antisense	novelGene_LOC135972447_AS	novel	coding
G4154.1	Liver	antisense	novelGene_LOC135972516_AS	novel	coding
G15266.1	Brain	antisense	novelGene_LOC135972579_AS	novel	coding
G15768.1	Hatchling_Brain	antisense	novelGene_LOC135972687_AS	novel	coding
G86.1	Brain	antisense	novelGene_LOC135972701_AS	novel	coding
G30324.2	Hatchling_Carapace	novel_in_catalog	SERINC2	novel	coding
G30324.3	Hatchling_Carapace,Lung,Spinal_Cord	novel_in_catalog	SERINC2	novel	coding
G30324.4	Hatchling_Carapace	novel_in_catalog	SERINC2	novel	coding
G30324.5	Skeletal_Muscle	novel_in_catalog	SERINC2	novel	coding
G30324.6	Hatchling_Carapace	novel_in_catalog	SERINC2	novel	coding
G30327.2	Duodenum	full-splice_match	LOC135977228	XR_010594604.1	non_coding
G30328.9	Hatchling_Brain	novel_in_catalog	HIVEP3	novel	coding
G30331.3	Testis	novel_in_catalog	PUM1	novel	coding
G30331.6	Hatchling_Carapace,Liver	novel_in_catalog	PUM1	novel	coding
G30331.7	Hatchling_Carapace	novel_in_catalog	PUM1	novel	coding
G30331.9	Hatchling_Brain,Spinal_Cord	novel_in_catalog	PUM1	novel	coding
G30331.10	Hatchling_Carapace	novel_not_in_catalog	PUM1	novel	coding
G30331.11	Hatchling_Carapace,Testis	novel_not_in_catalog	PUM1	novel	coding
G30331.12	Hatchling_Brain	novel_not_in_catalog	PUM1	novel	coding
G30331.13	Testis	full-splice_match	PUM1	XM_024105852.3	coding
G30331.14	Testis	novel_in_catalog	PUM1	novel	coding
G30331.15	Testis	novel_in_catalog	PUM1	novel	coding
G30331.16	Hatchling_Brain	novel_in_catalog	PUM1	novel	coding
G30331.17	Hatchling_Brain,Hatchling_Carapace	novel_in_catalog	PUM1	novel	coding
G30331.18	Hatchling_Brain	novel_in_catalog	PUM1	novel	coding
G30331.19	Testis	novel_in_catalog	PUM1	novel	coding
G30331.20	Spinal_Cord	novel_in_catalog	PUM1	novel	coding
G30331.21	Hatchling_Brain,Hatchling_Carapace	novel_in_catalog	PUM1	novel	coding
G30331.22	Hatchling_Brain	novel_not_in_catalog	PUM1	novel	coding
G30331.23	Hatchling_Carapace	novel_in_catalog	PUM1	novel	coding
G30331.24	Testis	novel_not_in_catalog	PUM1	novel	coding
G30331.25	Brain	novel_not_in_catalog	PUM1	novel	coding
G30331.26	Hatchling_Carapace	novel_in_catalog	PUM1	novel	coding
G30331.27	Spinal_Cord	novel_not_in_catalog	PUM1	novel	coding
G30331.28	Hatchling_Carapace	novel_in_catalog	PUM1	novel	coding
G30331.29	Hatchling_Carapace	full-splice_match	PUM1	XM_065576889.1	coding
G30331.30	Hatchling_Brain	novel_in_catalog	PUM1	novel	coding
G30331.31	Kidney	novel_not_in_catalog	PUM1	novel	coding
G30331.33	Hatchling_Carapace	novel_not_in_catalog	PUM1	novel	coding
G30331.34	Hatchling_Brain	novel_not_in_catalog	PUM1	novel	coding
G30331.35	Hatchling_Carapace	novel_not_in_catalog	PUM1	novel	coding
G30331.36	Hatchling_Brain	novel_in_catalog	PUM1	novel	coding
G30331.37	Hatchling_Brain,Hatchling_Carapace	novel_in_catalog	PUM1	novel	coding
G30331.38	Hatchling_Brain	novel_not_in_catalog	PUM1	novel	coding
G30331.39	Hatchling_Brain,Liver	novel_in_catalog	PUM1	novel	coding
G30331.40	Hatchling_Brain	novel_in_catalog	PUM1	novel	coding
G30331.41	Testis	novel_not_in_catalog	PUM1	novel	coding
G30331.42	Hatchling_Brain	novel_not_in_catalog	PUM1	novel	coding
G30331.43	Kidney	novel_in_catalog	PUM1	novel	coding
G30331.44	Testis	full-splice_match	PUM1	XM_008168919.4	coding
G30331.45	Testis	novel_in_catalog	PUM1	novel	coding
G30331.46	Testis	novel_in_catalog	PUM1	novel	coding
G30331.47	Kidney	novel_not_in_catalog	PUM1	novel	coding
G30331.48	Brain,Spinal_Cord,Testis	novel_not_in_catalog	PUM1	novel	coding
G30331.49	Hatchling_Carapace	full-splice_match	PUM1	XM_065576886.1	coding
G30331.50	Hatchling_Kidney	novel_in_catalog	PUM1	novel	coding
G30331.51	Brain,Hatchling_Carapace,Spinal_Cord	novel_in_catalog	PUM1	novel	coding
G30331.52	Testis	novel_in_catalog	PUM1	novel	coding
G30331.53	Hatchling_Brain	novel_in_catalog	PUM1	novel	coding
G30331.55	Lung	novel_in_catalog	PUM1	novel	coding
G30331.56	Kidney	novel_in_catalog	PUM1	novel	coding
G30331.57	Brain,Hatchling_Brain,Spinal_Cord	novel_in_catalog	PUM1	novel	coding
G30331.58	Lung	novel_in_catalog	PUM1	novel	coding
G30331.59	Testis	novel_in_catalog	PUM1	novel	coding
G30331.60	Hatchling_Brain	novel_in_catalog	PUM1	novel	coding
G30331.61	Lung	novel_in_catalog	PUM1	novel	coding
G30331.62	Hatchling_Kidney,Spinal_Cord	novel_in_catalog	PUM1	novel	coding
G30336.2	Lung	full-splice_match	SDC3	XM_008168913.4	coding
G15816.2	Spinal_Cord	antisense	novelGene_LOC135972883_AS	novel	coding
G30343.2	Skeletal_Muscle	novel_in_catalog	LAPTM5	novel	coding
G30343.3	Skeletal_Muscle,Spinal_Cord	novel_in_catalog	LAPTM5	novel	coding
G30343.4	Lung	novel_in_catalog	LAPTM5	novel	coding
G16192.1	Hatchling_Carapace	antisense	novelGene_LOC135972905_AS	novel	coding
G15519.1	Spinal_Cord	antisense	novelGene_LOC135972923_AS	novel	coding
G16871.1	Testis	antisense	novelGene_LOC135972998_AS	novel	coding
G30348.2	Hatchling_Carapace	novel_not_in_catalog	PTPRU	novel	coding
G30348.3	Hatchling_Carapace	novel_not_in_catalog	PTPRU	novel	coding
G30348.4	Hatchling_Carapace	novel_in_catalog	PTPRU	novel	coding
G30348.9	Testis	novel_not_in_catalog	PTPRU	novel	coding
G30348.10	Hatchling_Brain	novel_not_in_catalog	PTPRU	novel	coding
G30348.11	Hatchling_Brain	novel_in_catalog	PTPRU	novel	coding
G30348.12	Hatchling_Carapace	novel_in_catalog	PTPRU	novel	coding
G30349.4	Hatchling_Brain	novel_not_in_catalog	MECR	novel	coding
G30349.5	Spinal_Cord	novel_not_in_catalog	MECR	novel	coding
G30349.6	Brain	novel_in_catalog	MECR	novel	coding
G30349.9	Liver	novel_not_in_catalog	MECR	novel	coding
G30351.6	Testis	novel_not_in_catalog	SRSF4	novel	coding
G30351.8	Lung	novel_in_catalog	SRSF4	novel	coding
G30351.9	Hatchling_Brain	novel_not_in_catalog	SRSF4	novel	coding
G30351.10	Liver	full-splice_match	SRSF4	XM_024105844.3	coding
G30351.11	Spinal_Cord	novel_not_in_catalog	SRSF4	novel	coding
G30351.12	Hatchling_Carapace	novel_in_catalog	SRSF4	novel	coding
G30351.13	Duodenum,Hatchling_Carapace,Kidney,Skeletal_Muscle,Spinal_Cord	novel_in_catalog	SRSF4	novel	coding
G30351.14	Brain,Hatchling_Carapace,Kidney,Skeletal_Muscle,Spinal_Cord,Testis	novel_in_catalog	SRSF4	novel	coding
G30351.15	Duodenum,Spinal_Cord	novel_in_catalog	SRSF4	novel	coding
G30351.17	Liver	novel_in_catalog	SRSF4	novel	coding
G30351.18	Brain,Hatchling_Carapace	novel_in_catalog	SRSF4	novel	coding
G30351.19	Liver	full-splice_match	SRSF4	XM_005286196.5	coding
G30351.20	Spinal_Cord	novel_in_catalog	SRSF4	novel	coding
G30351.21	Skeletal_Muscle	novel_in_catalog	SRSF4	novel	coding
G30351.22	Brain,Kidney,Lung	novel_in_catalog	SRSF4	novel	coding
G30351.23	Brain,Spinal_Cord	novel_in_catalog	SRSF4	novel	coding
G30351.24	Skeletal_Muscle	novel_in_catalog	SRSF4	novel	coding
G30351.25	Liver	novel_in_catalog	SRSF4	novel	coding
G30351.26	Duodenum	novel_in_catalog	SRSF4	novel	coding
G30351.27	Spinal_Cord	novel_in_catalog	SRSF4	novel	coding
G30351.30	Kidney	novel_in_catalog	SRSF4	novel	coding
G30351.31	Liver	novel_in_catalog	SRSF4	novel	coding
G30351.32	Brain	novel_in_catalog	SRSF4	novel	coding
G30351.33	Sciatic_Nerve	genic	SRSF4	novel	coding
G30352.8	Testis	full-splice_match	LOC101947078	XM_042857337.2	coding
G30352.11	Hatchling_Carapace	full-splice_match	LOC101947078	XM_008168907.4	coding
G30352.12	Testis	novel_in_catalog	LOC101947078	novel	coding
G30352.13	Hatchling_Brain	novel_in_catalog	LOC101947078	novel	coding
G30352.17	Testis	genic	LOC101947078	novel	coding
G30353.2	Kidney	full-splice_match	TMEM200B	XM_065576719.1	coding
G30354.2	Brain	novel_not_in_catalog	LOC135977217	novel	coding
G30354.3	Hatchling_Carapace	novel_not_in_catalog	LOC135977217	novel	coding
G30356.1	Spinal_Cord	novel_not_in_catalog	EPB41	novel	coding
G30356.2	Hatchling_Brain	novel_not_in_catalog	EPB41	novel	coding
G30356.3	Kidney	novel_not_in_catalog	EPB41	novel	coding
G30356.4	Spinal_Cord	novel_not_in_catalog	EPB41	novel	non_coding
G30356.27	Hatchling_Brain	novel_in_catalog	EPB41	novel	coding
G30356.28	Hatchling_Brain	novel_in_catalog	EPB41	novel	coding
G30356.30	Hatchling_Brain	novel_not_in_catalog	EPB41	novel	coding
G30356.39	Hatchling_Brain	novel_not_in_catalog	EPB41	novel	coding
G30356.41	Lung	novel_in_catalog	EPB41	novel	coding
G30356.47	Testis	novel_not_in_catalog	EPB41	novel	coding
G30356.51	Hatchling_Carapace	novel_in_catalog	EPB41	novel	coding
G30356.54	Hatchling_Carapace	novel_in_catalog	EPB41	novel	coding
G30356.58	Hatchling_Carapace	novel_not_in_catalog	EPB41	novel	coding
G30356.59	Kidney	full-splice_match	EPB41	XM_065576695.1	coding
G30356.60	Testis	novel_in_catalog	EPB41	novel	coding
G30356.61	Lung	full-splice_match	EPB41	XM_065576688.1	coding
G30356.62	Lung	full-splice_match	EPB41	XM_065576692.1	coding
G30356.63	Spinal_Cord	full-splice_match	EPB41	XM_065576680.1	coding
G30356.64	Kidney	full-splice_match	EPB41	XM_065576685.1	coding
G30356.65	Hatchling_Carapace	full-splice_match	EPB41	XM_065576714.1	coding
G30356.66	Hatchling_Carapace	novel_in_catalog	EPB41	novel	coding
G30356.67	Testis	full-splice_match	EPB41	XM_065576702.1	coding
G30356.68	Spinal_Cord	novel_in_catalog	EPB41	novel	coding
G30356.69	Hatchling_Carapace	novel_in_catalog	EPB41	novel	coding
G30356.70	Spinal_Cord	full-splice_match	EPB41	XM_065576688.1	coding
G30356.71	Lung	full-splice_match	EPB41	XM_065576697.1	coding
G30356.72	Lung	novel_in_catalog	EPB41	novel	coding
G30356.73	Kidney,Lung	full-splice_match	EPB41	XM_065576691.1	coding
G30356.74	Lung	full-splice_match	EPB41	XM_065576707.1	coding
G30356.75	Spinal_Cord	full-splice_match	EPB41	XM_065576698.1	coding
G30356.76	Hatchling_Carapace	novel_in_catalog	EPB41	novel	coding
G30356.77	Hatchling_Carapace	novel_in_catalog	EPB41	novel	coding
G30356.78	Spinal_Cord	novel_in_catalog	EPB41	novel	coding
G30356.79	Lung	full-splice_match	EPB41	XM_065576687.1	coding
G30356.80	Skeletal_Muscle	full-splice_match	EPB41	XM_065576690.1	coding
G30356.81	Testis	full-splice_match	EPB41	XM_065576708.1	coding
G30356.82	Hatchling_Carapace	novel_in_catalog	EPB41	novel	coding
G30356.83	Skeletal_Muscle,Testis	full-splice_match	EPB41	XM_065576694.1	coding
G30356.84	Hatchling_Carapace	novel_in_catalog	EPB41	novel	coding
G30356.85	Testis	novel_in_catalog	EPB41	novel	coding
G30356.86	Skeletal_Muscle	full-splice_match	EPB41	XM_065576700.1	coding
G30356.87	Kidney,Testis	full-splice_match	EPB41	XM_065576704.1	coding
G30356.88	Hatchling_Kidney	novel_in_catalog	EPB41	novel	coding
G30356.89	Testis	full-splice_match	EPB41	XM_065576686.1	coding
G30356.90	Hatchling_Brain	novel_in_catalog	EPB41	novel	coding
G30356.91	Lung	novel_in_catalog	EPB41	novel	coding
G30356.92	Liver	novel_in_catalog	EPB41	novel	coding
G30356.93	Hatchling_Brain	novel_in_catalog	EPB41	novel	coding
G30356.94	Liver	novel_in_catalog	EPB41	novel	coding
G30356.95	Spinal_Cord	novel_in_catalog	EPB41	novel	coding
G30356.96	Kidney	novel_in_catalog	EPB41	novel	coding
G30356.97	Brain,Lung	novel_in_catalog	EPB41	novel	coding
G30356.98	Brain,Kidney	novel_in_catalog	EPB41	novel	coding
G30356.99	Brain	novel_in_catalog	EPB41	novel	coding
G30356.100	Kidney	novel_in_catalog	EPB41	novel	coding
G30356.101	Hatchling_Brain	novel_in_catalog	EPB41	novel	coding
G30356.102	Lung	novel_in_catalog	EPB41	novel	coding
G16992.1	Hatchling_Brain	antisense	novelGene_LOC135973024_AS	novel	coding
G30358.4	Hatchling_Carapace	novel_not_in_catalog	LOC101940791	novel	coding
G30358.5	Kidney,Liver	full-splice_match	LOC101940791	XM_024105819.3	coding
G30360.1	Kidney	genic	LOC112059619	novel	coding
G30360.2	Spinal_Cord	genic	LOC112059619	novel	coding
G17376.2	Kidney	antisense	novelGene_LOC135973125_AS	novel	coding
G30360.4	Skeletal_Muscle	genic	LOC112059619	novel	coding
G18564.1	Testis	antisense	novelGene_LOC135973349_AS	novel	coding
G487.1	Skeletal_Muscle	antisense	novelGene_LOC135973404_AS	novel	coding
G30360.7	Hatchling_Carapace,Spinal_Cord	genic	LOC112059619	novel	coding
G30360.9	Hatchling_Carapace	full-splice_match	LOC112059621	XR_002888924.1	non_coding
G30360.10	Lung	full-splice_match	LOC112059621	XR_002888924.1	non_coding
G30365.5	Brain,Duodenum,Hatchling_Carapace	novel_not_in_catalog	TAF12	novel	coding
G30365.8	Hatchling_Carapace	novel_in_catalog	TAF12	novel	coding
G30365.9	Hatchling_Carapace	novel_in_catalog	TAF12	novel	coding
G30365.10	Hatchling_Carapace	novel_not_in_catalog	TAF12	novel	coding
G30365.12	Spinal_Cord	novel_in_catalog	TAF12	novel	non_coding
G30368.1	Hatchling_Carapace	novel_in_catalog	LOC101940879	novel	coding
G30370.4	Testis	novel_in_catalog	GMEB1	novel	coding
G30370.5	Brain	novel_in_catalog	GMEB1	novel	coding
G30370.6	Hatchling_Brain	novel_in_catalog	GMEB1	novel	coding
G30370.7	Hatchling_Carapace	novel_in_catalog	GMEB1	novel	coding
G30370.11	Hatchling_Brain	novel_in_catalog	GMEB1	novel	coding
G30371.3	Hatchling_Carapace	novel_in_catalog	YTHDF2	novel	non_coding
G18849.1	Testis	antisense	novelGene_LOC135973413_AS	novel	coding
G18443.1	Spinal_Cord	antisense	novelGene_LOC135973495_AS	novel	coding
G30376.2	Brain,Testis	novel_in_catalog	ID3	novel	coding
G30377.6	Spinal_Cord	novel_in_catalog	CATSPER4	novel	coding
G30380.3	Hatchling_Carapace	novel_in_catalog	ASAP3	novel	coding
G30380.4	Hatchling_Carapace	novel_in_catalog	ASAP3	novel	coding
G30380.5	Hatchling_Carapace	novel_in_catalog	ASAP3	novel	coding
G30382.1	Hatchling_Brain	novel_in_catalog	LOC101938884	novel	coding
G18963.1	Testis	antisense	novelGene_LOC135973533_AS	novel	coding
G19459.1	Spinal_Cord,Testis	antisense	novelGene_LOC135973910_AS	novel	coding
G20165.1	Testis	antisense	novelGene_LOC135974055_AS	novel	coding
G803.1	Kidney	antisense	novelGene_LOC135974144_AS	novel	coding
G21103.1	Hatchling_Carapace	antisense	novelGene_LOC135974154_AS	novel	coding
G21257.1	Kidney,Liver	antisense	novelGene_LOC135974186_AS	novel	coding
G20799.1	Testis	antisense	novelGene_LOC135974249_AS	novel	coding
G20503.1	Lung	antisense	novelGene_LOC135974286_AS	novel	coding
G20600.1	Liver	antisense	novelGene_LOC135974294_AS	novel	coding
G22536.1	Testis	antisense	novelGene_LOC135974484_AS	novel	coding
G22203.1	Testis	antisense	novelGene_LOC135974609_AS	novel	coding
G22276.1	Lung	antisense	novelGene_LOC135974823_AS	novel	coding
G30387.12	Testis	genic	LOC112059623	novel	coding
G21561.1	Kidney	antisense	novelGene_LOC135974898_AS	novel	coding
G21903.1	Testis	antisense	novelGene_LOC135974990_AS	novel	coding
G22088.1	Testis	antisense	novelGene_LOC135975041_AS	novel	coding
G22015.1	Hatchling_Carapace	antisense	novelGene_LOC135975049_AS	novel	coding
G23867.1	Liver	antisense	novelGene_LOC135975303_AS	novel	coding
G23906.1	Brain	antisense	novelGene_LOC135975314_AS	novel	coding
G1248.1	Testis	antisense	novelGene_LOC135975382_AS	novel	coding
G23120.1	Brain	antisense	novelGene_LOC135975417_AS	novel	coding
G24530.1	Liver	antisense	novelGene_LOC135975561_AS	novel	coding
G24600.1	Hatchling_Brain	antisense	novelGene_LOC135975593_AS	novel	coding
G24392.1	Skeletal_Muscle	antisense	novelGene_LOC135975719_AS	novel	coding
G24406.1	Hatchling_Brain	antisense	novelGene_LOC135975727_AS	novel	coding
G25288.43	Kidney	antisense	novelGene_LOC135975761_AS	novel	coding
G25000.1	Lung	antisense	novelGene_LOC135975770_AS	novel	coding
G25090.1	Spinal_Cord	antisense	novelGene_LOC135975788_AS	novel	coding
G25134.1	Spinal_Cord	antisense	novelGene_LOC135975799_AS	novel	coding
G26038.1	Spinal_Cord	antisense	novelGene_LOC135975993_AS	novel	coding
G26081.1	Hatchling_Brain	antisense	novelGene_LOC135976000_AS	novel	coding
G25656.1	Hatchling_Brain	antisense	novelGene_LOC135976068_AS	novel	coding
G26794.1	Testis	antisense	novelGene_LOC135976245_AS	novel	coding
G1631.1	Liver	antisense	novelGene_LOC135976394_AS	novel	coding
G26579.1	Spinal_Cord	antisense	novelGene_LOC135976416_AS	novel	coding
G27816.1	Testis	antisense	novelGene_LOC135976477_AS	novel	coding
G1820.1	Liver	antisense	novelGene_LOC135976519_AS	novel	coding
G27901.1	Testis	antisense	novelGene_LOC135976634_AS	novel	coding
G28867.1	Brain	antisense	novelGene_LOC135976705_AS	novel	coding
G28875.1	Lung	antisense	novelGene_LOC135976757_AS	novel	coding
G28999.1	Kidney	antisense	novelGene_LOC135976763_AS	novel	coding
G28962.1	Hatchling_Carapace	antisense	novelGene_LOC135976798_AS	novel	coding
G28628.1	Hatchling_Carapace	antisense	novelGene_LOC135976818_AS	novel	coding
G28530.2	Testis	antisense	novelGene_LOC135976848_AS	novel	coding
G28530.1	Kidney	antisense	novelGene_LOC135976849_AS	novel	coding
G29494.1	Hatchling_Kidney	antisense	novelGene_LOC135976949_AS	novel	coding
G29300.1	Testis	antisense	novelGene_LOC135976954_AS	novel	coding
G29499.1	Kidney	antisense	novelGene_LOC135977004_AS	novel	coding
G29970.1	Skeletal_Muscle	antisense	novelGene_LOC135977022_AS	novel	coding
G29761.1	Testis	antisense	novelGene_LOC135977099_AS	novel	coding
G30221.5	Testis	antisense	novelGene_LOC135977152_AS	novel	coding
G30006.1	Brain	antisense	novelGene_LOC135977199_AS	novel	coding
G30945.1	Testis	antisense	novelGene_LOC135977334_AS	novel	coding
G30391.15	Kidney	novel_not_in_catalog	PHACTR4	novel	coding
G30391.16	Testis	novel_not_in_catalog	PHACTR4	novel	coding
G30391.17	Hatchling_Carapace	novel_not_in_catalog	PHACTR4	novel	coding
G30391.18	Testis	novel_not_in_catalog	PHACTR4	novel	coding
G30391.19	Hatchling_Carapace	novel_not_in_catalog	PHACTR4	novel	coding
G30391.20	Hatchling_Carapace	novel_not_in_catalog	PHACTR4	novel	coding
G30391.21	Hatchling_Carapace	novel_not_in_catalog	PHACTR4	novel	coding
G30391.22	Hatchling_Kidney	novel_not_in_catalog	PHACTR4	novel	coding
G30391.23	Spinal_Cord	novel_in_catalog	PHACTR4	novel	coding
G30391.24	Hatchling_Brain	novel_not_in_catalog	PHACTR4	novel	coding
G30392.5	Hatchling_Carapace	novel_not_in_catalog	SESN2	novel	coding
G30392.6	Hatchling_Carapace	novel_in_catalog	SESN2	novel	coding
G30392.7	Hatchling_Carapace	novel_not_in_catalog	SESN2	novel	coding
G30392.8	Hatchling_Carapace,Testis	novel_in_catalog	SESN2	novel	coding
G30392.9	Hatchling_Carapace	novel_in_catalog	SESN2	novel	coding
G30392.10	Hatchling_Carapace	novel_in_catalog	SESN2	novel	coding
G30392.11	Testis	novel_in_catalog	SESN2	novel	coding
G30392.12	Hatchling_Carapace	novel_not_in_catalog	SESN2	novel	coding
G30392.13	Hatchling_Carapace	novel_in_catalog	SESN2	novel	coding
G30392.14	Hatchling_Carapace	novel_not_in_catalog	SESN2	novel	coding
G30393.1	Hatchling_Brain	novel_not_in_catalog	FAM76A	novel	coding
G30393.3	Hatchling_Carapace	novel_in_catalog	FAM76A	novel	coding
G30393.5	Testis	novel_not_in_catalog	FAM76A	novel	coding
G30393.6	Hatchling_Carapace,Kidney	novel_not_in_catalog	FAM76A	novel	coding
G30393.8	Kidney	novel_not_in_catalog	FAM76A	novel	coding
G30393.9	Hatchling_Brain	novel_in_catalog	FAM76A	novel	coding
G30393.10	Hatchling_Brain,Hatchling_Carapace	novel_in_catalog	FAM76A	novel	coding
G30393.12	Hatchling_Brain	novel_in_catalog	FAM76A	novel	coding
G30393.13	Hatchling_Brain,Liver	novel_in_catalog	FAM76A	novel	coding
G30393.14	Kidney	novel_in_catalog	FAM76A	novel	coding
G30395.2	Brain,Kidney,Skeletal_Muscle,Testis	full-splice_match	IFI6	XM_065577056.1	coding
G30396.7	Liver,Lung	novel_not_in_catalog	LOC101939192	novel	coding
G30396.8	Spinal_Cord	novel_not_in_catalog	LOC101939192	novel	coding
G30396.9	Kidney,Liver	novel_not_in_catalog	LOC101939192	novel	coding
G30396.10	Liver	novel_not_in_catalog	LOC101939192	novel	coding
G30396.11	Testis	novel_in_catalog	LOC101939192	novel	coding
G30396.12	Testis	novel_in_catalog	LOC101939192	novel	coding
G30396.13	Hatchling_Carapace	novel_in_catalog	LOC101939192	novel	coding
G30396.14	Liver	novel_in_catalog	LOC101939192	novel	coding
G30396.15	Hatchling_Carapace	novel_in_catalog	LOC101939192	novel	coding
G30397.4	Hatchling_Carapace	novel_not_in_catalog	LOC101944659	novel	coding
G30397.8	Hatchling_Carapace	novel_in_catalog	LOC101944659	novel	coding
G30397.9	Hatchling_Carapace	novel_not_in_catalog	LOC101944659	novel	coding
G30397.11	Hatchling_Carapace	novel_in_catalog	LOC101944659	novel	coding
G30397.12	Hatchling_Carapace	novel_not_in_catalog	LOC101944659	novel	coding
G30397.13	Hatchling_Carapace	novel_not_in_catalog	LOC101944659	novel	coding
G30397.14	Hatchling_Carapace	novel_in_catalog	LOC101944659	novel	coding
G30398.2	Testis	novel_not_in_catalog	LOC101944392	novel	coding
G30398.3	Kidney	novel_in_catalog	LOC101944392	novel	coding
G30399.2	Hatchling_Carapace	novel_in_catalog	LOC101939463	novel	coding
G30399.3	Hatchling_Brain	full-splice_match	LOC101939463	XM_008170967.4	coding
G30405.2	Hatchling_Carapace	novel_not_in_catalog	WASF2	novel	coding
G30405.3	Testis	novel_not_in_catalog	WASF2	novel	coding
G30405.4	Hatchling_Carapace	novel_not_in_catalog	WASF2	novel	coding
G30405.5	Hatchling_Carapace	novel_not_in_catalog	WASF2	novel	coding
G30405.6	Hatchling_Carapace	novel_not_in_catalog	WASF2	novel	coding
G30405.7	Brain,Skeletal_Muscle	full-splice_match	WASF2	XM_065577081.1	coding
G30405.8	Hatchling_Brain,Hatchling_Carapace	novel_in_catalog	WASF2	novel	coding
G30405.9	Hatchling_Brain,Hatchling_Carapace	novel_in_catalog	WASF2	novel	coding
G30405.10	Hatchling_Carapace	novel_in_catalog	WASF2	novel	coding
G30405.11	Hatchling_Carapace	novel_in_catalog	WASF2	novel	coding
G30405.12	Hatchling_Carapace	novel_not_in_catalog	WASF2	novel	coding
G30408.2	Brain,Testis	novel_not_in_catalog	FCN3	novel	coding
G30408.3	Lung	novel_not_in_catalog	FCN3	novel	coding
G30408.4	Hatchling_Brain,Hatchling_Carapace	novel_in_catalog	FCN3	novel	coding
G30408.5	Testis	novel_not_in_catalog	FCN3	novel	coding
G30408.6	Brain,Hatchling_Brain	novel_not_in_catalog	FCN3	novel	coding
G30408.7	Brain,Hatchling_Brain,Hatchling_Carapace,Lung,Skeletal_Muscle,Testis	novel_not_in_catalog	FCN3	novel	coding
G30408.8	Hatchling_Carapace	novel_not_in_catalog	FCN3	novel	coding
G30408.9	Hatchling_Brain	novel_not_in_catalog	FCN3	novel	coding
G30408.10	Brain	novel_not_in_catalog	FCN3	novel	coding
G30408.11	Hatchling_Carapace	novel_not_in_catalog	FCN3	novel	coding
G30408.12	Brain,Hatchling_Brain	novel_not_in_catalog	FCN3	novel	coding
G30408.13	Lung	novel_not_in_catalog	FCN3	novel	coding
G30408.14	Hatchling_Brain	novel_not_in_catalog	FCN3	novel	coding
G30408.15	Brain,Hatchling_Brain,Lung,Spinal_Cord	novel_in_catalog	FCN3	novel	coding
G30408.16	Hatchling_Carapace	novel_not_in_catalog	FCN3	novel	coding
G30408.17	Hatchling_Brain	novel_not_in_catalog	FCN3	novel	coding
G30408.18	Hatchling_Carapace	novel_in_catalog	FCN3	novel	coding
G30408.19	Hatchling_Carapace	novel_not_in_catalog	FCN3	novel	coding
G30408.20	Brain	novel_not_in_catalog	FCN3	novel	coding
G30408.21	Hatchling_Carapace	novel_not_in_catalog	FCN3	novel	coding
G30410.1	Hatchling_Carapace	novel_in_catalog	SYTL1	novel	coding
G30410.4	Hatchling_Carapace	novel_not_in_catalog	SYTL1	novel	coding
G30410.5	Hatchling_Carapace	novel_in_catalog	SYTL1	novel	coding
G30410.6	Hatchling_Carapace	novel_in_catalog	SYTL1	novel	coding
G30410.7	Hatchling_Carapace	novel_in_catalog	SYTL1	novel	coding
G30410.8	Hatchling_Brain	novel_in_catalog	SYTL1	novel	coding
G30410.9	Hatchling_Carapace	novel_not_in_catalog	SYTL1	novel	coding
G30410.10	Hatchling_Carapace	novel_in_catalog	SYTL1	novel	coding
G30410.11	Hatchling_Carapace	novel_in_catalog	SYTL1	novel	coding
G30410.12	Hatchling_Carapace,Testis	novel_not_in_catalog	SYTL1	novel	coding
G30410.13	Hatchling_Carapace	novel_in_catalog	SYTL1	novel	coding
G30410.14	Hatchling_Carapace	novel_in_catalog	SYTL1	novel	coding
G30411.4	Hatchling_Brain	fusion	TMEM222_LOC101942755	novel	coding
G30411.6	Hatchling_Brain	full-splice_match	TMEM222	XR_010594591.1	coding
G30411.8	Hatchling_Brain,Spinal_Cord	novel_in_catalog	TMEM222	novel	coding
G30411.9	Spinal_Cord	full-splice_match	TMEM222	XM_005302001.5	coding
G30412.3	Spinal_Cord	novel_in_catalog	WDTC1	novel	coding
G30412.4	Hatchling_Brain	novel_not_in_catalog	WDTC1	novel	coding
G30412.5	Hatchling_Carapace	novel_not_in_catalog	WDTC1	novel	coding
G30412.6	Kidney,Testis	novel_in_catalog	WDTC1	novel	coding
G30412.7	Hatchling_Kidney,Liver,Skeletal_Muscle	full-splice_match	WDTC1	XM_005302003.5	coding
G30412.8	Brain,Kidney,Liver,Skeletal_Muscle,Spinal_Cord	full-splice_match	WDTC1	XM_005302004.5	coding
G30413.5	Hatchling_Carapace	novel_in_catalog	SLC9A1	novel	coding
G30414.2	Hatchling_Brain,Liver,Spinal_Cord	full-splice_match	TENT5B	XM_005302006.5	coding
G30414.10	Lung,Skeletal_Muscle	full-splice_match	KDF1	XM_005302009.5	coding
G30414.11	Kidney	novel_in_catalog	KDF1	novel	non_coding
G30415.1	Spinal_Cord	full-splice_match	TRNP1	XM_065576968.1	non_coding
G30416.1	Spinal_Cord	novel_not_in_catalog	NUDC	novel	coding
G30416.2	Hatchling_Carapace	novel_not_in_catalog	NUDC	novel	coding
G30416.3	Hatchling_Carapace	novel_in_catalog	NUDC	novel	non_coding
G30416.4	Hatchling_Brain	novel_in_catalog	NUDC	novel	coding
G30416.5	Brain,Testis	novel_not_in_catalog	NUDC	novel	coding
G30416.7	Hatchling_Brain,Kidney	novel_in_catalog	NUDC	novel	coding
G30416.8	Skeletal_Muscle	novel_not_in_catalog	NUDC	novel	coding
G30416.9	Spinal_Cord	novel_not_in_catalog	NUDC	novel	non_coding
G30416.10	Spinal_Cord	novel_not_in_catalog	NUDC	novel	coding
G30416.11	Brain,Hatchling_Brain	novel_not_in_catalog	NUDC	novel	coding
G30416.12	Brain,Hatchling_Carapace,Skeletal_Muscle,Spinal_Cord	novel_not_in_catalog	NUDC	novel	non_coding
G30416.13	Brain,Spinal_Cord	novel_in_catalog	NUDC	novel	coding
G30416.14	Brain,Hatchling_Brain,Kidney,Liver,Spinal_Cord	novel_in_catalog	NUDC	novel	coding
G30416.15	Brain,Hatchling_Brain,Hatchling_Carapace,Lung,Skeletal_Muscle	novel_in_catalog	NUDC	novel	coding
G30416.16	Brain,Hatchling_Brain,Hatchling_Carapace,Kidney,Skeletal_Muscle,Spinal_Cord,Testis	novel_in_catalog	NUDC	novel	coding
G30416.17	Hatchling_Carapace	novel_not_in_catalog	NUDC	novel	non_coding
G30416.18	Testis	novel_in_catalog	NUDC	novel	coding
G30416.19	Brain,Testis	novel_in_catalog	NUDC	novel	coding
G30416.20	Brain,Spinal_Cord	novel_in_catalog	NUDC	novel	coding
G30416.21	Hatchling_Brain	novel_in_catalog	NUDC	novel	coding
G30416.22	Spinal_Cord	novel_not_in_catalog	NUDC	novel	coding
G30416.23	Spinal_Cord	novel_not_in_catalog	NUDC	novel	coding
G30416.24	Testis	novel_not_in_catalog	NUDC	novel	coding
G30416.25	Hatchling_Brain	novel_in_catalog	NUDC	novel	coding
G30416.26	Spinal_Cord	novel_in_catalog	NUDC	novel	coding
G30416.27	Spinal_Cord	novel_not_in_catalog	NUDC	novel	coding
G30416.28	Testis	novel_in_catalog	NUDC	novel	coding
G30416.29	Hatchling_Brain	novel_not_in_catalog	NUDC	novel	non_coding
G30416.30	Hatchling_Carapace	novel_not_in_catalog	NUDC	novel	coding
G30418.3	Spinal_Cord	novel_in_catalog	GPATCH3	novel	coding
G30418.4	Brain	full-splice_match	GPATCH3	XM_008171061.4	coding
G30418.5	Lung	novel_in_catalog	GPATCH3	novel	coding
G30419.2	Hatchling_Brain,Kidney	novel_in_catalog	GPN2	novel	coding
G30419.3	Hatchling_Kidney	novel_in_catalog	GPN2	novel	coding
G30421.10	Skeletal_Muscle	novel_in_catalog	ZDHHC18	novel	coding
G30421.11	Testis	full-splice_match	ZDHHC18	XM_065576984.1	coding
G30421.18	Testis	novel_in_catalog	ZDHHC18	novel	coding
G30424.1	Spinal_Cord	full-splice_match	PIGV	XM_042844676.2	coding
G30424.2	Liver	novel_in_catalog	PIGV	novel	coding
G30424.3	Liver	full-splice_match	PIGV	XM_065577318.1	coding
G30424.4	Duodenum	novel_in_catalog	PIGV	novel	coding
G30424.11	Brain	full-splice_match	PIGV	XM_065577319.1	coding
G30424.16	Spinal_Cord	novel_not_in_catalog	PIGV	novel	coding
G30425.3	Hatchling_Brain	novel_in_catalog	ARID1A	novel	coding
G30426.1	Spinal_Cord	full-splice_match	RPS6KA1	XM_042844677.2	coding
G30426.2	Hatchling_Brain	novel_in_catalog	RPS6KA1	novel	coding
G30426.4	Hatchling_Carapace	novel_not_in_catalog	RPS6KA1	novel	coding
G30426.12	Liver	novel_not_in_catalog	RPS6KA1	novel	coding
G30426.13	Testis	novel_in_catalog	RPS6KA1	novel	coding
G30426.14	Hatchling_Carapace	novel_not_in_catalog	RPS6KA1	novel	coding
G30426.15	Spinal_Cord	fusion	HMGN2_RPS6KA1	novel	coding
G30426.16	Kidney	novel_in_catalog	RPS6KA1	novel	coding
G30426.17	Kidney,Testis	novel_not_in_catalog	RPS6KA1	novel	coding
G30426.18	Testis	novel_not_in_catalog	RPS6KA1	novel	coding
G30426.19	Hatchling_Carapace	fusion	HMGN2_RPS6KA1	novel	coding
G30426.20	Hatchling_Brain	novel_in_catalog	RPS6KA1	novel	coding
G30426.21	Hatchling_Carapace	fusion	HMGN2_RPS6KA1	novel	coding
G30426.22	Hatchling_Carapace	novel_in_catalog	RPS6KA1	novel	coding
G30426.23	Hatchling_Carapace	fusion	HMGN2_RPS6KA1	novel	coding
G30426.24	Hatchling_Carapace	novel_in_catalog	RPS6KA1	novel	coding
G30426.25	Hatchling_Brain	novel_not_in_catalog	RPS6KA1	novel	coding
G30426.26	Hatchling_Carapace	novel_in_catalog	RPS6KA1	novel	coding
G30426.27	Hatchling_Brain	novel_in_catalog	RPS6KA1	novel	coding
G30426.28	Spinal_Cord	novel_in_catalog	RPS6KA1	novel	coding
G30426.29	Hatchling_Brain,Hatchling_Kidney,Spinal_Cord	full-splice_match	RPS6KA1	XM_065577139.1	coding
G30426.30	Spinal_Cord	fusion	HMGN2_RPS6KA1	novel	coding
G30426.31	Kidney,Testis	full-splice_match	RPS6KA1	XM_008170979.4	coding
G30426.32	Duodenum,Kidney	full-splice_match	RPS6KA1	XM_005302026.5	coding
G30426.33	Lung	novel_in_catalog	RPS6KA1	novel	coding
G30426.34	Brain,Duodenum,Kidney	full-splice_match	RPS6KA1	XM_005302027.5	coding
G30426.35	Duodenum	full-splice_match	RPS6KA1	XM_005302025.5	coding
G30426.36	Testis	fusion	HMGN2_RPS6KA1	novel	coding
G30426.37	Testis	fusion	HMGN2_RPS6KA1	novel	coding
G30426.38	Spinal_Cord	novel_in_catalog	RPS6KA1	novel	coding
G30426.39	Testis	fusion	HMGN2_RPS6KA1	novel	coding
G30426.40	Hatchling_Brain	novel_in_catalog	RPS6KA1	novel	coding
G30426.41	Hatchling_Carapace	novel_in_catalog	RPS6KA1	novel	coding
G30426.42	Spinal_Cord	novel_in_catalog	RPS6KA1	novel	coding
G30426.43	Lung	full-splice_match	RPS6KA1	XM_065577142.1	coding
G30426.44	Lung	novel_in_catalog	RPS6KA1	novel	coding
G30426.45	Hatchling_Carapace	full-splice_match	RPS6KA1	XM_065577141.1	coding
G30426.46	Hatchling_Brain	full-splice_match	RPS6KA1	XM_005302025.5	coding
G30426.47	Spinal_Cord	fusion	DHDDS_HMGN2	novel	coding
G30426.48	Hatchling_Brain	fusion	HMGN2_DHDDS	novel	coding
G30426.49	Kidney	novel_in_catalog	HMGN2	novel	non_coding
G30426.50	Hatchling_Brain,Hatchling_Carapace	novel_in_catalog	HMGN2	novel	coding
G30426.51	Spinal_Cord	novel_in_catalog	HMGN2	novel	non_coding
G30426.52	Hatchling_Brain	novel_in_catalog	HMGN2	novel	coding
G30426.53	Duodenum	fusion	DHDDS_HMGN2	novel	coding
G30426.54	Skeletal_Muscle	fusion	HMGN2_DHDDS	novel	coding
G30426.55	Duodenum	fusion	DHDDS_HMGN2	novel	coding
G30426.56	Testis	fusion	HMGN2_DHDDS	novel	coding
G30426.57	Hatchling_Carapace,Lung	novel_in_catalog	HMGN2	novel	non_coding
G30426.58	Hatchling_Brain,Hatchling_Carapace,Lung,Testis	novel_in_catalog	HMGN2	novel	non_coding
G30426.59	Duodenum,Hatchling_Brain,Hatchling_Carapace,Kidney	novel_in_catalog	HMGN2	novel	non_coding
G30426.60	Testis	novel_not_in_catalog	HMGN2	novel	coding
G30426.62	Hatchling_Carapace	novel_in_catalog	HMGN2	novel	non_coding
G30426.63	Duodenum	novel_in_catalog	HMGN2	novel	non_coding
G30426.64	Lung,Testis	novel_in_catalog	HMGN2	novel	non_coding
G30426.65	Lung	novel_in_catalog	HMGN2	novel	non_coding
G30426.66	Spinal_Cord	novel_in_catalog	HMGN2	novel	non_coding
G30426.67	Hatchling_Carapace,Spinal_Cord	novel_in_catalog	HMGN2	novel	non_coding
G30426.68	Hatchling_Brain	novel_in_catalog	HMGN2	novel	non_coding
G30426.69	Brain	full-splice_match	DHDDS	XM_005302029.4	coding
G30426.72	Testis	novel_in_catalog	DHDDS	novel	coding
G30430.2	Hatchling_Carapace	novel_not_in_catalog	LOC101950522	novel	coding
G30430.3	Hatchling_Brain	novel_not_in_catalog	LOC101950522	novel	non_coding
G30430.4	Spinal_Cord	novel_not_in_catalog	LOC101950522	novel	non_coding
G30431.2	Brain,Hatchling_Brain,Testis	novel_in_catalog	UBXN11	novel	coding
G30431.3	Hatchling_Brain	novel_in_catalog	UBXN11	novel	coding
G30431.5	Testis	novel_in_catalog	UBXN11	novel	coding
G30431.7	Lung	novel_in_catalog	UBXN11	novel	coding
G30432.2	Hatchling_Brain	fusion	CEP85_SH3BGRL3	novel	coding
G30432.3	Hatchling_Carapace,Testis	fusion	CEP85_SH3BGRL3	novel	coding
G30432.7	Hatchling_Carapace	novel_in_catalog	CEP85	novel	coding
G30432.9	Kidney	novel_in_catalog	CEP85	novel	coding
G30432.10	Lung	novel_not_in_catalog	CEP85	novel	coding
G30432.11	Lung	novel_not_in_catalog	CEP85	novel	coding
G30432.12	Testis	novel_not_in_catalog	CEP85	novel	coding
G30432.13	Testis	novel_not_in_catalog	CEP85	novel	coding
G30432.14	Kidney,Testis	novel_in_catalog	CEP85	novel	coding
G30432.15	Testis	novel_not_in_catalog	CEP85	novel	coding
G30432.16	Hatchling_Brain	novel_in_catalog	CEP85	novel	coding
G30434.8	Brain,Hatchling_Brain	novel_in_catalog	CNKSR1	novel	non_coding
G30434.9	Hatchling_Brain	novel_in_catalog	CNKSR1	novel	non_coding
G30434.10	Kidney	full-splice_match	CNKSR1	XM_024107652.3	coding
G30434.11	Lung	novel_in_catalog	CNKSR1	novel	coding
G30434.12	Hatchling_Brain	full-splice_match	CNKSR1_ZNF593	XM_005302038.4	coding
G30434.13	Liver,Spinal_Cord	full-splice_match	ZNF593	XM_005302038.4	coding
G30439.4	Hatchling_Brain	novel_in_catalog	PDIK1L	novel	coding
G30440.4	Skeletal_Muscle	novel_not_in_catalog	TRIM63	novel	coding
G30440.5	Skeletal_Muscle	novel_not_in_catalog	TRIM63	novel	non_coding
G30440.6	Hatchling_Carapace	novel_not_in_catalog	TRIM63	novel	coding
G30440.7	Skeletal_Muscle	novel_not_in_catalog	TRIM63	novel	coding
G30440.8	Skeletal_Muscle	novel_not_in_catalog	TRIM63	novel	coding
G30440.9	Skeletal_Muscle	novel_not_in_catalog	TRIM63	novel	coding
G30440.10	Skeletal_Muscle	novel_not_in_catalog	TRIM63	novel	coding
G30440.11	Skeletal_Muscle	novel_not_in_catalog	TRIM63	novel	coding
G30440.12	Skeletal_Muscle	novel_not_in_catalog	TRIM63	novel	coding
G30440.13	Skeletal_Muscle	novel_not_in_catalog	TRIM63	novel	coding
G30440.14	Skeletal_Muscle	novel_not_in_catalog	TRIM63	novel	coding
G30440.15	Skeletal_Muscle	novel_not_in_catalog	TRIM63	novel	coding
G30440.16	Skeletal_Muscle	novel_not_in_catalog	TRIM63	novel	coding
G30440.17	Skeletal_Muscle	novel_not_in_catalog	TRIM63	novel	coding
G30440.18	Skeletal_Muscle	novel_not_in_catalog	TRIM63	novel	coding
G30440.19	Hatchling_Carapace	novel_not_in_catalog	TRIM63	novel	coding
G30440.20	Hatchling_Carapace,Skeletal_Muscle	novel_in_catalog	TRIM63	novel	coding
G30440.21	Skeletal_Muscle	novel_in_catalog	TRIM63	novel	coding
G30440.22	Skeletal_Muscle	novel_not_in_catalog	TRIM63	novel	coding
G30440.23	Hatchling_Carapace	novel_not_in_catalog	TRIM63	novel	coding
G30440.24	Hatchling_Carapace	novel_not_in_catalog	TRIM63	novel	coding
G30440.25	Hatchling_Carapace	novel_not_in_catalog	TRIM63	novel	coding
G30440.26	Hatchling_Carapace	novel_in_catalog	TRIM63	novel	coding
G30440.27	Hatchling_Carapace	novel_in_catalog	TRIM63	novel	coding
G30440.28	Hatchling_Carapace	novel_in_catalog	TRIM63	novel	coding
G30440.29	Skeletal_Muscle	novel_in_catalog	TRIM63	novel	coding
G30440.30	Skeletal_Muscle	novel_in_catalog	TRIM63	novel	coding
G30440.31	Skeletal_Muscle	novel_not_in_catalog	TRIM63	novel	coding
G30440.32	Hatchling_Carapace	novel_in_catalog	TRIM63	novel	coding
G30440.33	Skeletal_Muscle	novel_in_catalog	TRIM63	novel	coding
G30440.34	Hatchling_Carapace,Skeletal_Muscle	novel_not_in_catalog	TRIM63	novel	coding
G30440.36	Hatchling_Carapace	novel_in_catalog	TRIM63	novel	coding
G30440.37	Skeletal_Muscle	novel_not_in_catalog	TRIM63	novel	coding
G30440.38	Hatchling_Carapace	novel_in_catalog	TRIM63	novel	coding
G30440.39	Hatchling_Carapace	novel_in_catalog	TRIM63	novel	coding
G30440.40	Skeletal_Muscle	novel_in_catalog	TRIM63	novel	coding
G30440.41	Skeletal_Muscle	novel_not_in_catalog	TRIM63	novel	coding
G30440.42	Skeletal_Muscle	novel_not_in_catalog	TRIM63	novel	coding
G30440.43	Skeletal_Muscle	novel_in_catalog	TRIM63	novel	coding
G30440.44	Skeletal_Muscle	novel_in_catalog	TRIM63	novel	coding
G30440.45	Skeletal_Muscle	novel_not_in_catalog	TRIM63	novel	coding
G30440.46	Skeletal_Muscle	novel_not_in_catalog	TRIM63	novel	coding
G30440.47	Hatchling_Carapace	novel_in_catalog	TRIM63	novel	coding
G30440.48	Skeletal_Muscle	novel_not_in_catalog	TRIM63	novel	coding
G30440.49	Skeletal_Muscle	novel_not_in_catalog	TRIM63	novel	coding
G30441.4	Kidney	novel_in_catalog	SLC30A2	novel	coding
G30441.6	Hatchling_Carapace	novel_in_catalog	SLC30A2	novel	coding
G30442.2	Brain	novel_not_in_catalog	EXTL1	novel	coding
G30442.3	Kidney	novel_not_in_catalog	EXTL1	novel	coding
G30442.4	Kidney	novel_not_in_catalog	EXTL1	novel	coding
G30442.5	Hatchling_Brain	novel_in_catalog	EXTL1	novel	coding
G30442.6	Hatchling_Brain,Hatchling_Carapace	novel_in_catalog	EXTL1	novel	coding
G30442.7	Hatchling_Brain	novel_in_catalog	EXTL1	novel	coding
G30442.8	Hatchling_Carapace	novel_in_catalog	EXTL1	novel	coding
G30442.9	Spinal_Cord	novel_in_catalog	EXTL1	novel	coding
G30442.10	Testis	novel_not_in_catalog	EXTL1	novel	coding
G30442.11	Hatchling_Brain	novel_in_catalog	EXTL1	novel	coding
G30442.12	Hatchling_Carapace	novel_in_catalog	EXTL1	novel	coding
G30444.5	Kidney	novel_in_catalog	PAFAH2	novel	coding
G30446.3	Spinal_Cord,Testis	fusion	PAQR7_STMN1	novel	coding
G30446.4	Hatchling_Carapace,Sciatic_Nerve	full-splice_match	STMN1	XM_065577145.1	coding
G30446.5	Brain,Hatchling_Brain,Spinal_Cord,Testis	novel_not_in_catalog	STMN1	novel	non_coding
G30446.6	Sciatic_Nerve	full-splice_match	STMN1	XM_005302049.5	coding
G30446.8	Hatchling_Carapace	novel_not_in_catalog	STMN1	novel	coding
G30446.12	Hatchling_Carapace	novel_not_in_catalog	PAQR7	novel	coding
G30446.14	Spinal_Cord	full-splice_match	PAQR7	XM_008170988.4	coding
G30446.15	Liver	full-splice_match	PAQR7	XM_005302050.5	coding
G30447.6	Kidney	novel_in_catalog	AUNIP	novel	coding
G30447.8	Spinal_Cord	novel_in_catalog	AUNIP	novel	coding
G30448.1	Hatchling_Carapace	full-splice_match	MTFR1L	XM_065577097.1	coding
G30448.2	Kidney	novel_in_catalog	MTFR1L	novel	non_coding
G30448.3	Kidney	full-splice_match	MTFR1L	XM_065577106.1	coding
G30448.4	Kidney	full-splice_match	MTFR1L	XM_065577104.1	coding
G30448.24	Hatchling_Brain	novel_not_in_catalog	MTFR1L	novel	coding
G30448.25	Skeletal_Muscle	novel_not_in_catalog	MTFR1L	novel	coding
G30448.26	Skeletal_Muscle	novel_not_in_catalog	MTFR1L	novel	coding
G30448.27	Brain	novel_not_in_catalog	MTFR1L	novel	coding
G30448.28	Lung	novel_not_in_catalog	MTFR1L	novel	coding
G30448.29	Hatchling_Kidney	novel_not_in_catalog	MTFR1L	novel	coding
G30448.30	Skeletal_Muscle	full-splice_match	MTFR1L	XM_065577103.1	coding
G30448.31	Skeletal_Muscle	full-splice_match	MTFR1L	XM_065577107.1	coding
G30448.32	Brain,Hatchling_Carapace,Skeletal_Muscle,Testis	full-splice_match	MTFR1L	XM_065577095.1	coding
G30448.33	Skeletal_Muscle	full-splice_match	MTFR1L	XM_065577105.1	coding
G30448.34	Brain,Kidney,Lung,Sciatic_Nerve	full-splice_match	MTFR1L	XM_065577094.1	coding
G30448.35	Hatchling_Carapace,Testis	full-splice_match	MTFR1L	XM_065577099.1	coding
G30448.36	Testis	full-splice_match	MTFR1L	XM_065577096.1	coding
G30448.37	Spinal_Cord	full-splice_match	MTFR1L	XM_065577097.1	coding
G30448.38	Duodenum	novel_in_catalog	MTFR1L	novel	coding
G30448.39	Kidney	full-splice_match	MTFR1L	XR_010594655.1	coding
G30448.40	Kidney,Spinal_Cord	full-splice_match	MTFR1L	XR_010594652.1	coding
G30448.41	Skeletal_Muscle	novel_in_catalog	MTFR1L	novel	coding
G30448.42	Duodenum,Kidney,Liver,Skeletal_Muscle,Spinal_Cord	full-splice_match	MTFR1L	XM_065577102.1	coding
G30448.43	Skeletal_Muscle	full-splice_match	MTFR1L	XM_065577101.1	coding
G30448.44	Kidney	novel_in_catalog	MTFR1L	novel	coding
G30448.45	Duodenum,Hatchling_Kidney,Testis	full-splice_match	MTFR1L	XM_065577100.1	coding
G30450.4	Hatchling_Brain,Hatchling_Carapace	novel_in_catalog	MAN1C1	novel	coding
G30450.5	Hatchling_Brain	novel_in_catalog	MAN1C1	novel	coding
G30450.6	Hatchling_Carapace	novel_in_catalog	MAN1C1	novel	coding
G30450.7	Lung	novel_in_catalog	MAN1C1	novel	coding
G30450.8	Hatchling_Brain	novel_in_catalog	MAN1C1	novel	coding
G30451.2	Skeletal_Muscle	novel_not_in_catalog	LDLRAP1	novel	coding
G30451.3	Kidney,Skeletal_Muscle	novel_not_in_catalog	LDLRAP1	novel	coding
G30451.4	Hatchling_Brain	novel_not_in_catalog	LDLRAP1	novel	coding
G30451.5	Testis	novel_not_in_catalog	LDLRAP1	novel	coding
G30451.7	Brain	fusion	LDLRAP1_LOC135977263	novel	coding
G30451.8	Hatchling_Carapace,Testis	novel_in_catalog	LDLRAP1	novel	coding
G30451.9	Kidney,Testis	novel_in_catalog	LDLRAP1	novel	coding
G30451.10	Kidney	novel_not_in_catalog	LDLRAP1	novel	coding
G30451.11	Kidney,Lung,Testis	novel_in_catalog	LDLRAP1	novel	coding
G30451.12	Kidney,Skeletal_Muscle	novel_in_catalog	LDLRAP1	novel	coding
G30451.13	Kidney	novel_in_catalog	LDLRAP1	novel	coding
G30451.14	Skeletal_Muscle	novel_not_in_catalog	LDLRAP1	novel	coding
G30451.15	Skeletal_Muscle	novel_not_in_catalog	LDLRAP1	novel	coding
G30451.17	Lung,Spinal_Cord	novel_not_in_catalog	LDLRAP1	novel	coding
G30451.18	Testis	novel_not_in_catalog	LDLRAP1	novel	coding
G30451.19	Lung	novel_not_in_catalog	LDLRAP1	novel	coding
G30451.20	Hatchling_Carapace	novel_in_catalog	LDLRAP1	novel	coding
G30451.21	Lung	novel_in_catalog	LDLRAP1	novel	coding
G30451.22	Lung	novel_in_catalog	LDLRAP1	novel	coding
G31030.1	Kidney	antisense	novelGene_LOC135977363_AS	novel	coding
G30454.2	Lung	novel_in_catalog	MACO1	novel	coding
G30454.3	Hatchling_Brain,Skeletal_Muscle	novel_in_catalog	MACO1	novel	coding
G30454.4	Kidney	full-splice_match	MACO1	XM_005302056.5	coding
G30454.5	Testis	full-splice_match	MACO1	XM_005302056.5	coding
G30454.6	Spinal_Cord	full-splice_match	MACO1	XM_005302056.5	coding
G30454.7	Spinal_Cord	novel_in_catalog	MACO1	novel	coding
G30454.8	Skeletal_Muscle	novel_in_catalog	MACO1	novel	coding
G30454.9	Lung	novel_in_catalog	MACO1	novel	coding
G30454.10	Skeletal_Muscle	novel_in_catalog	MACO1	novel	coding
G30455.3	Lung	novel_in_catalog	LOC101933723	novel	coding
G30455.4	Spinal_Cord	novel_in_catalog	LOC101933723	novel	coding
G30455.5	Lung	novel_in_catalog	LOC101933723	novel	coding
G30456.1	Skeletal_Muscle	novel_in_catalog	TMEM50A	novel	non_coding
G30456.3	Brain	novel_in_catalog	TMEM50A	novel	coding
G30456.4	Hatchling_Carapace	novel_in_catalog	TMEM50A	novel	coding
G30456.5	Liver	novel_in_catalog	TMEM50A	novel	non_coding
G30456.6	Hatchling_Brain,Spinal_Cord	novel_in_catalog	TMEM50A	novel	coding
G30456.7	Hatchling_Carapace	novel_in_catalog	TMEM50A	novel	non_coding
G30456.8	Hatchling_Carapace	novel_in_catalog	TMEM50A	novel	non_coding
G30456.9	Lung	novel_in_catalog	TMEM50A	novel	coding
G30456.10	Brain,Lung,Testis	novel_in_catalog	TMEM50A	novel	coding
G30457.1	Brain	novel_not_in_catalog	RSRP1	novel	coding
G30457.4	Testis	novel_not_in_catalog	RSRP1	novel	coding
G30457.5	Kidney,Lung,Sciatic_Nerve,Spinal_Cord	novel_not_in_catalog	RSRP1	novel	coding
G30457.6	Lung,Sciatic_Nerve	novel_in_catalog	RSRP1	novel	coding
G30457.7	Hatchling_Brain	novel_not_in_catalog	RSRP1	novel	coding
G30457.8	Brain	novel_not_in_catalog	RSRP1	novel	coding
G30457.9	Testis	novel_not_in_catalog	RSRP1	novel	coding
G30457.10	Duodenum,Lung	novel_not_in_catalog	RSRP1	novel	coding
G30457.11	Hatchling_Brain,Hatchling_Kidney	novel_in_catalog	RSRP1	novel	coding
G30457.12	Brain	novel_not_in_catalog	RSRP1	novel	coding
G30457.13	Lung	novel_in_catalog	RSRP1	novel	coding
G30457.14	Lung	novel_in_catalog	RSRP1	novel	coding
G30457.15	Brain,Duodenum,Hatchling_Brain,Kidney	novel_in_catalog	RSRP1	novel	coding
G30457.16	Lung	novel_in_catalog	RSRP1	novel	coding
G30457.17	Brain,Duodenum,Hatchling_Brain,Kidney,Liver,Lung,Skeletal_Muscle,Spinal_Cord,Testis	novel_in_catalog	RSRP1	novel	coding
G30457.18	Spinal_Cord	novel_in_catalog	RSRP1	novel	coding
G30457.19	Brain,Duodenum,Hatchling_Brain,Hatchling_Carapace,Kidney,Liver,Lung,Sciatic_Nerve,Skeletal_Muscle,Spinal_Cord,Testis	novel_in_catalog	RSRP1	novel	coding
G30457.20	Spinal_Cord	novel_in_catalog	RSRP1	novel	coding
G30457.21	Lung,Sciatic_Nerve	novel_in_catalog	RSRP1	novel	coding
G30457.22	Hatchling_Carapace,Lung	novel_in_catalog	RSRP1	novel	coding
G30457.23	Hatchling_Carapace	novel_in_catalog	RSRP1	novel	coding
G30457.24	Lung	novel_in_catalog	RSRP1	novel	coding
G30457.25	Lung,Spinal_Cord	novel_in_catalog	RSRP1	novel	coding
G30457.26	Lung,Sciatic_Nerve	novel_in_catalog	RSRP1	novel	coding
G30458.1	Spinal_Cord	novel_not_in_catalog	SYF2	novel	coding
G30458.3	Skeletal_Muscle,Spinal_Cord	novel_not_in_catalog	SYF2	novel	coding
G30458.4	Duodenum	novel_in_catalog	SYF2	novel	coding
G30458.5	Duodenum,Kidney,Liver,Lung,Spinal_Cord	novel_in_catalog	SYF2	novel	coding
G30458.6	Skeletal_Muscle	novel_in_catalog	SYF2	novel	coding
G30458.7	Duodenum	novel_in_catalog	SYF2	novel	coding
G30458.8	Brain,Duodenum	novel_in_catalog	SYF2	novel	non_coding
G30458.9	Liver	novel_in_catalog	SYF2	novel	non_coding
G30458.10	Brain,Kidney	novel_in_catalog	SYF2	novel	non_coding
G30460.3	Lung	novel_in_catalog	CLIC4	novel	coding
G30460.4	Hatchling_Brain	full-splice_match	CLIC4	XM_005302063.5	coding
G30460.5	Kidney,Spinal_Cord	novel_in_catalog	CLIC4	novel	coding
G30460.6	Sciatic_Nerve	full-splice_match	CLIC4	XM_005302063.5	coding
G30460.7	Spinal_Cord	novel_in_catalog	CLIC4	novel	coding
G30461.1	Testis	full-splice_match	SRRM1	XM_008171002.4	coding
G30461.15	Testis	novel_not_in_catalog	SRRM1	novel	coding
G30461.16	Hatchling_Brain	novel_not_in_catalog	SRRM1	novel	coding
G30461.17	Brain	novel_in_catalog	SRRM1	novel	coding
G30461.18	Lung	novel_in_catalog	SRRM1	novel	coding
G30461.19	Hatchling_Brain	novel_in_catalog	SRRM1	novel	coding
G30461.20	Kidney	novel_in_catalog	SRRM1	novel	coding
G30461.21	Brain,Lung,Spinal_Cord	novel_in_catalog	SRRM1	novel	coding
G30461.23	Hatchling_Brain	novel_in_catalog	SRRM1	novel	coding
G30461.24	Brain	novel_in_catalog	SRRM1	novel	coding
G30461.26	Brain	novel_not_in_catalog	SRRM1	novel	coding
G30461.27	Hatchling_Carapace,Skeletal_Muscle	novel_in_catalog	SRRM1	novel	coding
G30461.28	Hatchling_Carapace	novel_in_catalog	SRRM1	novel	coding
G30461.29	Kidney	novel_not_in_catalog	SRRM1	novel	coding
G30461.30	Hatchling_Brain	novel_in_catalog	SRRM1	novel	coding
G30461.31	Liver	novel_in_catalog	SRRM1	novel	coding
G30461.32	Hatchling_Brain	novel_in_catalog	SRRM1	novel	coding
G30461.33	Lung	novel_in_catalog	SRRM1	novel	coding
G30461.34	Liver	novel_in_catalog	SRRM1	novel	coding
G30461.35	Hatchling_Brain	novel_in_catalog	SRRM1	novel	non_coding
G30461.36	Kidney	novel_in_catalog	SRRM1	novel	coding
G30461.37	Brain,Hatchling_Brain	novel_in_catalog	SRRM1	novel	coding
G30461.38	Hatchling_Brain	novel_in_catalog	SRRM1	novel	coding
G30461.39	Brain,Hatchling_Brain,Hatchling_Carapace,Lung,Spinal_Cord	novel_in_catalog	SRRM1	novel	coding
G30461.40	Brain	novel_in_catalog	SRRM1	novel	coding
G30461.41	Hatchling_Carapace	novel_in_catalog	SRRM1	novel	coding
G30461.42	Hatchling_Brain,Hatchling_Carapace,Hatchling_Kidney	novel_in_catalog	SRRM1	novel	coding
G30461.43	Brain,Hatchling_Brain,Spinal_Cord	novel_in_catalog	SRRM1	novel	coding
G30461.44	Lung	novel_in_catalog	SRRM1	novel	coding
G30461.45	Hatchling_Brain	novel_in_catalog	SRRM1	novel	coding
G30461.46	Skeletal_Muscle	novel_in_catalog	SRRM1	novel	coding
G30461.47	Duodenum	novel_in_catalog	SRRM1	novel	coding
G30461.48	Brain	novel_in_catalog	SRRM1	novel	coding
G30461.49	Liver	novel_in_catalog	SRRM1	novel	coding
G30461.50	Lung	novel_in_catalog	SRRM1	novel	coding
G30461.51	Liver	novel_in_catalog	SRRM1	novel	coding
G30461.52	Hatchling_Carapace	novel_in_catalog	SRRM1	novel	coding
G30461.53	Brain,Duodenum,Hatchling_Kidney,Liver	novel_in_catalog	SRRM1	novel	coding
G30461.54	Kidney	novel_in_catalog	SRRM1	novel	coding
G30461.55	Duodenum	novel_in_catalog	SRRM1	novel	coding
G30461.56	Hatchling_Brain,Testis	novel_in_catalog	SRRM1	novel	coding
G30461.57	Brain	novel_in_catalog	SRRM1	novel	non_coding
G30461.58	Hatchling_Carapace	novel_in_catalog	SRRM1	novel	non_coding
G30461.59	Liver	novel_in_catalog	SRRM1	novel	non_coding
G30461.60	Duodenum,Kidney	novel_in_catalog	SRRM1	novel	non_coding
G30462.9	Duodenum,Kidney	full-splice_match	NCMAP	XM_065576816.1	coding
G30462.10	Duodenum,Hatchling_Brain,Kidney,Liver,Sciatic_Nerve	full-splice_match	NCMAP	XM_065576815.1	coding
G30462.11	Spinal_Cord	fusion	RCAN3_NCMAP	novel	coding
G30462.17	Skeletal_Muscle	full-splice_match	RCAN3	XM_065576822.1	coding
G30462.18	Hatchling_Brain	novel_in_catalog	RCAN3	novel	coding
G30462.19	Hatchling_Carapace,Kidney,Spinal_Cord	full-splice_match	RCAN3	XM_065576822.1	coding
G30462.20	Testis	full-splice_match	RCAN3	XM_042844703.2	coding
G30462.21	Hatchling_Kidney	full-splice_match	RCAN3	XM_065576821.1	coding
G30463.6	Hatchling_Brain	novel_not_in_catalog	NIPAL3	novel	coding
G30463.7	Lung	novel_not_in_catalog	NIPAL3	novel	coding
G30463.8	Lung	novel_not_in_catalog	NIPAL3	novel	coding
G30463.9	Hatchling_Brain	novel_in_catalog	NIPAL3	novel	coding
G30463.10	Hatchling_Carapace	full-splice_match	NIPAL3	XM_065576824.1	coding
G30463.11	Hatchling_Carapace	novel_in_catalog	NIPAL3	novel	coding
G30463.12	Hatchling_Brain	novel_in_catalog	NIPAL3	novel	coding
G30463.13	Brain	full-splice_match	NIPAL3	XM_005302071.5	coding
G30463.14	Brain	novel_in_catalog	NIPAL3	novel	coding
G30463.15	Testis	full-splice_match	NIPAL3	XM_005302068.5	coding
G30463.16	Testis	full-splice_match	NIPAL3	XM_005302069.5	coding
G30463.17	Skeletal_Muscle	full-splice_match	NIPAL3	XM_005302069.5	coding
G30463.18	Liver	full-splice_match	NIPAL3	XM_005302068.5	coding
G30463.19	Lung	novel_in_catalog	NIPAL3	novel	coding
G30464.3	Brain,Hatchling_Brain,Kidney,Lung,Spinal_Cord	novel_in_catalog	STPG1	novel	coding
G30464.4	Spinal_Cord	novel_in_catalog	STPG1	novel	coding
G30464.5	Spinal_Cord	novel_in_catalog	STPG1	novel	coding
G30464.6	Brain	novel_in_catalog	STPG1	novel	coding
G30464.7	Hatchling_Brain	novel_in_catalog	STPG1	novel	coding
G30466.4	Kidney	novel_in_catalog	IFNLR1	novel	coding
G30466.5	Hatchling_Carapace	novel_in_catalog	IFNLR1	novel	coding
G30466.6	Testis	full-splice_match	IFNLR1	XR_010594603.1	coding
G30467.2	Liver	novel_in_catalog	IL22RA1	novel	coding
G30467.3	Hatchling_Carapace	novel_in_catalog	IL22RA1	novel	coding
G30467.4	Lung	novel_in_catalog	IL22RA1	novel	coding
G30467.5	Hatchling_Carapace	novel_in_catalog	IL22RA1	novel	coding
G30468.4	Skeletal_Muscle	fusion	MYOM3_LOC101938207	novel	coding
G30468.5	Spinal_Cord	novel_in_catalog	MYOM3	novel	coding
G30469.2	Hatchling_Brain,Hatchling_Carapace,Lung,Testis	novel_not_in_catalog	SRSF10	novel	coding
G30469.3	Hatchling_Brain,Hatchling_Carapace	novel_not_in_catalog	SRSF10	novel	coding
G30469.4	Testis	novel_not_in_catalog	SRSF10	novel	coding
G30469.5	Lung,Spinal_Cord,Testis	novel_not_in_catalog	SRSF10	novel	coding
G30469.6	Duodenum,Hatchling_Brain,Hatchling_Carapace,Kidney,Lung,Skeletal_Muscle,Spinal_Cord,Testis	novel_not_in_catalog	SRSF10	novel	coding
G30469.7	Hatchling_Carapace	novel_not_in_catalog	SRSF10	novel	non_coding
G30469.8	Skeletal_Muscle	novel_in_catalog	SRSF10	novel	coding
G30469.9	Brain,Duodenum,Hatchling_Brain,Hatchling_Carapace,Kidney,Lung,Spinal_Cord,Testis	novel_not_in_catalog	SRSF10	novel	coding
G30469.10	Brain,Hatchling_Brain,Hatchling_Carapace,Hatchling_Kidney,Kidney,Lung,Spinal_Cord,Testis	novel_not_in_catalog	SRSF10	novel	coding
G30469.11	Lung	novel_in_catalog	SRSF10	novel	coding
G30469.12	Hatchling_Brain	novel_not_in_catalog	SRSF10	novel	coding
G30469.13	Brain,Hatchling_Brain,Hatchling_Kidney,Lung,Skeletal_Muscle,Testis	novel_not_in_catalog	SRSF10	novel	coding
G30469.14	Hatchling_Brain	novel_not_in_catalog	SRSF10	novel	coding
G30469.15	Brain	novel_not_in_catalog	SRSF10	novel	coding
G30469.16	Hatchling_Carapace	novel_not_in_catalog	SRSF10	novel	coding
G30469.17	Hatchling_Brain	novel_not_in_catalog	SRSF10	novel	coding
G30469.18	Hatchling_Carapace	novel_not_in_catalog	SRSF10	novel	coding
G30469.19	Hatchling_Carapace	novel_not_in_catalog	SRSF10	novel	coding
G30469.20	Liver,Spinal_Cord,Testis	novel_in_catalog	SRSF10	novel	non_coding
G30469.21	Hatchling_Brain	novel_not_in_catalog	SRSF10	novel	coding
G30469.22	Testis	novel_not_in_catalog	SRSF10	novel	coding
G30469.23	Testis	novel_not_in_catalog	SRSF10	novel	coding
G30469.24	Spinal_Cord	novel_in_catalog	SRSF10	novel	coding
G30469.25	Hatchling_Brain	fusion	SRSF10_LOC122172621	novel	coding
G30469.26	Hatchling_Brain,Liver,Lung	novel_in_catalog	SRSF10	novel	coding
G30469.27	Liver	novel_in_catalog	SRSF10	novel	coding
G30469.28	Lung	novel_in_catalog	SRSF10	novel	coding
G30469.29	Lung	fusion	LOC122172621_SRSF10	novel	coding
G30470.2	Spinal_Cord	full-splice_match	PNRC2	XM_008171009.4	coding
G30472.4	Liver	novel_not_in_catalog	CNR2	novel	coding
G30473.2	Hatchling_Brain,Hatchling_Carapace,Hatchling_Kidney	novel_in_catalog	FUCA1	novel	coding
G30473.3	Hatchling_Brain,Hatchling_Carapace	novel_in_catalog	FUCA1	novel	coding
G30473.4	Testis	novel_in_catalog	FUCA1	novel	coding
G30473.5	Duodenum	novel_in_catalog	FUCA1	novel	coding
G30473.6	Kidney,Lung	novel_in_catalog	FUCA1	novel	coding
G30473.7	Hatchling_Carapace	novel_in_catalog	FUCA1	novel	coding
G30473.8	Duodenum	novel_in_catalog	FUCA1	novel	coding
G30473.9	Brain	novel_in_catalog	FUCA1	novel	coding
G30473.10	Testis	novel_in_catalog	FUCA1	novel	coding
G30473.11	Kidney	novel_in_catalog	FUCA1	novel	coding
G30474.2	Hatchling_Carapace	novel_in_catalog	HMGCL	novel	coding
G30474.3	Hatchling_Carapace	fusion	HMGCL_GALE	novel	coding
G30474.4	Hatchling_Carapace	fusion	HMGCL_GALE	novel	coding
G30474.5	Brain	novel_in_catalog	HMGCL	novel	coding
G30474.6	Testis	novel_in_catalog	HMGCL	novel	coding
G30474.7	Hatchling_Brain	fusion	GALE_HMGCL	novel	coding
G30474.9	Hatchling_Brain	novel_in_catalog	GALE	novel	coding
G30476.1	Hatchling_Brain	full-splice_match	PITHD1	XM_065577077.1	coding
G30476.3	Brain	novel_in_catalog	PITHD1	novel	coding
G30477.2	Spinal_Cord	novel_not_in_catalog	ELOA	novel	coding
G30477.3	Brain	novel_not_in_catalog	ELOA	novel	coding
G30477.4	Hatchling_Brain	novel_not_in_catalog	ELOA	novel	coding
G30477.5	Hatchling_Carapace	novel_not_in_catalog	ELOA	novel	coding
G30477.6	Hatchling_Brain	novel_in_catalog	ELOA	novel	coding
G30477.7	Hatchling_Brain	novel_in_catalog	ELOA	novel	coding
G30477.8	Testis	novel_in_catalog	ELOA	novel	non_coding
G30477.9	Liver	novel_in_catalog	ELOA	novel	coding
G30479.1	Hatchling_Brain,Spinal_Cord	full-splice_match	RPL11	XM_005302089.5	coding
G30479.4	Kidney,Lung	novel_not_in_catalog	RPL11	novel	coding
G30479.5	Liver	novel_in_catalog	RPL11	novel	coding
G30479.6	Spinal_Cord	novel_in_catalog	RPL11	novel	non_coding
G30484.3	Hatchling_Carapace	novel_in_catalog	LOC101942217	novel	coding
G30484.4	Testis	novel_in_catalog	LOC101942217	novel	coding
G30486.1	Liver,Spinal_Cord	novel_in_catalog	CAP1	novel	coding
G30486.2	Kidney	novel_in_catalog	CAP1	novel	coding
G30486.3	Brain	novel_in_catalog	CAP1	novel	coding
G30486.4	Hatchling_Brain	novel_not_in_catalog	CAP1	novel	coding
G30486.5	Testis	novel_not_in_catalog	CAP1	novel	coding
G30486.8	Testis	novel_in_catalog	CAP1	novel	coding
G30486.9	Testis	novel_not_in_catalog	CAP1	novel	coding
G30486.10	Brain	novel_in_catalog	CAP1	novel	coding
G30486.11	Kidney,Spinal_Cord	novel_in_catalog	CAP1	novel	coding
G30486.12	Kidney	novel_in_catalog	CAP1	novel	coding
G30486.13	Hatchling_Brain,Hatchling_Carapace,Kidney,Liver,Spinal_Cord,Testis	novel_in_catalog	CAP1	novel	coding
G30486.14	Hatchling_Brain,Liver	novel_in_catalog	CAP1	novel	coding
G30486.15	Hatchling_Carapace,Liver	novel_in_catalog	CAP1	novel	coding
G30486.16	Kidney,Liver	novel_in_catalog	CAP1	novel	coding
G30486.17	Hatchling_Brain	novel_in_catalog	CAP1	novel	coding
G30486.18	Spinal_Cord	novel_in_catalog	CAP1	novel	coding
G30486.19	Duodenum,Hatchling_Carapace,Spinal_Cord	novel_in_catalog	CAP1	novel	coding
G30486.20	Duodenum,Hatchling_Brain	novel_in_catalog	CAP1	novel	coding
G30486.21	Lung	novel_in_catalog	CAP1	novel	non_coding
G30486.22	Testis	novel_in_catalog	CAP1	novel	coding
G30486.23	Lung	novel_in_catalog	CAP1	novel	coding
G30487.2	Liver	novel_in_catalog	MFSD2A	novel	coding
G30487.3	Hatchling_Carapace	novel_in_catalog	MFSD2A	novel	coding
G31048.1	Hatchling_Carapace	antisense	novelGene_LOC135977369_AS	novel	coding
G30489.2	Hatchling_Brain	full-splice_match	MYCL	XM_005302103.4	coding
G30489.3	Hatchling_Brain	fusion	TRIT1_MYCL	novel	coding
G30489.4	Hatchling_Carapace	fusion	TRIT1_MYCL	novel	coding
G30489.5	Lung	full-splice_match	MYCL	XM_005302103.4	coding
G30489.6	Hatchling_Carapace	fusion	TRIT1_MYCL	novel	coding
G30489.7	Hatchling_Carapace	fusion	TRIT1_MYCL	novel	coding
G30489.8	Brain,Hatchling_Carapace	novel_in_catalog	MYCL	novel	coding
G30489.13	Hatchling_Brain	novel_in_catalog	TRIT1	novel	coding
G30489.14	Hatchling_Carapace	novel_in_catalog	TRIT1	novel	coding
G30489.15	Testis	novel_in_catalog	TRIT1	novel	coding
G30489.16	Hatchling_Brain	novel_in_catalog	TRIT1	novel	coding
G30489.17	Hatchling_Brain	novel_in_catalog	TRIT1	novel	coding
G30491.1	Hatchling_Brain	novel_in_catalog	LOC101945584	novel	coding
G30491.10	Testis	novel_in_catalog	LOC101945584	novel	coding
G30491.11	Lung	novel_in_catalog	LOC101945584	novel	coding
G30491.12	Hatchling_Brain	novel_in_catalog	LOC101945584	novel	coding
G30492.2	Hatchling_Brain	novel_not_in_catalog	HPCAL4	novel	non_coding
G30492.3	Hatchling_Brain	novel_not_in_catalog	HPCAL4	novel	coding
G30492.4	Hatchling_Brain	novel_not_in_catalog	HPCAL4	novel	coding
G30492.5	Kidney	full-splice_match	HPCAL4	XM_005302115.4	coding
G30492.6	Hatchling_Brain	novel_in_catalog	HPCAL4	novel	non_coding
G30493.2	Skeletal_Muscle	full-splice_match	NT5C1A	XM_005302116.5	coding
G30493.3	Hatchling_Brain	full-splice_match	NT5C1A	XM_005302116.5	coding
G30493.4	Hatchling_Brain	novel_in_catalog	NT5C1A	novel	coding
G30493.5	Brain	full-splice_match	NT5C1A	XM_005302116.5	coding
G30495.2	Liver,Testis	full-splice_match	HEYL	XM_005302117.5	coding
G30495.3	Hatchling_Brain	novel_in_catalog	HEYL	novel	coding
G30496.3	Kidney	novel_not_in_catalog	PABPC4	novel	coding
G30496.4	Hatchling_Brain	novel_not_in_catalog	PABPC4	novel	coding
G30496.7	Testis	novel_not_in_catalog	PABPC4	novel	coding
G30496.8	Brain	novel_not_in_catalog	PABPC4	novel	coding
G30496.9	Hatchling_Carapace	novel_not_in_catalog	PABPC4	novel	coding
G30496.11	Lung	novel_in_catalog	PABPC4	novel	coding
G30496.12	Brain	novel_in_catalog	PABPC4	novel	non_coding
G30496.13	Skeletal_Muscle	novel_in_catalog	PABPC4	novel	coding
G30496.15	Skeletal_Muscle	novel_in_catalog	PABPC4	novel	non_coding
G30499.2	Hatchling_Carapace,Skeletal_Muscle	novel_in_catalog	PPIE	novel	coding
G30499.3	Hatchling_Brain,Skeletal_Muscle	novel_in_catalog	PPIE	novel	coding
G30499.4	Lung	novel_in_catalog	PPIE	novel	coding
G30499.5	Testis	full-splice_match	PPIE	XM_005302122.4	coding
G30500.3	Brain	full-splice_match	LOC101949415	XM_005302123.4	coding
G30501.33	Lung	novel_in_catalog	MACF1	novel	coding
G30501.34	Lung,Spinal_Cord	novel_in_catalog	MACF1	novel	coding
G30501.35	Lung	novel_in_catalog	MACF1	novel	coding
G30501.36	Testis	novel_in_catalog	MACF1	novel	coding
G30501.37	Hatchling_Carapace	novel_in_catalog	MACF1	novel	coding
G30501.38	Skeletal_Muscle	novel_in_catalog	MACF1	novel	coding
G30501.39	Lung	novel_in_catalog	MACF1	novel	coding
G30501.40	Skeletal_Muscle	novel_in_catalog	MACF1	novel	coding
G30501.41	Liver	novel_in_catalog	MACF1	novel	coding
G30501.42	Spinal_Cord	novel_in_catalog	MACF1	novel	coding
G30501.43	Hatchling_Carapace	novel_in_catalog	MACF1	novel	coding
G30501.44	Lung	novel_in_catalog	MACF1	novel	coding
G31134.3	Brain	antisense	novelGene_LOC135977399_AS	novel	coding
G30505.2	Brain	full-splice_match	AZIN2	NM_001293746.1	coding
G30506.3	Skeletal_Muscle	novel_in_catalog	AK2	novel	coding
G30506.4	Spinal_Cord	novel_not_in_catalog	AK2	novel	coding
G30506.5	Brain,Kidney,Liver	novel_in_catalog	AK2	novel	coding
G30506.6	Duodenum,Hatchling_Brain,Kidney,Liver,Skeletal_Muscle,Spinal_Cord,Testis	novel_not_in_catalog	AK2	novel	coding
G30506.7	Brain,Hatchling_Brain,Kidney,Spinal_Cord,Testis	novel_not_in_catalog	AK2	novel	coding
G30506.8	Brain,Liver	novel_not_in_catalog	AK2	novel	coding
G30506.9	Brain,Spinal_Cord	novel_not_in_catalog	AK2	novel	coding
G30506.10	Hatchling_Brain,Hatchling_Kidney,Kidney,Liver,Lung,Skeletal_Muscle,Spinal_Cord	novel_in_catalog	AK2	novel	coding
G30506.11	Kidney,Skeletal_Muscle	novel_not_in_catalog	AK2	novel	coding
G30506.12	Hatchling_Brain,Hatchling_Carapace,Kidney,Skeletal_Muscle,Testis	full-splice_match	AK2	XM_005302138.5	coding
G30506.13	Testis	novel_in_catalog	AK2	novel	coding
G30506.14	Hatchling_Brain,Lung	novel_in_catalog	AK2	novel	coding
G30506.15	Brain,Spinal_Cord	novel_in_catalog	AK2	novel	coding
G30506.16	Duodenum	novel_not_in_catalog	AK2	novel	coding
G30506.17	Liver	novel_not_in_catalog	AK2	novel	coding
G30506.18	Liver	novel_not_in_catalog	AK2	novel	coding
G30506.19	Brain	novel_not_in_catalog	AK2	novel	coding
G30506.20	Brain,Duodenum,Kidney,Liver,Lung,Skeletal_Muscle,Spinal_Cord	novel_in_catalog	AK2	novel	coding
G30506.21	Duodenum,Kidney,Testis	novel_in_catalog	AK2	novel	coding
G30506.22	Spinal_Cord	novel_not_in_catalog	AK2	novel	coding
G30506.23	Hatchling_Brain	novel_in_catalog	AK2	novel	coding
G30507.2	Hatchling_Brain	novel_in_catalog	RNF19B	novel	coding
G30507.3	Hatchling_Carapace	novel_in_catalog	RNF19B	novel	coding
G30507.4	Spinal_Cord	novel_in_catalog	RNF19B	novel	coding
G30507.5	Liver	novel_in_catalog	RNF19B	novel	coding
G31258.1	Hatchling_Carapace	antisense	novelGene_LOC135977458_AS	novel	coding
G31544.1	Testis	antisense	novelGene_LOC135977523_AS	novel	coding
G30509.2	Hatchling_Carapace	novel_in_catalog	TMEM54	novel	coding
G30510.7	Hatchling_Carapace	novel_in_catalog	HPCA	novel	coding
G30511.3	Hatchling_Brain	novel_in_catalog	FNDC5	novel	coding
G30512.4	Brain,Testis	novel_not_in_catalog	S100PBP	novel	coding
G30512.5	Testis	novel_not_in_catalog	S100PBP	novel	coding
G30512.6	Testis	novel_not_in_catalog	S100PBP	novel	coding
G30512.9	Testis	novel_not_in_catalog	S100PBP	novel	coding
G30512.10	Brain,Testis	novel_in_catalog	S100PBP	novel	coding
G30513.2	Hatchling_Brain,Hatchling_Carapace	novel_in_catalog	YARS1	novel	coding
G30513.3	Testis	novel_in_catalog	YARS1	novel	coding
G30513.4	Hatchling_Brain	novel_not_in_catalog	YARS1	novel	coding
G30513.7	Brain,Hatchling_Brain,Hatchling_Carapace	novel_not_in_catalog	YARS1	novel	coding
G30513.8	Hatchling_Brain,Hatchling_Carapace	novel_not_in_catalog	YARS1	novel	coding
G30513.9	Hatchling_Carapace	novel_in_catalog	YARS1	novel	coding
G30513.10	Hatchling_Brain	novel_not_in_catalog	YARS1	novel	coding
G30513.11	Hatchling_Brain	novel_not_in_catalog	YARS1	novel	coding
G30513.12	Hatchling_Brain,Hatchling_Carapace	novel_in_catalog	YARS1	novel	coding
G30513.13	Hatchling_Brain	novel_not_in_catalog	YARS1	novel	coding
G30513.14	Hatchling_Carapace	novel_not_in_catalog	YARS1	novel	coding
G30513.15	Hatchling_Brain,Hatchling_Carapace	novel_not_in_catalog	YARS1	novel	coding
G30513.16	Brain,Hatchling_Brain	novel_in_catalog	YARS1	novel	coding
G30513.17	Hatchling_Brain	novel_in_catalog	YARS1	novel	coding
G30513.18	Hatchling_Brain	novel_in_catalog	YARS1	novel	coding
G30513.19	Hatchling_Brain	novel_in_catalog	YARS1	novel	coding
G30513.20	Brain,Spinal_Cord	novel_not_in_catalog	YARS1	novel	coding
G30513.21	Hatchling_Brain	novel_not_in_catalog	YARS1	novel	coding
G30513.22	Hatchling_Carapace,Testis	novel_in_catalog	YARS1	novel	coding
G30513.23	Hatchling_Brain	novel_in_catalog	YARS1	novel	coding
G30513.24	Hatchling_Brain	novel_not_in_catalog	YARS1	novel	coding
G30513.25	Kidney	novel_in_catalog	YARS1	novel	coding
G30513.26	Hatchling_Carapace	novel_not_in_catalog	YARS1	novel	coding
G30513.27	Spinal_Cord	novel_in_catalog	YARS1	novel	coding
G30513.28	Kidney,Testis	novel_in_catalog	YARS1	novel	coding
G30513.29	Hatchling_Brain	novel_in_catalog	YARS1	novel	coding
G30513.30	Hatchling_Carapace	novel_in_catalog	YARS1	novel	coding
G30513.31	Hatchling_Brain	novel_not_in_catalog	YARS1	novel	coding
G30513.32	Brain,Kidney	novel_in_catalog	YARS1	novel	coding
G30513.33	Hatchling_Carapace	novel_in_catalog	YARS1	novel	coding
G30513.34	Hatchling_Carapace	novel_in_catalog	YARS1	novel	coding
G30513.35	Hatchling_Brain	novel_in_catalog	YARS1	novel	coding
G30513.36	Hatchling_Brain,Hatchling_Carapace	novel_in_catalog	YARS1	novel	coding
G30517.1	Skeletal_Muscle	full-splice_match	SYNC	XM_065577124.1	coding
G30517.3	Testis	full-splice_match	SYNC	XM_024107707.3	coding
G30517.5	Skeletal_Muscle	full-splice_match	SYNC	XM_024107707.3	coding
G30517.6	Testis	full-splice_match	SYNC	XM_065577123.1	coding
G30517.8	Kidney,Spinal_Cord	full-splice_match	SYNC	XM_065577123.1	coding
G30517.9	Duodenum,Skeletal_Muscle	full-splice_match	SYNC	XM_024107706.3	coding
G30518.1	Hatchling_Brain	novel_not_in_catalog	RBBP4	novel	coding
G30518.2	Hatchling_Brain	novel_not_in_catalog	RBBP4	novel	coding
G30518.3	Hatchling_Carapace	novel_not_in_catalog	RBBP4	novel	coding
G30518.4	Hatchling_Carapace	novel_not_in_catalog	RBBP4	novel	coding
G30518.5	Testis	novel_not_in_catalog	RBBP4	novel	coding
G30518.7	Lung,Spinal_Cord	novel_in_catalog	RBBP4	novel	coding
G30518.9	Kidney	novel_in_catalog	RBBP4	novel	coding
G30518.10	Hatchling_Brain,Liver,Spinal_Cord,Testis	novel_in_catalog	RBBP4	novel	coding
G30518.11	Hatchling_Carapace	novel_in_catalog	RBBP4	novel	coding
G30518.12	Brain,Duodenum,Kidney,Spinal_Cord,Testis	novel_in_catalog	RBBP4	novel	coding
G30518.13	Kidney	novel_in_catalog	RBBP4	novel	non_coding
G30518.14	Lung	novel_in_catalog	RBBP4	novel	coding
G30518.15	Testis	novel_not_in_catalog	RBBP4	novel	coding
G30518.16	Brain	novel_not_in_catalog	RBBP4	novel	coding
G30518.17	Spinal_Cord	novel_in_catalog	RBBP4	novel	coding
G30518.18	Duodenum,Hatchling_Brain,Hatchling_Carapace,Spinal_Cord	novel_not_in_catalog	RBBP4	novel	coding
G30518.19	Spinal_Cord	novel_in_catalog	RBBP4	novel	coding
G30518.20	Testis	novel_in_catalog	RBBP4	novel	coding
G30518.21	Hatchling_Brain	novel_not_in_catalog	RBBP4	novel	coding
G30518.22	Testis	novel_in_catalog	RBBP4	novel	coding
G30518.23	Kidney	novel_in_catalog	RBBP4	novel	coding
G30519.5	Hatchling_Brain	full-splice_match	ZBTB8OS	XM_042844741.2	coding
G30519.6	Testis	novel_not_in_catalog	ZBTB8OS	novel	coding
G30519.7	Hatchling_Brain	novel_in_catalog	ZBTB8OS	novel	non_coding
G30519.8	Liver	full-splice_match	ZBTB8OS	XM_008171053.4	coding
G30520.6	Brain,Hatchling_Carapace,Lung	novel_in_catalog	LOC101935748	novel	coding
G30520.7	Skeletal_Muscle	novel_not_in_catalog	LOC101935748	novel	coding
G30520.8	Lung	novel_not_in_catalog	LOC101935748	novel	coding
G30520.9	Lung,Testis	novel_in_catalog	LOC101935748	novel	coding
G30520.11	Liver	novel_in_catalog	LOC101935748	novel	coding
G30520.15	Hatchling_Brain,Hatchling_Carapace	novel_in_catalog	LOC101934916	novel	coding
G30520.16	Hatchling_Carapace	novel_in_catalog	LOC101934916	novel	coding
G30520.17	Testis	novel_in_catalog	LOC101934916	novel	coding
G30522.4	Hatchling_Brain,Testis	full-splice_match	ZBTB8B	XM_005302168.5	coding
G30522.5	Lung	novel_in_catalog	ZBTB8B	novel	coding
G30522.6	Testis	full-splice_match	ZBTB8B	XM_024107711.3	coding
G30522.7	Skeletal_Muscle	full-splice_match	ZBTB8B	XM_005302168.5	coding
G30525.8	Hatchling_Carapace,Liver	fusion	BSDC1_FAM229A	novel	coding
G30525.9	Hatchling_Brain	fusion	BSDC1_FAM229A	novel	coding
G30525.10	Hatchling_Brain	novel_not_in_catalog	BSDC1	novel	coding
G30525.11	Brain	novel_not_in_catalog	BSDC1	novel	non_coding
G30525.12	Brain	novel_not_in_catalog	BSDC1	novel	coding
G30525.13	Hatchling_Carapace	fusion	BSDC1_FAM229A	novel	coding
G30525.14	Hatchling_Carapace	novel_in_catalog	BSDC1	novel	coding
G30525.15	Testis	novel_not_in_catalog	BSDC1	novel	coding
G30525.16	Hatchling_Brain	novel_in_catalog	BSDC1	novel	coding
G30525.17	Hatchling_Brain	novel_in_catalog	BSDC1	novel	coding
G30525.18	Brain	novel_not_in_catalog	BSDC1	novel	non_coding
G30525.19	Skeletal_Muscle	full-splice_match	BSDC1	XM_005302171.2	coding
G30525.20	Spinal_Cord	novel_not_in_catalog	BSDC1	novel	coding
G30525.21	Hatchling_Brain	novel_not_in_catalog	BSDC1	novel	non_coding
G30525.22	Liver	full-splice_match	BSDC1	XM_042844746.2	coding
G30525.29	Brain	novel_not_in_catalog	BSDC1	novel	coding
G30525.30	Hatchling_Brain	novel_in_catalog	BSDC1	novel	coding
G30526.2	Kidney	full-splice_match	TSSK3	XM_005302178.5	coding
G30527.3	Hatchling_Carapace	full-splice_match	KPNA6	XM_065577292.1	coding
G30527.4	Lung	full-splice_match	KPNA6	XM_065577292.1	coding
G30527.5	Hatchling_Carapace	novel_in_catalog	KPNA6	novel	coding
G30527.6	Hatchling_Kidney	novel_in_catalog	KPNA6	novel	coding
G30527.11	Hatchling_Carapace	fusion	LOC101939022_TXLNA	novel	coding
G30528.2	Brain,Hatchling_Kidney,Kidney,Liver,Lung,Spinal_Cord	fusion	LOC135977285_LOC101939464	novel	coding
G30528.3	Spinal_Cord	fusion	LOC135977285_LOC101939464	novel	coding
G30528.4	Brain	fusion	LOC135977285_LOC101939464	novel	coding
G30528.6	Hatchling_Brain	fusion	LOC101939464_DCDC2B	novel	coding
G30528.7	Hatchling_Brain	fusion	LOC101939464_DCDC2B	novel	coding
G30528.9	Hatchling_Brain	novel_not_in_catalog	IQCC	novel	coding
G30528.10	Hatchling_Brain,Lung,Spinal_Cord,Testis	novel_in_catalog	IQCC	novel	coding
G30528.11	Testis	fusion	IQCC_DCDC2B	novel	coding
G30528.17	Hatchling_Brain	novel_in_catalog	DCDC2B	novel	coding
G30528.18	Hatchling_Brain	novel_in_catalog	DCDC2B	novel	coding
G30529.1	Hatchling_Carapace	full-splice_match	TMEM234	XM_065577308.1	coding
G30529.2	Testis	novel_in_catalog	TMEM234	novel	non_coding
G30529.3	Hatchling_Brain	fusion	TMEM234_LOC101941780	novel	coding
G30529.4	Testis	novel_in_catalog	TMEM234	novel	non_coding
G30529.5	Liver	novel_in_catalog	TMEM234	novel	non_coding
G30529.8	Kidney,Skeletal_Muscle,Testis	novel_in_catalog	TMEM234	novel	non_coding
G30529.9	Hatchling_Brain	fusion	TMEM234_LOC101941780	novel	coding
G30529.11	Lung	novel_in_catalog	LOC101941780	novel	coding
G30529.12	Kidney	novel_in_catalog	LOC101941780	novel	coding
G30529.15	Lung	novel_not_in_catalog	LOC101941780	novel	coding
G30529.17	Hatchling_Brain	novel_in_catalog	LOC101941780	novel	coding
G30529.18	Hatchling_Brain	novel_not_in_catalog	LOC101941780	novel	coding
G30529.19	Testis	novel_not_in_catalog	LOC101941780	novel	coding
G30529.20	Hatchling_Carapace	novel_in_catalog	LOC101941780	novel	coding
G31744.1	Hatchling_Brain,Lung	antisense	novelGene_LOC135977701_AS	novel	coding
G30531.2	Hatchling_Carapace	novel_in_catalog	EIF3I	novel	coding
G30531.3	Hatchling_Carapace,Spinal_Cord,Testis	novel_in_catalog	EIF3I	novel	coding
G30531.4	Liver	novel_in_catalog	EIF3I	novel	coding
G30531.5	Spinal_Cord	novel_in_catalog	EIF3I	novel	coding
G30531.6	Hatchling_Carapace,Kidney,Skeletal_Muscle	novel_in_catalog	EIF3I	novel	coding
G30531.7	Hatchling_Carapace	novel_in_catalog	EIF3I	novel	coding
G30531.8	Hatchling_Brain,Hatchling_Carapace,Liver	novel_in_catalog	EIF3I	novel	coding
G30531.9	Hatchling_Brain	novel_in_catalog	EIF3I	novel	coding
G30531.10	Kidney	novel_in_catalog	EIF3I	novel	coding
G30531.11	Hatchling_Kidney	novel_in_catalog	EIF3I	novel	coding
G30531.12	Skeletal_Muscle	novel_in_catalog	EIF3I	novel	non_coding
G30531.13	Lung	novel_in_catalog	EIF3I	novel	coding
G30534.2	Hatchling_Carapace,Hatchling_Kidney,Testis	novel_in_catalog	HDAC1	novel	coding
G30534.3	Hatchling_Carapace	novel_in_catalog	HDAC1	novel	coding
G30534.4	Hatchling_Brain	novel_in_catalog	HDAC1	novel	coding
G30534.5	Lung	novel_in_catalog	HDAC1	novel	coding
G31766.1	Skeletal_Muscle	antisense	novelGene_LOC135977726_AS	novel	coding
G30537.3	Testis	novel_not_in_catalog	TMEM39B	novel	coding
G30537.5	Kidney	novel_not_in_catalog	TMEM39B	novel	coding
G30538.1	Lung	full-splice_match	KHDRBS1	XM_005302202.4	coding
G30538.3	Duodenum,Liver,Spinal_Cord	full-splice_match	KHDRBS1	XM_005302202.4	coding
G30538.4	Hatchling_Brain	novel_in_catalog	KHDRBS1	novel	non_coding
G30538.5	Spinal_Cord	novel_in_catalog	KHDRBS1	novel	coding
G30539.1	Duodenum,Liver,Spinal_Cord	full-splice_match	PTP4A2	XM_065577126.1	coding
G30539.3	Testis	full-splice_match	PTP4A2	XM_065577126.1	coding
G30539.5	Hatchling_Carapace	novel_in_catalog	PTP4A2	novel	coding
G30539.6	Hatchling_Brain	novel_in_catalog	PTP4A2	novel	coding
G30539.7	Testis	full-splice_match	PTP4A2	XM_065577128.1	coding
G30539.8	Hatchling_Carapace	novel_in_catalog	PTP4A2	novel	coding
G30539.10	Hatchling_Carapace	novel_in_catalog	PTP4A2	novel	non_coding
G30540.7	Testis	novel_not_in_catalog	SPOCD1	novel	coding
G31777.1	Hatchling_Brain	antisense	novelGene_LOC135977747_AS	novel	coding
G2473.1	Hatchling_Brain	antisense	novelGene_LOC135978000_AS	novel	coding
G30544.10	Hatchling_Carapace	novel_in_catalog	COL16A1	novel	coding
G30544.11	Hatchling_Carapace	novel_in_catalog	COL16A1	novel	coding
G30544.12	Hatchling_Carapace	novel_in_catalog	COL16A1	novel	coding
G30546.2	Brain,Hatchling_Brain,Kidney,Liver,Lung	novel_in_catalog	PEF1	novel	coding
G30546.3	Testis	full-splice_match	PEF1	XM_005298414.4	coding
G30547.2	Hatchling_Carapace	novel_not_in_catalog	TINAGL1	novel	coding
G30549.1	Liver	novel_not_in_catalog	NFYC	novel	coding
G30549.2	Hatchling_Carapace	novel_not_in_catalog	NFYC	novel	coding
G30549.4	Liver	novel_in_catalog	NFYC	novel	coding
G30549.5	Hatchling_Carapace	novel_in_catalog	NFYC	novel	coding
G30549.9	Testis	novel_not_in_catalog	NFYC	novel	coding
G30549.10	Lung	novel_not_in_catalog	NFYC	novel	coding
G30549.11	Testis	novel_not_in_catalog	NFYC	novel	coding
G30549.12	Spinal_Cord	novel_not_in_catalog	NFYC	novel	coding
G30549.13	Spinal_Cord	novel_not_in_catalog	NFYC	novel	coding
G30549.14	Kidney	novel_not_in_catalog	NFYC	novel	coding
G32435.1	Testis	antisense	novelGene_LOC135978375_AS	novel	coding
G30552.2	Brain	novel_in_catalog	SMAP2	novel	coding
G30552.3	Hatchling_Brain	novel_in_catalog	SMAP2	novel	coding
G32971.1	Spinal_Cord	antisense	novelGene_LOC135978898_AS	novel	coding
G33067.1	Kidney	antisense	novelGene_LOC135978988_AS	novel	coding
G33507.1	Hatchling_Carapace,Skeletal_Muscle	antisense	novelGene_LOC135979423_AS	novel	coding
G30557.2	Brain,Spinal_Cord	novel_in_catalog	CSMD2	novel	coding
G33643.1	Hatchling_Carapace	antisense	novelGene_LOC135979547_AS	novel	coding
G30563.2	Hatchling_Carapace	fusion	GJA4_GJB3	novel	coding
G30567.2	Hatchling_Carapace	novel_in_catalog	TMEM35B	novel	non_coding
G30568.3	Hatchling_Carapace	novel_in_catalog	SFPQ	novel	coding
G30568.8	Skeletal_Muscle	novel_in_catalog	SFPQ	novel	non_coding
G30568.9	Brain,Hatchling_Kidney,Kidney,Lung,Sciatic_Nerve	novel_in_catalog	SFPQ	novel	non_coding
G30568.10	Duodenum,Kidney,Liver,Lung,Spinal_Cord	novel_in_catalog	SFPQ	novel	non_coding
G30568.11	Testis	novel_in_catalog	SFPQ	novel	non_coding
G30568.12	Hatchling_Brain	novel_in_catalog	SFPQ	novel	coding
G30571.8	Hatchling_Brain	full-splice_match	ZMYM4	XM_005298394.4	coding
G30571.10	Hatchling_Brain	novel_in_catalog	ZMYM4	novel	coding
G30571.11	Hatchling_Carapace	novel_in_catalog	ZMYM4	novel	coding
G30571.12	Testis	novel_in_catalog	ZMYM4	novel	coding
G30571.13	Brain	novel_in_catalog	ZMYM4	novel	coding
G30571.14	Brain	novel_in_catalog	ZMYM4	novel	coding
G30572.6	Liver	novel_in_catalog	LOC112059393	novel	coding
G30572.7	Kidney	full-splice_match	LOC112059393_LOC135977231	XM_065576928.1	coding
G30572.10	Hatchling_Carapace,Testis	novel_in_catalog	LOC135977231	novel	coding
G30572.12	Liver	novel_in_catalog	LOC135977231	novel	non_coding
G30573.1	Brain,Duodenum,Skeletal_Muscle	novel_in_catalog	LOC135972086	novel	non_coding
G30574.3	Hatchling_Kidney	novel_in_catalog	KIAA0319L	novel	coding
G30574.4	Spinal_Cord	full-splice_match	KIAA0319L	XM_008167124.4	coding
G30574.5	Testis	novel_in_catalog	KIAA0319L	novel	coding
G30574.6	Brain	novel_in_catalog	KIAA0319L	novel	coding
G30574.7	Brain	novel_in_catalog	KIAA0319L	novel	coding
G30574.8	Spinal_Cord	novel_in_catalog	KIAA0319L	novel	non_coding
G30574.9	Brain	novel_in_catalog	KIAA0319L	novel	coding
G30575.2	Testis	novel_not_in_catalog	NCDN	novel	coding
G30575.3	Testis	novel_not_in_catalog	NCDN	novel	coding
G30575.4	Kidney	novel_not_in_catalog	NCDN	novel	coding
G30575.5	Spinal_Cord,Testis	novel_in_catalog	NCDN	novel	coding
G30575.6	Testis	novel_in_catalog	NCDN	novel	non_coding
G30577.2	Skeletal_Muscle	novel_not_in_catalog	PSMB2	novel	coding
G30577.3	Skeletal_Muscle	novel_not_in_catalog	PSMB2	novel	coding
G30577.4	Sciatic_Nerve	novel_not_in_catalog	PSMB2	novel	coding
G30577.5	Hatchling_Brain	novel_in_catalog	PSMB2	novel	coding
G30577.6	Hatchling_Carapace	novel_in_catalog	PSMB2	novel	non_coding
G30577.7	Kidney,Lung,Spinal_Cord	novel_in_catalog	PSMB2	novel	coding
G30577.8	Skeletal_Muscle	novel_not_in_catalog	PSMB2	novel	coding
G30581.5	Hatchling_Brain	novel_in_catalog	AGO4	novel	coding
G30582.2	Hatchling_Carapace	novel_not_in_catalog	LOC101946412	novel	coding
G30582.3	Hatchling_Brain	novel_in_catalog	LOC101946412	novel	coding
G30582.4	Hatchling_Brain	novel_in_catalog	LOC101946412	novel	coding
G30582.5	Hatchling_Brain	novel_in_catalog	LOC101946412	novel	coding
G30582.6	Hatchling_Brain	novel_in_catalog	LOC101946412	novel	coding
G30582.7	Hatchling_Brain	novel_in_catalog	LOC101946412	novel	coding
G30582.8	Brain	full-splice_match	LOC101946412	XM_008167118.4	coding
G30583.9	Testis	novel_in_catalog	AGO3	novel	coding
G30583.11	Hatchling_Brain	novel_in_catalog	AGO3	novel	coding
G30583.12	Hatchling_Brain	novel_in_catalog	AGO3	novel	coding
G30583.13	Hatchling_Brain	novel_in_catalog	AGO3	novel	coding
G30583.14	Hatchling_Carapace	novel_in_catalog	AGO3	novel	coding
G30584.4	Brain	novel_in_catalog	TEKT2	novel	coding
G30584.6	Brain	novel_not_in_catalog	TEKT2	novel	coding
G30584.7	Spinal_Cord	novel_not_in_catalog	TEKT2	novel	coding
G30584.8	Kidney	novel_not_in_catalog	TEKT2	novel	coding
G30584.10	Kidney	novel_not_in_catalog	TEKT2	novel	coding
G30585.2	Liver	novel_in_catalog	ADPRS	novel	coding
G30585.3	Spinal_Cord	novel_in_catalog	ADPRS	novel	coding
G30585.4	Skeletal_Muscle	novel_in_catalog	ADPRS	novel	coding
G30586.1	Brain	novel_not_in_catalog	COL8A2	novel	non_coding
G30586.7	Hatchling_Carapace	novel_in_catalog	COL8A2	novel	coding
G2808.1	Testis	antisense	novelGene_LOC135980785_AS	novel	coding
G30588.2	Hatchling_Brain	novel_in_catalog	TRAPPC3	novel	non_coding
G30588.3	Duodenum	full-splice_match	TRAPPC3	XM_008167112.4	coding
G30590.4	Hatchling_Carapace	novel_in_catalog	LOC101944471	novel	coding
G30594.1	Kidney,Skeletal_Muscle,Spinal_Cord	novel_in_catalog	THRAP3	novel	coding
G30594.3	Liver	novel_in_catalog	THRAP3	novel	coding
G30594.13	Brain,Hatchling_Brain,Hatchling_Carapace,Hatchling_Kidney,Kidney,Lung,Spinal_Cord,Testis	novel_in_catalog	THRAP3	novel	coding
G30594.14	Brain,Hatchling_Brain,Liver,Lung,Spinal_Cord,Testis	novel_in_catalog	THRAP3	novel	coding
G30594.15	Hatchling_Brain	novel_in_catalog	THRAP3	novel	coding
G30594.18	Brain,Hatchling_Carapace,Hatchling_Kidney,Testis	full-splice_match	THRAP3	XM_005298368.4	coding
G30594.19	Brain,Testis	novel_not_in_catalog	THRAP3	novel	coding
G30594.20	Testis	novel_in_catalog	THRAP3	novel	coding
G30594.21	Duodenum,Hatchling_Brain,Hatchling_Kidney,Kidney,Liver,Lung,Sciatic_Nerve,Testis	novel_in_catalog	THRAP3	novel	coding
G30594.22	Kidney,Liver,Skeletal_Muscle	novel_in_catalog	THRAP3	novel	coding
G30594.23	Lung	novel_not_in_catalog	THRAP3	novel	coding
G30594.24	Duodenum,Hatchling_Carapace,Hatchling_Kidney,Liver,Lung,Testis	novel_in_catalog	THRAP3	novel	coding
G30594.25	Lung	novel_not_in_catalog	THRAP3	novel	coding
G30594.26	Hatchling_Brain,Hatchling_Carapace	novel_in_catalog	THRAP3	novel	coding
G30594.27	Testis	novel_in_catalog	THRAP3	novel	coding
G30594.28	Lung	novel_in_catalog	THRAP3	novel	coding
G30594.29	Brain	novel_not_in_catalog	THRAP3	novel	coding
G30594.30	Testis	novel_in_catalog	THRAP3	novel	coding
G30594.31	Brain,Duodenum,Hatchling_Carapace,Kidney	novel_in_catalog	THRAP3	novel	coding
G30594.32	Duodenum,Hatchling_Carapace,Hatchling_Kidney,Liver	novel_in_catalog	THRAP3	novel	coding
G30594.33	Lung	novel_in_catalog	THRAP3	novel	coding
G30594.34	Kidney	novel_in_catalog	THRAP3	novel	coding
G30594.35	Testis	novel_not_in_catalog	THRAP3	novel	coding
G30594.36	Testis	novel_in_catalog	THRAP3	novel	coding
G30594.37	Spinal_Cord	novel_not_in_catalog	THRAP3	novel	coding
G30594.38	Hatchling_Brain	full-splice_match	THRAP3	XM_065577183.1	coding
G30594.39	Brain,Duodenum,Hatchling_Carapace,Liver,Lung,Spinal_Cord,Testis	novel_in_catalog	THRAP3	novel	coding
G30594.40	Liver,Testis	novel_in_catalog	THRAP3	novel	coding
G30594.41	Hatchling_Carapace	novel_in_catalog	THRAP3	novel	coding
G30594.42	Brain,Duodenum,Hatchling_Brain,Hatchling_Carapace,Hatchling_Kidney,Kidney,Liver,Lung,Skeletal_Muscle,Spinal_Cord,Testis	novel_in_catalog	THRAP3	novel	coding
G30594.43	Hatchling_Carapace	novel_in_catalog	THRAP3	novel	coding
G30594.44	Testis	novel_in_catalog	THRAP3	novel	coding
G30594.45	Hatchling_Brain	novel_in_catalog	THRAP3	novel	coding
G30594.46	Lung	novel_in_catalog	THRAP3	novel	coding
G30594.47	Hatchling_Brain,Skeletal_Muscle	full-splice_match	THRAP3	XM_024104222.3	coding
G30594.48	Spinal_Cord	novel_in_catalog	THRAP3	novel	coding
G30594.49	Lung,Spinal_Cord	novel_in_catalog	THRAP3	novel	coding
G30594.50	Hatchling_Carapace,Liver	novel_in_catalog	THRAP3	novel	coding
G30594.51	Kidney	novel_in_catalog	THRAP3	novel	coding
G30594.52	Kidney	novel_in_catalog	THRAP3	novel	coding
G30594.53	Testis	novel_in_catalog	THRAP3	novel	coding
G30594.54	Testis	novel_in_catalog	THRAP3	novel	coding
G30594.55	Liver,Lung	novel_in_catalog	THRAP3	novel	coding
G30594.56	Hatchling_Carapace,Lung,Testis	novel_in_catalog	THRAP3	novel	coding
G30594.57	Hatchling_Brain	novel_in_catalog	THRAP3	novel	coding
G30594.58	Kidney	full-splice_match	THRAP3	XM_065577181.1	coding
G30594.59	Hatchling_Kidney	full-splice_match	THRAP3	XM_005298369.4	coding
G30594.60	Liver,Testis	novel_in_catalog	THRAP3	novel	coding
G30594.61	Hatchling_Carapace	novel_not_in_catalog	THRAP3	novel	coding
G30594.62	Testis	novel_in_catalog	THRAP3	novel	coding
G30594.63	Brain	novel_in_catalog	THRAP3	novel	coding
G30594.64	Testis	novel_not_in_catalog	THRAP3	novel	coding
G30594.65	Hatchling_Carapace	novel_not_in_catalog	THRAP3	novel	coding
G30594.66	Hatchling_Brain,Hatchling_Carapace,Hatchling_Kidney,Testis	novel_in_catalog	THRAP3	novel	coding
G30594.67	Testis	novel_in_catalog	THRAP3	novel	coding
G30594.68	Lung	novel_in_catalog	THRAP3	novel	coding
G30594.69	Hatchling_Carapace,Testis	novel_in_catalog	THRAP3	novel	coding
G30594.70	Hatchling_Carapace	novel_in_catalog	THRAP3	novel	coding
G30594.71	Hatchling_Carapace	novel_in_catalog	THRAP3	novel	coding
G30594.72	Duodenum,Hatchling_Kidney,Kidney,Liver	novel_in_catalog	THRAP3	novel	coding
G30594.73	Liver,Testis	novel_in_catalog	THRAP3	novel	coding
G30594.74	Liver	novel_in_catalog	THRAP3	novel	coding
G30594.75	Brain,Duodenum,Hatchling_Brain,Hatchling_Carapace,Hatchling_Kidney,Liver,Lung,Spinal_Cord,Testis	novel_in_catalog	THRAP3	novel	coding
G30594.76	Lung	novel_in_catalog	THRAP3	novel	coding
G30594.77	Hatchling_Carapace	novel_in_catalog	THRAP3	novel	coding
G30594.78	Testis	novel_in_catalog	THRAP3	novel	coding
G30594.79	Skeletal_Muscle	novel_in_catalog	THRAP3	novel	non_coding
G30594.80	Testis	novel_in_catalog	THRAP3	novel	coding
G30594.82	Lung	novel_in_catalog	THRAP3	novel	coding
G30594.83	Duodenum,Hatchling_Carapace,Hatchling_Kidney	novel_in_catalog	THRAP3	novel	coding
G30594.84	Duodenum,Hatchling_Carapace,Hatchling_Kidney,Kidney,Liver	novel_in_catalog	THRAP3	novel	coding
G30594.85	Liver	novel_in_catalog	THRAP3	novel	coding
G30594.86	Liver	novel_in_catalog	THRAP3	novel	coding
G30594.87	Hatchling_Brain	novel_in_catalog	THRAP3	novel	coding
G30594.88	Lung	novel_in_catalog	THRAP3	novel	coding
G30594.89	Lung	novel_in_catalog	THRAP3	novel	coding
G30594.90	Kidney	novel_in_catalog	THRAP3	novel	coding
G30594.91	Lung	novel_in_catalog	THRAP3	novel	coding
G30596.2	Testis	novel_in_catalog	SH3D21	novel	coding
G30597.1	Hatchling_Carapace	novel_in_catalog	EVA1B	novel	coding
G30597.4	Hatchling_Carapace,Testis	novel_in_catalog	EVA1B	novel	coding
G30598.1	Hatchling_Brain	novel_not_in_catalog	STK40	novel	coding
G30598.2	Testis	novel_not_in_catalog	STK40	novel	coding
G30598.3	Testis	novel_not_in_catalog	STK40	novel	coding
G30598.6	Lung	novel_in_catalog	STK40	novel	coding
G30598.7	Hatchling_Carapace	novel_in_catalog	STK40	novel	coding
G30598.8	Hatchling_Carapace,Testis	novel_in_catalog	STK40	novel	coding
G30598.9	Testis	novel_not_in_catalog	STK40	novel	coding
G30598.10	Hatchling_Carapace	novel_not_in_catalog	STK40	novel	coding
G30598.11	Hatchling_Carapace	novel_not_in_catalog	STK40	novel	coding
G30598.12	Hatchling_Brain	novel_not_in_catalog	STK40	novel	coding
G30598.13	Hatchling_Carapace	novel_in_catalog	STK40	novel	coding
G30598.14	Hatchling_Carapace	novel_in_catalog	STK40	novel	coding
G30598.15	Hatchling_Brain	novel_in_catalog	STK40	novel	coding
G30598.16	Brain	novel_in_catalog	STK40	novel	coding
G30599.4	Hatchling_Brain,Testis	fusion	LSM10_OSCP1	novel	coding
G30599.5	Hatchling_Brain	fusion	OSCP1_LSM10	novel	coding
G30599.6	Brain,Kidney,Spinal_Cord,Testis	fusion	LSM10_OSCP1	novel	coding
G30599.7	Brain	fusion	OSCP1_LSM10	novel	coding
G30599.8	Kidney	fusion	LSM10_OSCP1	novel	coding
G30599.9	Spinal_Cord	fusion	LSM10_OSCP1	novel	coding
G30599.10	Hatchling_Brain	fusion	OSCP1_LSM10	novel	coding
G30599.11	Lung	novel_not_in_catalog	LSM10	novel	coding
G30599.12	Kidney,Skeletal_Muscle	novel_in_catalog	OSCP1	novel	coding
G30599.13	Brain,Hatchling_Brain,Spinal_Cord	full-splice_match	OSCP1	XM_065577191.1	coding
G30599.14	Kidney,Skeletal_Muscle	full-splice_match	OSCP1	XM_065577192.1	coding
G30599.15	Hatchling_Brain,Testis	novel_in_catalog	OSCP1	novel	coding
G30599.16	Brain,Lung,Spinal_Cord,Testis	novel_in_catalog	OSCP1	novel	coding
G30599.17	Spinal_Cord	novel_in_catalog	OSCP1	novel	coding
G30600.2	Hatchling_Carapace	fusion	CSF3R_MRPS15	novel	coding
G30600.3	Hatchling_Carapace	novel_in_catalog	MRPS15	novel	non_coding
G30603.3	Hatchling_Brain	novel_in_catalog	GRIK3	novel	coding
G2839.1	Brain	antisense	novelGene_LOC135980791_AS	novel	coding
G30609.2	Hatchling_Brain	novel_in_catalog	MEAF6	novel	coding
G30609.3	Testis	novel_not_in_catalog	MEAF6	novel	non_coding
G30609.5	Testis	novel_not_in_catalog	MEAF6	novel	coding
G30609.6	Hatchling_Brain	novel_not_in_catalog	MEAF6	novel	coding
G30609.8	Skeletal_Muscle	novel_not_in_catalog	MEAF6	novel	coding
G30609.9	Kidney,Skeletal_Muscle,Testis	novel_not_in_catalog	MEAF6	novel	coding
G30609.10	Brain,Testis	novel_not_in_catalog	MEAF6	novel	non_coding
G30609.12	Skeletal_Muscle	novel_in_catalog	MEAF6	novel	coding
G30609.13	Brain,Hatchling_Brain,Hatchling_Carapace,Liver,Skeletal_Muscle	novel_in_catalog	MEAF6	novel	coding
G30609.14	Hatchling_Carapace	novel_in_catalog	MEAF6	novel	coding
G30609.15	Brain	fusion	MEAF6_SNIP1	novel	coding
G30609.16	Brain	novel_in_catalog	MEAF6	novel	coding
G30609.18	Hatchling_Brain,Kidney,Testis	full-splice_match	SNIP1	XM_005298355.5	coding
G30609.19	Brain	full-splice_match	SNIP1	XM_005298355.5	coding
G30610.2	Hatchling_Carapace	full-splice_match	DNALI1	XM_005298354.5	coding
G30610.3	Hatchling_Carapace	novel_in_catalog	DNALI1	novel	coding
G30610.4	Hatchling_Brain	novel_in_catalog	DNALI1	novel	coding
G30611.1	Hatchling_Brain	novel_not_in_catalog	GNL2	novel	coding
G30611.2	Lung	novel_not_in_catalog	GNL2	novel	coding
G30611.3	Brain,Hatchling_Brain	novel_not_in_catalog	GNL2	novel	coding
G30611.5	Hatchling_Carapace	novel_in_catalog	GNL2	novel	coding
G30611.6	Hatchling_Brain	novel_in_catalog	GNL2	novel	coding
G30611.7	Kidney	novel_in_catalog	GNL2	novel	coding
G30611.8	Hatchling_Carapace	novel_in_catalog	GNL2	novel	coding
G30611.9	Hatchling_Brain	novel_in_catalog	GNL2	novel	coding
G30611.10	Lung	novel_in_catalog	GNL2	novel	coding
G30611.11	Hatchling_Carapace	novel_in_catalog	GNL2	novel	coding
G30611.12	Hatchling_Brain	novel_in_catalog	GNL2	novel	coding
G30612.4	Hatchling_Carapace	novel_in_catalog	RSPO1	novel	coding
G30612.5	Lung	full-splice_match	RSPO1	XM_042853979.2	coding
G6409.1	Hatchling_Kidney	antisense	novelGene_LOC135981041_AS	novel	coding
G30615.1	Brain	novel_in_catalog	AIRIM	novel	coding
G30615.2	Spinal_Cord	novel_in_catalog	AIRIM	novel	coding
G30615.5	Testis	novel_not_in_catalog	AIRIM	novel	non_coding
G30615.6	Liver,Skeletal_Muscle	novel_in_catalog	AIRIM	novel	coding
G30615.7	Hatchling_Carapace,Liver,Skeletal_Muscle	novel_in_catalog	AIRIM	novel	coding
G30615.8	Spinal_Cord	novel_in_catalog	AIRIM	novel	coding
G30616.2	Hatchling_Carapace	novel_in_catalog	CDCA8	novel	non_coding
G30616.3	Spinal_Cord	full-splice_match	CDCA8	XM_065576738.1	coding
G30617.4	Testis	novel_in_catalog	EPHA10	novel	coding
G30617.5	Hatchling_Brain	novel_in_catalog	EPHA10	novel	coding
G30617.6	Testis	novel_in_catalog	EPHA10	novel	coding
G30619.2	Testis	novel_not_in_catalog	YRDC	novel	coding
G30619.3	Brain,Kidney	novel_not_in_catalog	YRDC	novel	coding
G30619.4	Testis	novel_not_in_catalog	YRDC	novel	coding
G30621.2	Brain	novel_in_catalog	MTF1	novel	coding
G30621.4	Brain,Spinal_Cord	novel_in_catalog	MTF1	novel	coding
G30621.5	Hatchling_Brain,Hatchling_Carapace,Testis	novel_in_catalog	MTF1	novel	coding
G30621.6	Testis	novel_not_in_catalog	MTF1	novel	coding
G30621.7	Brain,Testis	novel_in_catalog	MTF1	novel	coding
G30621.8	Testis	novel_in_catalog	MTF1	novel	coding
G30621.9	Testis	novel_in_catalog	MTF1	novel	coding
G30621.10	Brain	novel_in_catalog	MTF1	novel	coding
G30621.11	Testis	full-splice_match	MTF1	XM_005298345.4	coding
G30622.3	Kidney,Spinal_Cord,Testis	novel_in_catalog	INPP5B	novel	coding
G30622.4	Kidney,Skeletal_Muscle,Spinal_Cord	novel_not_in_catalog	INPP5B	novel	coding
G30622.5	Hatchling_Brain,Testis	novel_not_in_catalog	INPP5B	novel	coding
G30622.6	Spinal_Cord	novel_not_in_catalog	INPP5B	novel	coding
G30622.7	Brain	novel_not_in_catalog	INPP5B	novel	coding
G30622.8	Brain	novel_not_in_catalog	INPP5B	novel	coding
G30622.9	Spinal_Cord	novel_not_in_catalog	INPP5B	novel	coding
G30622.10	Kidney,Spinal_Cord	novel_in_catalog	INPP5B	novel	coding
G30622.11	Brain	novel_not_in_catalog	INPP5B	novel	coding
G30622.12	Testis	novel_not_in_catalog	INPP5B	novel	coding
G30622.13	Lung	novel_in_catalog	INPP5B	novel	coding
G30622.14	Lung	novel_not_in_catalog	INPP5B	novel	coding
G30622.21	Lung	novel_not_in_catalog	INPP5B	novel	coding
G30622.23	Hatchling_Carapace	novel_not_in_catalog	INPP5B	novel	coding
G30622.25	Brain,Skeletal_Muscle	novel_in_catalog	INPP5B	novel	coding
G30622.26	Kidney,Lung	novel_in_catalog	INPP5B	novel	coding
G30622.27	Lung	novel_in_catalog	INPP5B	novel	coding
G30622.28	Skeletal_Muscle	novel_in_catalog	INPP5B	novel	coding
G30622.29	Spinal_Cord	novel_not_in_catalog	INPP5B	novel	coding
G30622.30	Hatchling_Carapace	novel_not_in_catalog	INPP5B	novel	coding
G30622.31	Brain	novel_not_in_catalog	INPP5B	novel	coding
G30622.32	Brain	novel_in_catalog	INPP5B	novel	coding
G30622.33	Duodenum	novel_in_catalog	INPP5B	novel	coding
G30622.34	Kidney	novel_in_catalog	INPP5B	novel	coding
G30622.35	Hatchling_Brain	novel_not_in_catalog	INPP5B	novel	coding
G30622.36	Hatchling_Brain	novel_not_in_catalog	INPP5B	novel	coding
G30622.37	Lung	novel_not_in_catalog	INPP5B	novel	coding
G30622.38	Kidney	novel_in_catalog	INPP5B	novel	coding
G30622.39	Hatchling_Carapace	novel_in_catalog	INPP5B	novel	coding
G30622.40	Testis	novel_in_catalog	INPP5B	novel	coding
G30622.41	Testis	novel_not_in_catalog	INPP5B	novel	coding
G30622.42	Hatchling_Carapace	novel_in_catalog	INPP5B	novel	coding
G30622.43	Lung	novel_in_catalog	INPP5B	novel	coding
G30622.44	Brain,Lung	novel_in_catalog	INPP5B	novel	non_coding
G30623.1	Hatchling_Brain	full-splice_match	LOC101936365	XM_008167089.4	coding
G30623.3	Brain,Hatchling_Brain,Kidney,Spinal_Cord,Testis	full-splice_match	LOC101936365_SF3A3	XM_005298338.5	coding
G30623.6	Brain,Hatchling_Kidney,Sciatic_Nerve,Skeletal_Muscle,Testis	full-splice_match	SF3A3	XM_005298338.5	coding
G30623.7	Kidney	novel_in_catalog	SF3A3	novel	coding
G30623.8	Hatchling_Carapace,Kidney	novel_in_catalog	SF3A3	novel	coding
G30623.9	Skeletal_Muscle	novel_in_catalog	SF3A3	novel	coding
G30623.10	Hatchling_Carapace,Liver	novel_in_catalog	SF3A3	novel	coding
G30623.11	Hatchling_Brain,Testis	novel_not_in_catalog	SF3A3	novel	coding
G30623.12	Brain,Hatchling_Brain,Kidney,Spinal_Cord	novel_in_catalog	SF3A3	novel	coding
G30623.13	Liver,Spinal_Cord	novel_in_catalog	SF3A3	novel	coding
G30623.14	Lung,Spinal_Cord	novel_in_catalog	SF3A3	novel	non_coding
G30623.15	Hatchling_Carapace,Spinal_Cord	novel_in_catalog	SF3A3	novel	coding
G30623.16	Testis	novel_not_in_catalog	SF3A3	novel	coding
G30623.17	Hatchling_Carapace	full-splice_match	SF3A3	XM_005298338.5	coding
G30623.18	Hatchling_Carapace	novel_in_catalog	SF3A3	novel	coding
G30624.2	Hatchling_Carapace,Spinal_Cord	novel_in_catalog	UTP11	novel	coding
G30625.3	Hatchling_Carapace	novel_not_in_catalog	FHL3	novel	coding
G30625.4	Hatchling_Carapace	novel_not_in_catalog	FHL3	novel	coding
G30625.5	Hatchling_Carapace,Testis	novel_not_in_catalog	FHL3	novel	coding
G30625.6	Testis	novel_not_in_catalog	FHL3	novel	coding
G30625.7	Hatchling_Carapace	novel_not_in_catalog	FHL3	novel	coding
G30625.8	Hatchling_Carapace	novel_not_in_catalog	FHL3	novel	coding
G30625.9	Hatchling_Carapace,Testis	novel_not_in_catalog	FHL3	novel	coding
G30625.10	Hatchling_Carapace	novel_not_in_catalog	FHL3	novel	coding
G30625.11	Kidney	novel_not_in_catalog	FHL3	novel	coding
G30625.12	Testis	novel_not_in_catalog	FHL3	novel	coding
G30625.13	Kidney,Testis	novel_not_in_catalog	FHL3	novel	coding
G30625.14	Brain	novel_not_in_catalog	FHL3	novel	non_coding
G30625.15	Spinal_Cord	novel_not_in_catalog	FHL3	novel	coding
G30625.16	Hatchling_Carapace	novel_not_in_catalog	FHL3	novel	non_coding
G30625.17	Hatchling_Carapace	novel_not_in_catalog	FHL3	novel	non_coding
G30625.18	Hatchling_Carapace,Testis	novel_not_in_catalog	FHL3	novel	coding
G30625.19	Hatchling_Carapace	novel_not_in_catalog	FHL3	novel	coding
G30625.20	Testis	novel_not_in_catalog	FHL3	novel	coding
G30625.21	Hatchling_Carapace	novel_not_in_catalog	FHL3	novel	coding
G30625.22	Hatchling_Carapace	novel_not_in_catalog	FHL3	novel	coding
G30625.23	Hatchling_Carapace	novel_not_in_catalog	FHL3	novel	coding
G30625.24	Hatchling_Carapace	novel_in_catalog	FHL3	novel	coding
G30625.25	Hatchling_Carapace	novel_in_catalog	FHL3	novel	coding
G30625.26	Hatchling_Carapace	novel_in_catalog	FHL3	novel	coding
G30625.27	Testis	novel_not_in_catalog	FHL3	novel	coding
G30625.28	Brain,Kidney,Liver,Skeletal_Muscle,Spinal_Cord	full-splice_match	FHL3	XM_005298336.5	coding
G5587.1	Skeletal_Muscle	antisense	novelGene_LOC135981123_AS	novel	coding
G1457.1	Brain	antisense	novelGene_LOC135981403_AS	novel	coding
G5670.1	Testis	antisense	novelGene_LOC135981520_AS	novel	coding
G5858.1	Kidney	antisense	novelGene_LOC135981553_AS	novel	coding
G30628.2	Hatchling_Brain	full-splice_match	POU3F1	XM_024104208.3	non_coding
G30631.1	Brain	novel_in_catalog	RRAGC	novel	coding
G30631.3	Spinal_Cord,Testis	fusion	RRAGC_MYCBP	novel	coding
G30631.4	Hatchling_Brain,Hatchling_Kidney,Testis	novel_in_catalog	RRAGC	novel	coding
G30631.5	Brain	fusion	RRAGC_MYCBP	novel	coding
G30631.6	Brain	fusion	RRAGC_MYCBP	novel	coding
G30631.7	Brain,Spinal_Cord	novel_in_catalog	RRAGC	novel	coding
G30631.8	Hatchling_Carapace	novel_in_catalog	RRAGC	novel	coding
G30631.9	Spinal_Cord	novel_in_catalog	RRAGC	novel	coding
G30631.10	Brain,Hatchling_Carapace,Kidney,Spinal_Cord,Testis	novel_in_catalog	RRAGC	novel	coding
G30631.11	Hatchling_Brain	novel_in_catalog	RRAGC	novel	coding
G30631.12	Hatchling_Brain,Hatchling_Kidney	novel_in_catalog	RRAGC	novel	coding
G30631.13	Brain,Hatchling_Brain,Kidney,Spinal_Cord,Testis	novel_in_catalog	RRAGC	novel	non_coding
G30631.14	Skeletal_Muscle	novel_in_catalog	RRAGC	novel	coding
G30631.15	Hatchling_Brain,Hatchling_Carapace,Kidney,Lung,Spinal_Cord	novel_in_catalog	RRAGC	novel	non_coding
G30631.16	Hatchling_Brain	novel_in_catalog	RRAGC	novel	non_coding
G30631.17	Duodenum	novel_in_catalog	RRAGC	novel	coding
G30631.18	Brain	fusion	RRAGC_MYCBP	novel	coding
G30631.19	Duodenum	fusion	MYCBP_RRAGC	novel	coding
G30631.20	Hatchling_Brain,Hatchling_Carapace	novel_in_catalog	RRAGC	novel	coding
G30631.21	Duodenum,Hatchling_Carapace,Testis	novel_in_catalog	RRAGC	novel	non_coding
G30631.22	Brain	novel_in_catalog	RRAGC	novel	non_coding
G30631.23	Spinal_Cord	fusion	RRAGC_MYCBP	novel	coding
G30631.24	Skeletal_Muscle	fusion	MYCBP_RRAGC	novel	coding
G30631.25	Testis	novel_in_catalog	RRAGC	novel	coding
G30631.26	Spinal_Cord	novel_in_catalog	RRAGC	novel	coding
G30631.27	Brain	novel_in_catalog	RRAGC	novel	coding
G30631.28	Skeletal_Muscle	novel_in_catalog	RRAGC	novel	coding
G30631.29	Brain	fusion	RRAGC_MYCBP	novel	coding
G30631.30	Hatchling_Brain	novel_in_catalog	RRAGC	novel	non_coding
G30631.31	Skeletal_Muscle	novel_in_catalog	RRAGC	novel	coding
G30634.5	Hatchling_Carapace	novel_in_catalog	RHBDL2	novel	coding
G30638.5	Spinal_Cord	novel_in_catalog	LOC122172541	novel	non_coding
G30638.6	Spinal_Cord	full-splice_match	LOC122172541	XR_010594723.1	coding
G30640.2	Hatchling_Brain	full-splice_match	LOC112058672	XR_002887808.3	coding
G30641.11	Brain	novel_in_catalog	MPP3	novel	coding
G30641.12	Hatchling_Carapace	novel_in_catalog	MPP3	novel	coding
G30641.13	Spinal_Cord	novel_in_catalog	MPP3	novel	coding
G30641.14	Testis	novel_in_catalog	MPP3	novel	coding
G30641.15	Brain	novel_in_catalog	MPP3	novel	coding
G30641.16	Hatchling_Brain	novel_in_catalog	MPP3	novel	coding
G30641.17	Kidney	novel_in_catalog	MPP3	novel	coding
G30641.18	Brain	novel_in_catalog	MPP3	novel	non_coding
G5958.1	Testis	antisense	novelGene_LOC135981576_AS	novel	coding
G6041.1	Spinal_Cord	antisense	novelGene_LOC135981608_AS	novel	coding
G6104.1	Liver	antisense	novelGene_LOC135981624_AS	novel	coding
G7002.1	Testis	antisense	novelGene_LOC135981816_AS	novel	coding
G4815.1	Spinal_Cord	antisense	novelGene_LOC135981933_AS	novel	coding
G5232.1	Duodenum	antisense	novelGene_LOC135981952_AS	novel	coding
G7320.1	Hatchling_Brain	antisense	novelGene_LOC135982092_AS	novel	coding
G7314.1	Brain	antisense	novelGene_LOC135982113_AS	novel	coding
G7588.1	Kidney	antisense	novelGene_LOC135982175_AS	novel	coding
G7586.1	Kidney	antisense	novelGene_LOC135982176_AS	novel	coding
G7760.1	Testis	antisense	novelGene_LOC135982216_AS	novel	coding
G7780.1	Hatchling_Carapace	antisense	novelGene_LOC135982224_AS	novel	coding
G8154.1	Kidney	antisense	novelGene_LOC135982317_AS	novel	coding
G8253.1	Duodenum,Hatchling_Kidney,Liver	antisense	novelGene_LOC135982350_AS	novel	coding
G8302.1	Hatchling_Carapace	antisense	novelGene_LOC135982359_AS	novel	coding
G8816.1	Brain	antisense	novelGene_LOC135982461_AS	novel	coding
G8881.1	Hatchling_Brain,Hatchling_Carapace	antisense	novelGene_LOC135982473_AS	novel	coding
G30646.2	Hatchling_Brain	novel_in_catalog	DUSP3	novel	non_coding
G30646.3	Hatchling_Brain	novel_in_catalog	DUSP3	novel	non_coding
G30646.4	Spinal_Cord	novel_in_catalog	DUSP3	novel	non_coding
G30646.5	Testis	fusion	DUSP3_SOST	novel	coding
G30648.5	Hatchling_Carapace	novel_not_in_catalog	ETV4	novel	coding
G30648.6	Hatchling_Brain	novel_in_catalog	ETV4	novel	coding
G30648.7	Hatchling_Carapace,Hatchling_Kidney	novel_in_catalog	ETV4	novel	coding
G30648.8	Hatchling_Carapace	novel_not_in_catalog	ETV4	novel	coding
G30648.9	Hatchling_Carapace	novel_not_in_catalog	ETV4	novel	coding
G30649.3	Hatchling_Brain,Testis	novel_in_catalog	DHX8	novel	coding
G30649.4	Hatchling_Carapace,Spinal_Cord	novel_in_catalog	DHX8	novel	coding
G30649.5	Testis	novel_not_in_catalog	DHX8	novel	coding
G30649.6	Kidney	novel_not_in_catalog	DHX8	novel	coding
G30649.7	Testis	novel_not_in_catalog	DHX8	novel	coding
G30649.8	Hatchling_Brain,Kidney,Liver,Lung,Spinal_Cord,Testis	novel_not_in_catalog	DHX8	novel	coding
G30649.9	Liver	novel_in_catalog	DHX8	novel	coding
G30649.10	Testis	novel_in_catalog	DHX8	novel	coding
G30649.11	Hatchling_Carapace	novel_in_catalog	DHX8	novel	coding
G30649.12	Lung	novel_in_catalog	DHX8	novel	coding
G30649.13	Hatchling_Brain	novel_in_catalog	DHX8	novel	coding
G30649.14	Hatchling_Brain	novel_in_catalog	DHX8	novel	coding
G30649.15	Hatchling_Brain	novel_in_catalog	DHX8	novel	coding
G30649.16	Hatchling_Brain	novel_in_catalog	DHX8	novel	coding
G30649.17	Skeletal_Muscle	novel_in_catalog	DHX8	novel	coding
G30649.18	Kidney	novel_in_catalog	DHX8	novel	coding
G30649.19	Lung	novel_in_catalog	DHX8	novel	coding
G30649.20	Kidney	novel_in_catalog	DHX8	novel	non_coding
G30649.21	Kidney	novel_in_catalog	DHX8	novel	coding
G30652.1	Kidney,Lung	novel_not_in_catalog	TMEM106A	novel	coding
G30652.6	Testis	novel_not_in_catalog	TMEM106A	novel	coding
G30652.7	Kidney	novel_not_in_catalog	TMEM106A	novel	coding
G30652.8	Spinal_Cord	novel_not_in_catalog	TMEM106A	novel	coding
G30652.9	Testis	novel_not_in_catalog	TMEM106A	novel	coding
G30652.10	Spinal_Cord	novel_not_in_catalog	TMEM106A	novel	coding
G30652.11	Brain,Kidney,Spinal_Cord	novel_not_in_catalog	TMEM106A	novel	coding
G30652.13	Brain,Hatchling_Carapace,Hatchling_Kidney,Kidney,Lung,Spinal_Cord	novel_not_in_catalog	TMEM106A	novel	coding
G30652.14	Testis	novel_in_catalog	TMEM106A	novel	coding
G30652.15	Testis	novel_in_catalog	TMEM106A	novel	coding
G30652.16	Testis	novel_in_catalog	TMEM106A	novel	coding
G30652.17	Lung	novel_in_catalog	TMEM106A	novel	coding
G30652.18	Hatchling_Carapace	novel_in_catalog	TMEM106A	novel	coding
G30652.19	Brain,Hatchling_Carapace	novel_in_catalog	TMEM106A	novel	coding
G30652.20	Testis	novel_in_catalog	TMEM106A	novel	coding
G30652.21	Testis	novel_not_in_catalog	TMEM106A	novel	coding
G30652.22	Testis	novel_in_catalog	TMEM106A	novel	coding
G30652.23	Testis	novel_not_in_catalog	TMEM106A	novel	coding
G30652.24	Lung	novel_not_in_catalog	TMEM106A	novel	coding
G30652.25	Testis	novel_not_in_catalog	TMEM106A	novel	coding
G30653.1	Hatchling_Brain	novel_not_in_catalog	NBR1	novel	coding
G30653.2	Hatchling_Brain,Hatchling_Carapace	novel_not_in_catalog	NBR1	novel	coding
G30653.9	Hatchling_Brain	novel_not_in_catalog	NBR1	novel	coding
G30653.10	Hatchling_Brain	novel_not_in_catalog	NBR1	novel	coding
G30653.11	Hatchling_Brain,Hatchling_Carapace	novel_not_in_catalog	NBR1	novel	coding
G30653.12	Hatchling_Carapace	novel_not_in_catalog	NBR1	novel	coding
G30653.13	Brain,Kidney,Spinal_Cord,Testis	novel_in_catalog	NBR1	novel	coding
G30653.14	Hatchling_Brain,Lung	novel_in_catalog	NBR1	novel	coding
G30653.15	Kidney	novel_in_catalog	NBR1	novel	coding
G30653.16	Liver,Testis	novel_in_catalog	NBR1	novel	coding
G30653.17	Liver	novel_in_catalog	NBR1	novel	coding
G30654.5	Lung	novel_in_catalog	BRCA1	novel	coding
G30655.2	Hatchling_Brain	novel_not_in_catalog	RND2	novel	coding
G30655.3	Brain,Spinal_Cord	novel_not_in_catalog	RND2	novel	coding
G30655.4	Spinal_Cord	novel_not_in_catalog	RND2	novel	coding
G30655.5	Spinal_Cord	novel_not_in_catalog	RND2	novel	coding
G30655.6	Hatchling_Brain	novel_not_in_catalog	RND2	novel	coding
G30655.7	Hatchling_Brain,Hatchling_Carapace,Kidney	novel_in_catalog	RND2	novel	coding
G30655.8	Spinal_Cord	novel_in_catalog	RND2	novel	coding
G30657.2	Hatchling_Brain	novel_in_catalog	VAT1	novel	non_coding
G30658.4	Testis	novel_not_in_catalog	LOC101953675	novel	coding
G30658.5	Testis	novel_not_in_catalog	LOC101953675	novel	coding
G30658.6	Testis	novel_not_in_catalog	LOC101953675	novel	coding
G30658.7	Testis	novel_not_in_catalog	LOC101953675	novel	coding
G30658.9	Testis	novel_in_catalog	LOC101953675	novel	coding
G30658.10	Hatchling_Carapace	novel_in_catalog	LOC101953675	novel	coding
G30659.1	Kidney	novel_in_catalog	IFI35	novel	coding
G30659.3	Liver	novel_in_catalog	IFI35	novel	coding
G30661.1	Brain	novel_in_catalog	RUNDC1	novel	coding
G30661.5	Spinal_Cord	novel_in_catalog	RUNDC1	novel	coding
G30662.4	Kidney	novel_in_catalog	PTGES3L	novel	coding
G30662.6	Duodenum	novel_in_catalog	PTGES3L	novel	coding
G30662.7	Hatchling_Brain,Skeletal_Muscle	novel_in_catalog	PTGES3L	novel	coding
G30662.8	Testis	novel_in_catalog	PTGES3L	novel	coding
G30662.9	Liver	novel_in_catalog	PTGES3L	novel	coding
G30662.10	Brain	novel_in_catalog	PTGES3L	novel	coding
G30662.11	Lung	novel_in_catalog	PTGES3L	novel	non_coding
G30663.2	Liver	novel_not_in_catalog	LOC101953973	novel	coding
G30663.3	Liver	novel_in_catalog	LOC101953973	novel	coding
G30668.3	Testis	fusion	LOC103306648_LOC101946984	novel	coding
G30668.4	Hatchling_Carapace	fusion	LOC103306648_LOC101946984	novel	coding
G30668.5	Testis	fusion	LOC103306648_LOC101946984	novel	coding
G30668.6	Skeletal_Muscle	full-splice_match	LOC101946984	XM_005310056.5	coding
G30668.7	Hatchling_Carapace,Lung,Spinal_Cord	fusion	LOC103306648_LOC101946984	novel	coding
G30668.8	Hatchling_Carapace	novel_in_catalog	LOC101946984	novel	coding
G30668.9	Kidney,Spinal_Cord	full-splice_match	LOC101946984	XM_065577811.1	coding
G30668.10	Hatchling_Carapace	full-splice_match	LOC101946984	XM_065577811.1	coding
G30668.11	Hatchling_Carapace	fusion	LOC103306648_LOC101946984	novel	coding
G2144.1	Hatchling_Carapace	antisense	novelGene_LOC135982549_AS	novel	coding
G30670.2	Testis	novel_not_in_catalog	PSME3	novel	coding
G30670.3	Testis	novel_in_catalog	PSME3	novel	coding
G30670.4	Kidney	novel_in_catalog	PSME3	novel	coding
G30670.5	Kidney	novel_in_catalog	PSME3	novel	coding
G30670.6	Hatchling_Brain	novel_in_catalog	PSME3	novel	coding
G30670.7	Hatchling_Brain,Kidney	novel_in_catalog	PSME3	novel	coding
G30670.8	Spinal_Cord	novel_in_catalog	PSME3	novel	coding
G30670.9	Testis	novel_not_in_catalog	PSME3	novel	coding
G30670.10	Hatchling_Brain	novel_in_catalog	PSME3	novel	coding
G30670.11	Brain	novel_in_catalog	PSME3	novel	coding
G30670.12	Testis	novel_in_catalog	PSME3	novel	coding
G30670.13	Lung	novel_in_catalog	PSME3	novel	coding
G30670.14	Hatchling_Brain	novel_in_catalog	PSME3	novel	coding
G30671.2	Duodenum,Kidney,Testis	novel_in_catalog	BECN1	novel	coding
G30671.3	Hatchling_Carapace,Kidney	novel_not_in_catalog	BECN1	novel	coding
G30671.4	Brain,Duodenum,Hatchling_Brain,Kidney,Skeletal_Muscle,Testis	novel_in_catalog	BECN1	novel	coding
G30671.5	Duodenum,Hatchling_Brain,Hatchling_Carapace,Kidney,Skeletal_Muscle,Testis	novel_not_in_catalog	BECN1	novel	coding
G30671.6	Hatchling_Brain	novel_not_in_catalog	BECN1	novel	coding
G30671.7	Brain,Hatchling_Brain,Liver,Lung,Spinal_Cord	novel_not_in_catalog	BECN1	novel	coding
G30671.8	Hatchling_Brain	novel_not_in_catalog	BECN1	novel	coding
G30671.9	Lung	novel_in_catalog	BECN1	novel	coding
G30671.10	Hatchling_Brain,Lung,Skeletal_Muscle,Spinal_Cord,Testis	novel_in_catalog	BECN1	novel	coding
G30671.11	Liver	novel_not_in_catalog	BECN1	novel	coding
G30671.12	Skeletal_Muscle	novel_in_catalog	BECN1	novel	coding
G30671.13	Testis	novel_not_in_catalog	BECN1	novel	coding
G30671.14	Hatchling_Carapace	novel_not_in_catalog	BECN1	novel	coding
G30671.15	Kidney	novel_in_catalog	BECN1	novel	coding
G30671.16	Skeletal_Muscle,Testis	novel_in_catalog	BECN1	novel	coding
G30671.17	Brain	novel_in_catalog	BECN1	novel	coding
G30671.18	Kidney,Testis	novel_not_in_catalog	BECN1	novel	coding
G30671.19	Hatchling_Brain	novel_not_in_catalog	BECN1	novel	coding
G30671.20	Testis	novel_not_in_catalog	BECN1	novel	coding
G30671.21	Hatchling_Brain	novel_in_catalog	BECN1	novel	coding
G30671.22	Hatchling_Carapace	novel_in_catalog	BECN1	novel	coding
G30671.23	Brain	novel_in_catalog	BECN1	novel	coding
G30671.24	Lung	novel_in_catalog	BECN1	novel	coding
G30671.25	Testis	novel_in_catalog	BECN1	novel	coding
G30671.26	Hatchling_Carapace	novel_in_catalog	BECN1	novel	coding
G30671.27	Lung	novel_in_catalog	BECN1	novel	coding
G30671.28	Liver	novel_in_catalog	BECN1	novel	coding
G30671.29	Duodenum	novel_in_catalog	BECN1	novel	coding
G30671.30	Spinal_Cord	novel_in_catalog	BECN1	novel	coding
G30674.4	Hatchling_Carapace	novel_in_catalog	WNK4	novel	coding
G30674.5	Hatchling_Carapace	novel_in_catalog	WNK4	novel	coding
G30676.3	Hatchling_Brain,Spinal_Cord	full-splice_match	VPS25	XM_005310065.5	coding
G30676.4	Brain	novel_in_catalog	VPS25	novel	non_coding
G30676.7	Skeletal_Muscle	novel_not_in_catalog	VPS25	novel	coding
G30676.8	Kidney	novel_not_in_catalog	VPS25	novel	coding
G30676.9	Hatchling_Carapace	fusion	VPS25_RAMP2	novel	coding
G30676.10	Brain	fusion	RAMP2_VPS25	novel	coding
G30676.12	Brain,Lung,Spinal_Cord	novel_in_catalog	RAMP2	novel	coding
G30679.2	Hatchling_Carapace,Testis	novel_in_catalog	EZH1	novel	coding
G30679.3	Testis	novel_in_catalog	EZH1	novel	coding
G30679.4	Testis	novel_in_catalog	EZH1	novel	coding
G30679.5	Hatchling_Carapace	novel_in_catalog	EZH1	novel	coding
G30679.6	Hatchling_Carapace	novel_in_catalog	EZH1	novel	coding
G30679.7	Testis	novel_in_catalog	EZH1	novel	coding
G30683.2	Kidney	novel_in_catalog	TUBG1	novel	coding
G30684.1	Kidney	novel_not_in_catalog	RETREG3	novel	coding
G30684.3	Brain,Hatchling_Brain	novel_in_catalog	RETREG3	novel	coding
G30684.4	Brain,Liver	novel_in_catalog	RETREG3	novel	coding
G30685.1	Hatchling_Brain	novel_in_catalog	PSMC3IP	novel	coding
G30685.4	Spinal_Cord,Testis	novel_in_catalog	PSMC3IP	novel	coding
G30685.5	Brain,Hatchling_Brain,Hatchling_Carapace,Kidney,Lung,Spinal_Cord,Testis	novel_in_catalog	PSMC3IP	novel	coding
G30685.6	Brain	novel_in_catalog	PSMC3IP	novel	coding
G30686.2	Testis	novel_not_in_catalog	MLX	novel	coding
G30686.4	Brain,Hatchling_Carapace,Kidney,Skeletal_Muscle	novel_in_catalog	MLX	novel	coding
G30686.5	Lung	novel_not_in_catalog	MLX	novel	non_coding
G30686.6	Hatchling_Carapace	novel_in_catalog	MLX	novel	coding
G30686.7	Hatchling_Carapace	novel_in_catalog	MLX	novel	non_coding
G30686.8	Hatchling_Carapace	novel_in_catalog	MLX	novel	coding
G30686.9	Testis	novel_in_catalog	MLX	novel	coding
G30686.10	Kidney,Testis	novel_not_in_catalog	MLX	novel	coding
G30686.11	Testis	novel_in_catalog	MLX	novel	coding
G30686.12	Testis	novel_in_catalog	MLX	novel	coding
G30686.13	Hatchling_Carapace,Testis	novel_in_catalog	MLX	novel	coding
G30687.2	Hatchling_Brain	fusion	COASY_LOC101935253	novel	coding
G30687.3	Hatchling_Brain	fusion	COASY_LOC101935253	novel	coding
G30687.4	Hatchling_Brain	fusion	COASY_LOC101935253	novel	coding
G30687.5	Hatchling_Carapace	fusion	LOC101935253_COASY	novel	coding
G30687.6	Hatchling_Carapace	novel_in_catalog	LOC101935253	novel	coding
G30687.7	Brain	novel_in_catalog	LOC101935253	novel	coding
G30687.9	Hatchling_Carapace	novel_not_in_catalog	COASY	novel	coding
G30687.10	Kidney	novel_not_in_catalog	COASY	novel	coding
G30687.11	Hatchling_Carapace,Hatchling_Kidney	novel_not_in_catalog	COASY	novel	coding
G30687.14	Testis	novel_in_catalog	COASY	novel	coding
G30687.15	Hatchling_Carapace	novel_not_in_catalog	COASY	novel	coding
G30687.16	Brain,Hatchling_Brain,Hatchling_Carapace,Kidney,Spinal_Cord	novel_not_in_catalog	COASY	novel	coding
G30687.17	Hatchling_Brain,Hatchling_Carapace	novel_not_in_catalog	COASY	novel	coding
G30687.18	Hatchling_Brain	novel_in_catalog	COASY	novel	coding
G30687.19	Hatchling_Carapace	novel_not_in_catalog	COASY	novel	coding
G30687.20	Hatchling_Carapace	novel_not_in_catalog	COASY	novel	coding
G30687.21	Spinal_Cord	novel_in_catalog	COASY	novel	non_coding
G30687.22	Kidney,Testis	novel_in_catalog	COASY	novel	coding
G30687.23	Kidney,Spinal_Cord,Testis	novel_in_catalog	COASY	novel	coding
G30687.24	Hatchling_Carapace	novel_not_in_catalog	COASY	novel	coding
G30689.2	Hatchling_Carapace	fusion	NAGLU_HSD17B1	novel	coding
G30691.7	Hatchling_Brain	novel_in_catalog	ATP6V0A1	novel	coding
G30691.8	Hatchling_Brain	novel_in_catalog	ATP6V0A1	novel	coding
G30691.9	Hatchling_Brain	novel_in_catalog	ATP6V0A1	novel	coding
G30691.10	Hatchling_Brain	novel_in_catalog	ATP6V0A1	novel	coding
G30691.11	Testis	novel_in_catalog	ATP6V0A1	novel	coding
G30691.12	Hatchling_Brain,Spinal_Cord	novel_in_catalog	ATP6V0A1	novel	coding
G30691.13	Brain	novel_in_catalog	ATP6V0A1	novel	coding
G30691.14	Brain	novel_in_catalog	ATP6V0A1	novel	coding
G30691.15	Brain,Spinal_Cord	novel_in_catalog	ATP6V0A1	novel	coding
G30691.16	Kidney	full-splice_match	ATP6V0A1	XM_065577843.1	coding
G30691.17	Brain,Spinal_Cord	full-splice_match	ATP6V0A1	XM_065577840.1	coding
G30691.18	Brain,Duodenum,Kidney,Lung	full-splice_match	ATP6V0A1	XM_065577845.1	coding
G30691.19	Brain,Hatchling_Carapace,Spinal_Cord	full-splice_match	ATP6V0A1	XM_065577841.1	coding
G30691.20	Testis	novel_in_catalog	ATP6V0A1	novel	coding
G30691.21	Hatchling_Brain	novel_in_catalog	ATP6V0A1	novel	coding
G30691.22	Spinal_Cord	novel_in_catalog	ATP6V0A1	novel	coding
G30691.23	Brain	novel_in_catalog	ATP6V0A1	novel	coding
G8999.1	Spinal_Cord	antisense	novelGene_LOC135982602_AS	novel	coding
G30694.2	Testis	novel_not_in_catalog	STAT3	novel	coding
G30694.3	Testis	novel_not_in_catalog	STAT3	novel	coding
G30694.4	Spinal_Cord	full-splice_match	STAT3	XM_065577874.1	coding
G30694.5	Hatchling_Carapace,Testis	novel_in_catalog	STAT3	novel	coding
G30694.8	Hatchling_Carapace,Testis	novel_in_catalog	STAT3	novel	coding
G30694.9	Hatchling_Carapace	novel_in_catalog	STAT3	novel	coding
G30694.10	Hatchling_Brain	novel_in_catalog	STAT3	novel	coding
G30694.11	Lung	novel_in_catalog	STAT3	novel	coding
G30694.12	Hatchling_Carapace	novel_in_catalog	STAT3	novel	coding
G30695.12	Hatchling_Carapace	novel_not_in_catalog	LOC101932204	novel	coding
G30695.13	Testis	novel_not_in_catalog	LOC101932204	novel	coding
G30695.14	Hatchling_Carapace	novel_in_catalog	LOC101932204	novel	coding
G30696.4	Testis	novel_not_in_catalog	LOC101951134	novel	coding
G30696.5	Hatchling_Carapace	novel_in_catalog	LOC101951134	novel	coding
G30696.6	Hatchling_Carapace	novel_not_in_catalog	LOC101951134	novel	coding
G30696.7	Hatchling_Carapace	novel_in_catalog	LOC101951134	novel	coding
G30696.8	Testis	novel_not_in_catalog	LOC101951134	novel	coding
G30696.9	Hatchling_Carapace	novel_not_in_catalog	LOC101951134	novel	coding
G30696.10	Hatchling_Carapace	novel_in_catalog	LOC101951134	novel	coding
G30696.11	Brain	full-splice_match	LOC101951134	XM_065577868.1	coding
G30696.12	Testis	novel_not_in_catalog	LOC101951134	novel	coding
G30696.13	Testis	novel_in_catalog	LOC101951134	novel	coding
G8071.1	Testis	antisense	novelGene_LOC135982630_AS	novel	coding
G30703.3	Skeletal_Muscle	full-splice_match	RAB5C	XM_065577888.1	coding
G30706.2	Hatchling_Carapace	novel_in_catalog	KAT2A	novel	coding
G30707.4	Testis	novel_not_in_catalog	DHX58	novel	coding
G30707.5	Testis	novel_not_in_catalog	DHX58	novel	coding
G30707.7	Testis	novel_not_in_catalog	DHX58	novel	coding
G9120.1	Hatchling_Carapace	antisense	novelGene_LOC135982690_AS	novel	coding
G30709.11	Hatchling_Carapace	novel_in_catalog	C24H17orf113	novel	coding
G30709.12	Brain,Hatchling_Carapace	full-splice_match	C24H17orf113	XM_024100687.3	coding
G30709.13	Kidney	full-splice_match	C24H17orf113	XM_042844601.2	coding
G30711.2	Kidney	novel_not_in_catalog	NKIRAS2	novel	coding
G30711.3	Brain,Hatchling_Carapace,Testis	novel_not_in_catalog	NKIRAS2	novel	coding
G30711.4	Hatchling_Carapace	novel_not_in_catalog	NKIRAS2	novel	coding
G30711.5	Hatchling_Carapace	novel_not_in_catalog	NKIRAS2	novel	coding
G30712.3	Duodenum,Liver,Lung,Spinal_Cord,Testis	full-splice_match	DNAJC7	XM_065577880.1	coding
G30712.4	Spinal_Cord	novel_in_catalog	DNAJC7	novel	coding
G30712.5	Hatchling_Brain,Hatchling_Carapace,Kidney,Testis	full-splice_match	DNAJC7	XM_065577881.1	coding
G30712.6	Hatchling_Carapace,Skeletal_Muscle	novel_in_catalog	DNAJC7	novel	coding
G30712.7	Hatchling_Carapace	novel_in_catalog	DNAJC7	novel	coding
G30712.8	Hatchling_Carapace	novel_in_catalog	DNAJC7	novel	coding
G30712.9	Skeletal_Muscle	novel_in_catalog	DNAJC7	novel	non_coding
G30712.10	Hatchling_Carapace	novel_in_catalog	DNAJC7	novel	coding
G30712.11	Duodenum,Testis	novel_in_catalog	DNAJC7	novel	coding
G30712.12	Spinal_Cord	novel_in_catalog	DNAJC7	novel	coding
G30712.13	Skeletal_Muscle	novel_in_catalog	DNAJC7	novel	coding
G30712.14	Spinal_Cord	novel_in_catalog	DNAJC7	novel	coding
G30713.1	Hatchling_Brain	novel_in_catalog	CNP	novel	coding
G30713.2	Brain	novel_in_catalog	CNP	novel	coding
G30713.6	Hatchling_Brain	fusion	CNP_ODAD4	novel	coding
G30713.7	Hatchling_Brain	novel_in_catalog	CNP	novel	coding
G30713.8	Duodenum,Hatchling_Brain,Hatchling_Carapace,Kidney,Lung,Spinal_Cord,Testis	novel_in_catalog	CNP	novel	coding
G30713.9	Hatchling_Carapace,Testis	novel_in_catalog	CNP	novel	coding
G30713.10	Testis	novel_in_catalog	CNP	novel	coding
G30713.11	Skeletal_Muscle	novel_in_catalog	ODAD4	novel	non_coding
G30713.13	Hatchling_Brain	novel_in_catalog	ODAD4	novel	coding
G30713.14	Hatchling_Brain	novel_in_catalog	ODAD4	novel	coding
G30713.15	Spinal_Cord	novel_in_catalog	ODAD4	novel	coding
G30713.16	Duodenum	novel_in_catalog	ODAD4	novel	coding
G30713.17	Hatchling_Brain	novel_in_catalog	ODAD4	novel	coding
G30713.18	Brain	novel_in_catalog	ODAD4	novel	coding
G30713.19	Kidney	novel_in_catalog	ODAD4	novel	coding
G30713.20	Brain	novel_in_catalog	ODAD4	novel	coding
G30713.21	Brain	novel_in_catalog	ODAD4	novel	coding
G30713.22	Hatchling_Brain	novel_in_catalog	ODAD4	novel	coding
G30713.23	Hatchling_Brain	novel_in_catalog	ODAD4	novel	coding
G30714.6	Brain,Hatchling_Brain,Lung,Spinal_Cord	novel_not_in_catalog	ACLY	novel	coding
G30714.8	Testis	novel_not_in_catalog	ACLY	novel	coding
G30714.9	Hatchling_Brain,Testis	novel_not_in_catalog	ACLY	novel	coding
G30714.10	Hatchling_Brain	novel_in_catalog	ACLY	novel	coding
G30714.11	Testis	novel_in_catalog	ACLY	novel	coding
G30714.12	Testis	novel_not_in_catalog	ACLY	novel	coding
G30714.13	Brain	novel_not_in_catalog	ACLY	novel	coding
G30714.14	Hatchling_Brain,Hatchling_Kidney	novel_in_catalog	ACLY	novel	coding
G30714.15	Testis	novel_in_catalog	ACLY	novel	coding
G30714.17	Brain,Hatchling_Brain,Hatchling_Carapace,Kidney	novel_in_catalog	ACLY	novel	coding
G30714.19	Hatchling_Brain	novel_not_in_catalog	ACLY	novel	coding
G30714.20	Hatchling_Brain	novel_not_in_catalog	ACLY	novel	coding
G30714.21	Testis	novel_not_in_catalog	ACLY	novel	coding
G30714.22	Hatchling_Carapace	novel_not_in_catalog	ACLY	novel	coding
G30714.23	Hatchling_Brain	novel_in_catalog	ACLY	novel	coding
G30714.24	Brain	novel_in_catalog	ACLY	novel	coding
G30714.25	Hatchling_Carapace	novel_in_catalog	ACLY	novel	coding
G30714.26	Hatchling_Carapace	novel_not_in_catalog	ACLY	novel	coding
G30714.27	Hatchling_Carapace	novel_in_catalog	ACLY	novel	coding
G30714.28	Hatchling_Brain,Hatchling_Carapace	novel_in_catalog	ACLY	novel	coding
G30714.29	Hatchling_Carapace	novel_not_in_catalog	ACLY	novel	coding
G30714.30	Hatchling_Brain,Hatchling_Carapace	novel_in_catalog	ACLY	novel	coding
G30714.31	Hatchling_Carapace	novel_in_catalog	ACLY	novel	coding
G30714.32	Lung,Testis	novel_in_catalog	ACLY	novel	coding
G30714.33	Testis	novel_not_in_catalog	ACLY	novel	coding
G30714.34	Testis	novel_in_catalog	ACLY	novel	coding
G30714.35	Brain,Spinal_Cord,Testis	novel_not_in_catalog	ACLY	novel	coding
G30714.36	Hatchling_Brain	novel_not_in_catalog	ACLY	novel	coding
G30714.37	Spinal_Cord	novel_in_catalog	ACLY	novel	coding
G30714.38	Brain	novel_not_in_catalog	ACLY	novel	coding
G30714.39	Hatchling_Brain	novel_not_in_catalog	ACLY	novel	coding
G30714.40	Spinal_Cord	novel_not_in_catalog	ACLY	novel	coding
G30714.41	Hatchling_Brain	novel_not_in_catalog	ACLY	novel	coding
G30714.42	Brain	novel_in_catalog	ACLY	novel	coding
G30714.43	Testis	novel_in_catalog	ACLY	novel	coding
G30714.44	Hatchling_Kidney	novel_in_catalog	ACLY	novel	coding
G30714.45	Liver	novel_in_catalog	ACLY	novel	coding
G30714.46	Hatchling_Brain	novel_in_catalog	ACLY	novel	coding
G30714.47	Skeletal_Muscle	novel_in_catalog	ACLY	novel	non_coding
G9641.1	Kidney	antisense	novelGene_LOC135982842_AS	novel	coding
G2752.60	Brain	antisense	novelGene_LOC135982915_AS	novel	coding
G30716.2	Duodenum,Hatchling_Carapace	full-splice_match	KLHL11	XM_005294181.5	coding
G30716.3	Spinal_Cord	full-splice_match	KLHL11	XM_005294181.5	coding
G30717.3	Duodenum	full-splice_match	KLHL10	XM_042844597.2	coding
G30719.2	Skeletal_Muscle	full-splice_match	P3H4	XM_005294182.4	coding
G30719.3	Hatchling_Carapace	novel_in_catalog	P3H4	novel	non_coding
G30720.2	Testis	novel_not_in_catalog	JUP	novel	coding
G30720.3	Hatchling_Brain	novel_not_in_catalog	JUP	novel	coding
G30720.4	Hatchling_Brain,Testis	novel_not_in_catalog	JUP	novel	coding
G30720.5	Testis	novel_not_in_catalog	JUP	novel	coding
G30720.6	Hatchling_Brain	novel_not_in_catalog	JUP	novel	coding
G30720.7	Testis	novel_not_in_catalog	JUP	novel	coding
G30720.8	Testis	novel_not_in_catalog	JUP	novel	coding
G30720.9	Hatchling_Carapace	novel_not_in_catalog	JUP	novel	coding
G30720.10	Hatchling_Carapace	novel_not_in_catalog	JUP	novel	coding
G30720.11	Hatchling_Carapace	novel_not_in_catalog	JUP	novel	coding
G30720.12	Hatchling_Carapace	novel_not_in_catalog	JUP	novel	coding
G30720.13	Hatchling_Carapace	novel_not_in_catalog	JUP	novel	coding
G30720.14	Testis	novel_in_catalog	JUP	novel	coding
G30720.15	Hatchling_Carapace	novel_in_catalog	JUP	novel	coding
G30720.16	Hatchling_Carapace	novel_not_in_catalog	JUP	novel	coding
G30720.17	Testis	novel_not_in_catalog	JUP	novel	coding
G30720.18	Spinal_Cord	novel_not_in_catalog	JUP	novel	coding
G30720.19	Hatchling_Carapace	novel_not_in_catalog	JUP	novel	coding
G30720.20	Lung	novel_in_catalog	JUP	novel	coding
G30720.22	Testis	novel_not_in_catalog	JUP	novel	coding
G30720.23	Testis	novel_not_in_catalog	JUP	novel	coding
G30720.25	Hatchling_Carapace	novel_not_in_catalog	JUP	novel	coding
G30720.26	Hatchling_Carapace	novel_not_in_catalog	JUP	novel	coding
G30720.27	Lung	novel_not_in_catalog	JUP	novel	non_coding
G30720.28	Testis	novel_not_in_catalog	JUP	novel	coding
G30720.29	Hatchling_Carapace	novel_not_in_catalog	JUP	novel	coding
G30720.30	Hatchling_Carapace	novel_not_in_catalog	JUP	novel	coding
G30720.31	Hatchling_Carapace	novel_not_in_catalog	JUP	novel	coding
G30720.32	Lung	novel_not_in_catalog	JUP	novel	coding
G30720.33	Hatchling_Brain,Testis	novel_not_in_catalog	JUP	novel	coding
G30720.34	Brain,Hatchling_Carapace,Spinal_Cord,Testis	novel_not_in_catalog	JUP	novel	coding
G30720.35	Hatchling_Carapace	novel_not_in_catalog	JUP	novel	coding
G30720.36	Testis	novel_not_in_catalog	JUP	novel	coding
G30720.37	Testis	novel_not_in_catalog	JUP	novel	coding
G30720.38	Hatchling_Brain,Hatchling_Carapace,Spinal_Cord	novel_not_in_catalog	JUP	novel	coding
G30720.39	Hatchling_Carapace	novel_not_in_catalog	JUP	novel	coding
G30720.40	Lung,Testis	novel_not_in_catalog	JUP	novel	coding
G30720.41	Kidney,Spinal_Cord	novel_not_in_catalog	JUP	novel	coding
G30720.42	Spinal_Cord	novel_not_in_catalog	JUP	novel	coding
G30720.43	Hatchling_Carapace	novel_not_in_catalog	JUP	novel	coding
G30720.44	Hatchling_Carapace	novel_not_in_catalog	JUP	novel	coding
G30720.45	Lung	novel_not_in_catalog	JUP	novel	coding
G30720.46	Hatchling_Carapace	novel_not_in_catalog	JUP	novel	coding
G30720.47	Testis	novel_not_in_catalog	JUP	novel	coding
G30720.48	Hatchling_Brain,Lung,Testis	novel_not_in_catalog	JUP	novel	coding
G30720.49	Hatchling_Carapace	novel_not_in_catalog	JUP	novel	coding
G30720.50	Testis	novel_in_catalog	JUP	novel	coding
G30720.51	Hatchling_Carapace	novel_not_in_catalog	JUP	novel	coding
G30720.52	Testis	novel_in_catalog	JUP	novel	coding
G30720.53	Hatchling_Carapace	novel_in_catalog	JUP	novel	coding
G30720.54	Testis	novel_not_in_catalog	JUP	novel	coding
G30720.55	Hatchling_Carapace	novel_in_catalog	JUP	novel	coding
G30720.56	Hatchling_Carapace	novel_in_catalog	JUP	novel	coding
G30720.57	Hatchling_Carapace,Testis	novel_in_catalog	JUP	novel	coding
G30720.58	Hatchling_Carapace	novel_in_catalog	JUP	novel	coding
G30720.59	Hatchling_Carapace	novel_in_catalog	JUP	novel	coding
G30720.60	Hatchling_Carapace	novel_in_catalog	JUP	novel	coding
G30720.61	Testis	novel_not_in_catalog	JUP	novel	coding
G30720.62	Testis	novel_not_in_catalog	JUP	novel	coding
G30720.63	Hatchling_Carapace	novel_not_in_catalog	JUP	novel	coding
G30720.64	Hatchling_Carapace	novel_in_catalog	JUP	novel	coding
G30720.65	Hatchling_Carapace	novel_not_in_catalog	JUP	novel	coding
G30720.66	Testis	novel_not_in_catalog	JUP	novel	coding
G30720.67	Testis	novel_in_catalog	JUP	novel	coding
G30720.68	Hatchling_Carapace	novel_in_catalog	JUP	novel	coding
G30720.69	Testis	novel_in_catalog	JUP	novel	coding
G30720.73	Hatchling_Carapace	novel_in_catalog	JUP	novel	coding
G30720.74	Hatchling_Carapace	novel_in_catalog	JUP	novel	coding
G30720.75	Hatchling_Carapace	novel_in_catalog	JUP	novel	coding
G30720.76	Hatchling_Carapace	novel_in_catalog	JUP	novel	coding
G30720.77	Lung	novel_in_catalog	JUP	novel	coding
G30720.79	Hatchling_Carapace	novel_in_catalog	JUP	novel	coding
G30724.2	Duodenum	novel_not_in_catalog	EIF1	novel	coding
G30724.3	Brain	novel_not_in_catalog	EIF1	novel	non_coding
G30724.4	Kidney	novel_not_in_catalog	EIF1	novel	coding
G30724.5	Hatchling_Brain,Skeletal_Muscle,Spinal_Cord	novel_not_in_catalog	EIF1	novel	coding
G30724.6	Brain,Hatchling_Brain,Kidney,Lung,Spinal_Cord,Testis	novel_in_catalog	EIF1	novel	non_coding
G30724.7	Duodenum,Lung,Testis	novel_in_catalog	EIF1	novel	non_coding
G30724.8	Sciatic_Nerve	full-splice_match	EIF1	XM_065577654.1	coding
G30727.2	Hatchling_Carapace	novel_in_catalog	LOC112058843	novel	coding
G30727.3	Hatchling_Carapace	novel_in_catalog	LOC112058843	novel	coding
G30729.2	Hatchling_Carapace	novel_in_catalog	LOC101947016	novel	coding
G30730.2	Hatchling_Carapace	novel_not_in_catalog	LOC101943485	novel	coding
G30730.3	Hatchling_Carapace	novel_not_in_catalog	LOC101943485	novel	coding
G30730.4	Hatchling_Carapace	novel_not_in_catalog	LOC101943485	novel	coding
G30730.5	Hatchling_Carapace	novel_not_in_catalog	LOC101943485	novel	non_coding
G30730.6	Hatchling_Carapace	novel_not_in_catalog	LOC101943485	novel	coding
G30730.7	Hatchling_Carapace	novel_not_in_catalog	LOC101943485	novel	coding
G30730.8	Hatchling_Carapace	fusion	LOC101943485_LOC101945565	novel	coding
G30730.10	Hatchling_Carapace	novel_not_in_catalog	LOC101945565	novel	coding
G30730.11	Hatchling_Carapace	novel_not_in_catalog	LOC101945565	novel	coding
G30730.12	Hatchling_Carapace	novel_not_in_catalog	LOC101945565	novel	coding
G30730.13	Hatchling_Carapace	fusion	LOC101943762_LOC101945565	novel	coding
G30730.14	Hatchling_Carapace	novel_in_catalog	LOC101945565	novel	coding
G30730.15	Hatchling_Carapace	novel_in_catalog	LOC101945565	novel	coding
G30730.16	Hatchling_Carapace	novel_not_in_catalog	LOC101945565	novel	coding
G30730.17	Hatchling_Carapace	novel_not_in_catalog	LOC101945565	novel	coding
G30730.19	Hatchling_Carapace	novel_not_in_catalog	LOC101943762	novel	coding
G30730.20	Hatchling_Carapace	novel_not_in_catalog	LOC101943762	novel	coding
G30730.21	Hatchling_Carapace	novel_not_in_catalog	LOC101943762	novel	coding
G30730.22	Hatchling_Carapace	novel_not_in_catalog	LOC101943762	novel	coding
G30730.23	Hatchling_Carapace	novel_not_in_catalog	LOC101943762	novel	coding
G30730.24	Hatchling_Carapace	novel_not_in_catalog	LOC101943762	novel	coding
G30730.25	Hatchling_Carapace	novel_not_in_catalog	LOC101943762	novel	coding
G30730.26	Hatchling_Carapace	novel_not_in_catalog	LOC101943762	novel	coding
G30730.27	Hatchling_Carapace	novel_not_in_catalog	LOC101943762	novel	coding
G30730.28	Hatchling_Carapace	novel_not_in_catalog	LOC101943762	novel	coding
G30730.30	Hatchling_Carapace	novel_not_in_catalog	LOC101943762	novel	coding
G30730.31	Hatchling_Carapace	novel_in_catalog	LOC101943762	novel	coding
G30731.2	Kidney	novel_in_catalog	LOC101945842	novel	coding
G30732.2	Hatchling_Carapace	novel_in_catalog	LOC101944027	novel	coding
G30732.3	Hatchling_Carapace	novel_in_catalog	LOC101944027	novel	coding
G30732.4	Hatchling_Carapace	novel_in_catalog	LOC101944027	novel	coding
G30732.5	Hatchling_Carapace	novel_in_catalog	LOC101944027	novel	coding
G30732.6	Hatchling_Carapace	novel_in_catalog	LOC101944027	novel	coding
G30733.1	Hatchling_Carapace	novel_in_catalog	KRT23	novel	coding
G30733.2	Hatchling_Carapace	novel_not_in_catalog	KRT23	novel	coding
G30733.3	Hatchling_Carapace	novel_not_in_catalog	KRT23	novel	coding
G30733.4	Hatchling_Carapace	novel_not_in_catalog	KRT23	novel	coding
G30733.6	Hatchling_Carapace	novel_in_catalog	KRT23	novel	coding
G30733.7	Spinal_Cord	novel_in_catalog	KRT23	novel	coding
G30733.8	Hatchling_Carapace	novel_in_catalog	KRT23	novel	coding
G30733.9	Hatchling_Carapace	novel_not_in_catalog	KRT23	novel	coding
G30733.10	Hatchling_Carapace	novel_in_catalog	KRT23	novel	coding
G30733.11	Hatchling_Carapace	novel_in_catalog	KRT23	novel	coding
G30733.12	Hatchling_Carapace	novel_in_catalog	KRT23	novel	coding
G30734.2	Kidney	novel_in_catalog	LOC101946118	novel	coding
G30735.2	Kidney	full-splice_match	LOC101946402	XM_024100778.3	coding
G30737.1	Hatchling_Carapace	novel_in_catalog	LOC101946677	novel	coding
G30738.3	Spinal_Cord	full-splice_match	KRT222	XM_005294112.5	coding
G30739.3	Brain,Hatchling_Brain	novel_in_catalog	SMARCE1	novel	coding
G30739.4	Hatchling_Brain	novel_in_catalog	SMARCE1	novel	coding
G30739.6	Brain	novel_in_catalog	SMARCE1	novel	coding
G30739.7	Spinal_Cord	novel_not_in_catalog	SMARCE1	novel	non_coding
G30739.8	Duodenum,Kidney	full-splice_match	SMARCE1	XM_024100679.3	coding
G30739.9	Brain,Hatchling_Brain,Spinal_Cord	novel_in_catalog	SMARCE1	novel	coding
G30739.10	Liver	full-splice_match	SMARCE1	XM_005294114.5	coding
G30739.11	Hatchling_Brain	full-splice_match	SMARCE1	XM_042844593.2	coding
G30739.12	Testis	novel_in_catalog	SMARCE1	novel	coding
G30739.13	Hatchling_Brain	novel_in_catalog	SMARCE1	novel	coding
G30739.14	Hatchling_Brain	novel_in_catalog	SMARCE1	novel	coding
G30739.15	Brain	novel_in_catalog	SMARCE1	novel	coding
G30739.16	Skeletal_Muscle	novel_in_catalog	SMARCE1	novel	coding
G10344.1	Hatchling_Brain	antisense	novelGene_LOC135982930_AS	novel	coding
G10594.1	Testis	antisense	novelGene_LOC135982989_AS	novel	coding
G10894.1	Brain	antisense	novelGene_LOC135983043_AS	novel	coding
G11917.1	Skeletal_Muscle	antisense	novelGene_LOC135983223_AS	novel	coding
G30743.1	Liver	novel_not_in_catalog	IGFBP4	novel	coding
G30743.2	Hatchling_Carapace	novel_not_in_catalog	IGFBP4	novel	coding
G30746.2	Liver	novel_in_catalog	TOP2A	novel	coding
G30749.1	Hatchling_Carapace	fusion	WIPF2_CDC6	novel	coding
G30749.7	Hatchling_Brain	full-splice_match	WIPF2	XM_024100771.3	coding
G30749.8	Hatchling_Brain	novel_in_catalog	WIPF2	novel	coding
G30750.2	Hatchling_Carapace	novel_in_catalog	RAPGEFL1	novel	coding
G30751.3	Hatchling_Carapace	novel_in_catalog	CASC3	novel	coding
G30751.4	Hatchling_Brain,Hatchling_Carapace,Hatchling_Kidney	novel_in_catalog	CASC3	novel	coding
G30752.2	Testis	full-splice_match	MSL1	XM_005294122.5	coding
G30752.3	Hatchling_Carapace	full-splice_match	MSL1	XM_005294122.5	coding
G30753.3	Hatchling_Carapace	novel_in_catalog	NR1D1	novel	coding
G30753.4	Hatchling_Carapace	novel_in_catalog	NR1D1	novel	coding
G30753.5	Hatchling_Brain	novel_in_catalog	NR1D1	novel	coding
G30753.6	Brain	novel_in_catalog	NR1D1	novel	coding
G30755.1	Hatchling_Carapace	full-splice_match	MED24	XM_042844584.2	coding
G30755.8	Testis	full-splice_match	MED24	XR_010594746.1	coding
G30755.9	Spinal_Cord	full-splice_match	MED24	XM_065577485.1	coding
G30755.11	Hatchling_Carapace	novel_in_catalog	MED24	novel	coding
G30755.12	Hatchling_Carapace	novel_in_catalog	MED24	novel	coding
G10001.1	Hatchling_Brain	antisense	novelGene_LOC135983347_AS	novel	coding
G30758.1	Hatchling_Brain,Liver,Lung	full-splice_match	PSMD3	XM_005294137.4	coding
G30758.2	Brain	novel_in_catalog	PSMD3	novel	coding
G30758.3	Hatchling_Brain	novel_in_catalog	PSMD3	novel	coding
G30758.5	Hatchling_Carapace	novel_not_in_catalog	PSMD3	novel	coding
G30759.2	Hatchling_Brain	novel_in_catalog	GSDMA	novel	coding
G30759.3	Spinal_Cord	fusion	GSDMA_ORMDL3	novel	coding
G30759.5	Lung	novel_in_catalog	GSDMA	novel	coding
G30759.6	Hatchling_Carapace	novel_in_catalog	GSDMA	novel	coding
G30759.7	Lung,Spinal_Cord	full-splice_match	GSDMA	XM_042844581.2	coding
G30759.8	Liver,Lung	novel_in_catalog	GSDMA	novel	coding
G30759.9	Liver,Skeletal_Muscle	full-splice_match	GSDMA	XM_008162728.4	coding
G30759.10	Testis	novel_in_catalog	GSDMA	novel	coding
G30759.11	Lung	fusion	GSDMA_ORMDL3	novel	coding
G30759.12	Hatchling_Brain	novel_in_catalog	GSDMA	novel	coding
G30759.14	Liver	full-splice_match	ORMDL3	XM_005294138.4	coding
G30759.15	Duodenum	full-splice_match	ORMDL3	XM_005294138.4	coding
G30761.2	Hatchling_Brain	novel_not_in_catalog	LRRC3C	novel	coding
G30763.1	Lung	full-splice_match	IKZF3	XM_005294140.4	coding
G30763.4	Testis	full-splice_match	IKZF3	XM_065577450.1	coding
G30765.6	Lung	novel_in_catalog	GRB7	novel	coding
G13057.1	Hatchling_Brain	antisense	novelGene_LOC135983728_AS	novel	coding
G30767.2	Brain,Kidney,Lung,Skeletal_Muscle,Spinal_Cord,Testis	novel_not_in_catalog	MIEN1	novel	non_coding
G30767.3	Hatchling_Brain,Kidney,Lung,Spinal_Cord	novel_in_catalog	MIEN1	novel	non_coding
G30767.4	Duodenum,Kidney,Skeletal_Muscle,Spinal_Cord	novel_in_catalog	MIEN1	novel	non_coding
G30767.5	Kidney,Spinal_Cord,Testis	novel_in_catalog	MIEN1	novel	non_coding
G30767.6	Hatchling_Brain	novel_in_catalog	MIEN1	novel	non_coding
G30768.2	Hatchling_Carapace	novel_not_in_catalog	ERBB2	novel	coding
G30768.3	Hatchling_Carapace	novel_not_in_catalog	ERBB2	novel	coding
G30768.4	Liver	novel_not_in_catalog	ERBB2	novel	coding
G30769.3	Kidney	full-splice_match	PGAP3	XM_005294147.4	coding
G30770.2	Kidney	novel_not_in_catalog	PNMT	novel	coding
G30770.3	Kidney	novel_not_in_catalog	PNMT	novel	coding
G30770.4	Kidney	novel_not_in_catalog	PNMT	novel	coding
G30770.5	Kidney	novel_not_in_catalog	PNMT	novel	coding
G30770.6	Kidney	novel_not_in_catalog	PNMT	novel	coding
G30770.7	Kidney	novel_not_in_catalog	PNMT	novel	coding
G30770.8	Kidney	novel_not_in_catalog	PNMT	novel	coding
G30770.9	Kidney	novel_not_in_catalog	PNMT	novel	coding
G30774.5	Testis	novel_not_in_catalog	STARD3	novel	coding
G30774.6	Testis	novel_in_catalog	STARD3	novel	coding
G30774.7	Hatchling_Brain	novel_in_catalog	STARD3	novel	coding
G30774.8	Testis	novel_not_in_catalog	STARD3	novel	coding
G30774.9	Testis	novel_not_in_catalog	STARD3	novel	coding
G30774.10	Hatchling_Brain,Hatchling_Carapace	novel_in_catalog	STARD3	novel	coding
G30774.11	Hatchling_Carapace	novel_in_catalog	STARD3	novel	coding
G30774.12	Hatchling_Carapace	novel_in_catalog	STARD3	novel	coding
G30774.13	Hatchling_Carapace	novel_in_catalog	STARD3	novel	coding
G30774.14	Hatchling_Carapace	novel_in_catalog	STARD3	novel	coding
G30774.15	Hatchling_Brain,Hatchling_Carapace	novel_in_catalog	STARD3	novel	coding
G30774.16	Testis	novel_in_catalog	STARD3	novel	coding
G30774.17	Hatchling_Carapace	novel_in_catalog	STARD3	novel	coding
G30774.18	Testis	novel_in_catalog	STARD3	novel	coding
G30774.19	Kidney	full-splice_match	STARD3	XM_024100686.3	coding
G30774.20	Kidney,Liver,Lung	full-splice_match	STARD3	XM_005301814.5	coding
G30774.21	Kidney	novel_in_catalog	STARD3	novel	coding
G30774.22	Kidney	novel_in_catalog	STARD3	novel	coding
G30774.23	Testis	novel_in_catalog	STARD3	novel	coding
G30775.2	Hatchling_Brain	novel_in_catalog	PPP1R1B	novel	coding
G30775.3	Hatchling_Brain	novel_in_catalog	PPP1R1B	novel	coding
G30775.4	Hatchling_Brain	novel_in_catalog	PPP1R1B	novel	non_coding
G30777.2	Hatchling_Brain,Hatchling_Carapace,Liver	novel_in_catalog	CDK12	novel	coding
G30777.3	Hatchling_Kidney	novel_in_catalog	CDK12	novel	coding
G30777.4	Hatchling_Carapace	novel_in_catalog	CDK12	novel	coding
G30779.3	Brain,Lung	full-splice_match	MED1	XM_065577439.1	coding
G30779.4	Hatchling_Brain	novel_in_catalog	MED1	novel	coding
G30779.5	Hatchling_Kidney	novel_in_catalog	MED1	novel	coding
G30779.8	Hatchling_Brain	novel_in_catalog	MED1	novel	coding
G30780.4	Brain	novel_in_catalog	FBXL20	novel	coding
G30780.5	Brain,Kidney	full-splice_match	FBXL20	XM_065577441.1	coding
G30780.6	Lung	novel_in_catalog	FBXL20	novel	coding
G30780.11	Spinal_Cord,Testis	full-splice_match	FBXL20	XM_065577444.1	coding
G30781.2	Kidney	novel_in_catalog	LOC101944047	novel	coding
G30785.2	Duodenum	novel_in_catalog	RPL19	novel	coding
G30785.3	Testis	novel_in_catalog	RPL19	novel	coding
G30785.4	Testis	novel_in_catalog	RPL19	novel	non_coding
G30787.3	Testis	novel_in_catalog	ARL5C	novel	coding
G30787.4	Hatchling_Brain	novel_in_catalog	ARL5C	novel	non_coding
G30787.5	Hatchling_Carapace	novel_in_catalog	ARL5C	novel	coding
G30793.2	Testis	novel_in_catalog	LASP1	novel	coding
G30793.3	Testis	novel_not_in_catalog	LASP1	novel	coding
G30793.4	Hatchling_Brain	novel_in_catalog	LASP1	novel	coding
G30793.5	Hatchling_Carapace	novel_in_catalog	LASP1	novel	coding
G30793.6	Hatchling_Brain,Hatchling_Carapace,Testis	novel_in_catalog	LASP1	novel	coding
G30793.7	Hatchling_Carapace	novel_in_catalog	LASP1	novel	coding
G30793.8	Hatchling_Brain,Testis	novel_in_catalog	LASP1	novel	coding
G30793.9	Hatchling_Carapace	novel_in_catalog	LASP1	novel	coding
G30793.10	Brain,Lung,Spinal_Cord	full-splice_match	LASP1	XM_005301835.4	coding
G30793.11	Kidney,Testis	novel_in_catalog	LASP1	novel	coding
G30800.1	Duodenum,Kidney	novel_in_catalog	CWC25	novel	coding
G30800.3	Hatchling_Carapace	novel_in_catalog	CWC25	novel	coding
G30800.4	Testis	novel_in_catalog	CWC25	novel	coding
G30802.1	Lung	novel_in_catalog	PSMB3	novel	coding
G30802.2	Hatchling_Kidney	novel_in_catalog	PSMB3	novel	coding
G30802.3	Hatchling_Kidney	full-splice_match	PSMB3	XM_005301843.4	coding
G30802.4	Hatchling_Brain,Hatchling_Carapace,Hatchling_Kidney,Spinal_Cord	novel_in_catalog	PSMB3	novel	coding
G30802.5	Lung	novel_in_catalog	PSMB3	novel	coding
G30802.7	Liver,Skeletal_Muscle,Spinal_Cord,Testis	novel_in_catalog	PSMB3	novel	coding
G30802.8	Kidney,Spinal_Cord	novel_in_catalog	PSMB3	novel	coding
G30802.9	Brain,Spinal_Cord	novel_in_catalog	PSMB3	novel	coding
G30802.10	Hatchling_Brain,Hatchling_Carapace	novel_in_catalog	PSMB3	novel	coding
G30802.11	Brain,Hatchling_Brain,Kidney,Spinal_Cord,Testis	novel_in_catalog	PSMB3	novel	coding
G30802.12	Hatchling_Carapace,Kidney	novel_in_catalog	PSMB3	novel	coding
G30805.2	Hatchling_Brain	novel_not_in_catalog	CISD3	novel	coding
G30806.4	Hatchling_Carapace	full-splice_match	MLLT6	XM_065577484.1	coding
G13536.1	Hatchling_Carapace	antisense	novelGene_LOC135983847_AS	novel	coding
G30808.2	Brain,Hatchling_Brain	full-splice_match	LOC101934069	XM_065577451.1	coding
G30808.3	Spinal_Cord	full-splice_match	LOC101934069	XM_065577451.1	coding
G30811.4	Testis	full-splice_match	SOCS7	XM_065577666.1	coding
G30814.3	Skeletal_Muscle	novel_in_catalog	MRPL45	novel	coding
G30814.4	Brain	novel_in_catalog	MRPL45	novel	coding
G30815.1	Spinal_Cord	novel_in_catalog	NPEPPS	novel	coding
G30815.2	Lung	novel_in_catalog	NPEPPS	novel	coding
G30815.3	Hatchling_Carapace	novel_in_catalog	NPEPPS	novel	coding
G30815.4	Hatchling_Brain	novel_in_catalog	NPEPPS	novel	coding
G30815.5	Testis	novel_in_catalog	NPEPPS	novel	coding
G30815.6	Testis	novel_in_catalog	NPEPPS	novel	coding
G30815.7	Hatchling_Brain	novel_in_catalog	NPEPPS	novel	coding
G30815.8	Hatchling_Brain	novel_in_catalog	NPEPPS	novel	coding
G30815.9	Hatchling_Brain	novel_in_catalog	NPEPPS	novel	coding
G30815.10	Spinal_Cord	novel_in_catalog	NPEPPS	novel	coding
G30815.11	Brain,Kidney	novel_in_catalog	NPEPPS	novel	coding
G30815.12	Hatchling_Carapace,Testis	novel_in_catalog	NPEPPS	novel	coding
G30815.13	Kidney	novel_in_catalog	NPEPPS	novel	coding
G30815.14	Hatchling_Brain	novel_in_catalog	NPEPPS	novel	coding
G30815.15	Hatchling_Brain	novel_in_catalog	NPEPPS	novel	coding
G30815.17	Brain	novel_not_in_catalog	NPEPPS	novel	coding
G30815.18	Hatchling_Brain	novel_in_catalog	NPEPPS	novel	coding
G30815.19	Spinal_Cord	novel_in_catalog	NPEPPS	novel	coding
G30815.20	Testis	novel_in_catalog	NPEPPS	novel	coding
G30815.21	Hatchling_Brain	novel_in_catalog	NPEPPS	novel	coding
G30815.22	Hatchling_Carapace	novel_in_catalog	NPEPPS	novel	coding
G30815.23	Skeletal_Muscle	novel_in_catalog	NPEPPS	novel	coding
G30817.2	Hatchling_Brain,Testis	full-splice_match	KPNB1	XM_065577714.1	coding
G30817.3	Duodenum,Testis	novel_in_catalog	KPNB1	novel	coding
G30817.4	Hatchling_Brain,Liver	novel_in_catalog	KPNB1	novel	coding
G30817.5	Hatchling_Brain	novel_in_catalog	KPNB1	novel	coding
G30817.6	Hatchling_Carapace	novel_in_catalog	KPNB1	novel	coding
G30817.7	Lung	novel_in_catalog	KPNB1	novel	coding
G30817.8	Brain,Hatchling_Brain	novel_in_catalog	KPNB1	novel	coding
G30817.9	Hatchling_Carapace	novel_in_catalog	KPNB1	novel	coding
G30817.10	Lung	novel_in_catalog	KPNB1	novel	coding
G30817.11	Duodenum	novel_in_catalog	KPNB1	novel	coding
G30817.12	Hatchling_Brain,Liver	novel_in_catalog	KPNB1	novel	coding
G30817.13	Hatchling_Kidney	novel_in_catalog	KPNB1	novel	non_coding
G30817.14	Hatchling_Brain	novel_in_catalog	KPNB1	novel	non_coding
G30818.3	Hatchling_Carapace	novel_in_catalog	TBKBP1	novel	non_coding
G30824.3	Hatchling_Carapace	novel_not_in_catalog	SCRN2	novel	coding
G30824.5	Hatchling_Carapace	novel_in_catalog	SCRN2	novel	coding
G30824.6	Hatchling_Carapace	novel_in_catalog	SCRN2	novel	coding
G30824.15	Hatchling_Brain	novel_in_catalog	SCRN2	novel	coding
G30824.16	Lung,Testis	novel_in_catalog	SCRN2	novel	coding
G30824.17	Hatchling_Brain	novel_in_catalog	SCRN2	novel	coding
G30824.18	Hatchling_Brain	novel_not_in_catalog	SCRN2	novel	coding
G30826.7	Hatchling_Brain,Testis	novel_not_in_catalog	SP2	novel	coding
G30826.9	Hatchling_Carapace	novel_not_in_catalog	SP2	novel	coding
G30826.11	Hatchling_Brain	novel_not_in_catalog	SP2	novel	coding
G30826.12	Hatchling_Brain	full-splice_match	SP2	XR_010594762.1	coding
G30826.13	Testis	novel_in_catalog	SP2	novel	coding
G30826.14	Testis	fusion	SP2_PNPO	novel	coding
G30826.15	Hatchling_Brain	novel_in_catalog	SP2	novel	coding
G30826.16	Hatchling_Carapace	novel_not_in_catalog	SP2	novel	coding
G30826.17	Testis	novel_in_catalog	SP2	novel	coding
G30826.18	Hatchling_Carapace	novel_not_in_catalog	SP2	novel	coding
G30826.19	Hatchling_Carapace	novel_in_catalog	SP2	novel	coding
G30826.24	Spinal_Cord	novel_not_in_catalog	PNPO	novel	coding
G30826.25	Hatchling_Brain,Hatchling_Carapace,Lung,Spinal_Cord,Testis	novel_in_catalog	PNPO	novel	coding
G30826.26	Brain,Testis	novel_not_in_catalog	PNPO	novel	coding
G30826.27	Hatchling_Carapace	novel_not_in_catalog	PNPO	novel	coding
G30826.28	Brain	novel_in_catalog	PNPO	novel	coding
G30826.29	Hatchling_Carapace	novel_not_in_catalog	PNPO	novel	coding
G30826.30	Hatchling_Brain,Spinal_Cord,Testis	novel_in_catalog	PNPO	novel	coding
G30826.31	Hatchling_Brain	novel_not_in_catalog	PNPO	novel	coding
G30826.32	Hatchling_Brain	novel_in_catalog	PNPO	novel	coding
G30826.33	Kidney	fusion	PNPO_CDK5RAP3	novel	coding
G30826.35	Liver,Spinal_Cord	novel_not_in_catalog	CDK5RAP3	novel	coding
G30826.36	Testis	novel_in_catalog	CDK5RAP3	novel	coding
G30826.37	Hatchling_Brain,Testis	novel_in_catalog	CDK5RAP3	novel	coding
G30826.38	Brain	novel_in_catalog	CDK5RAP3	novel	coding
G30826.39	Hatchling_Carapace	novel_in_catalog	CDK5RAP3	novel	coding
G30826.40	Hatchling_Carapace	novel_in_catalog	CDK5RAP3	novel	coding
G30826.41	Hatchling_Carapace	novel_in_catalog	CDK5RAP3	novel	coding
G30827.1	Testis	novel_in_catalog	LOC101935747	novel	coding
G30827.5	Testis	novel_not_in_catalog	LOC101935747	novel	coding
G30827.7	Hatchling_Carapace	novel_not_in_catalog	LOC101935747	novel	coding
G30828.1	Lung	novel_not_in_catalog	PRR15L	novel	coding
G30829.1	Spinal_Cord	novel_not_in_catalog	COPZ2	novel	coding
G30829.5	Skeletal_Muscle	novel_not_in_catalog	COPZ2	novel	coding
G30829.7	Skeletal_Muscle	novel_in_catalog	COPZ2	novel	coding
G30829.8	Skeletal_Muscle	novel_in_catalog	COPZ2	novel	coding
G30829.10	Kidney	novel_in_catalog	COPZ2	novel	coding
G30829.15	Skeletal_Muscle	novel_not_in_catalog	COPZ2	novel	coding
G30829.17	Skeletal_Muscle	novel_in_catalog	COPZ2	novel	coding
G30829.18	Kidney	novel_in_catalog	COPZ2	novel	coding
G30829.20	Hatchling_Brain,Hatchling_Carapace,Kidney,Skeletal_Muscle,Spinal_Cord,Testis	novel_in_catalog	COPZ2	novel	coding
G30829.22	Hatchling_Brain	novel_in_catalog	COPZ2	novel	coding
G30829.23	Skeletal_Muscle	novel_in_catalog	COPZ2	novel	coding
G30829.24	Hatchling_Brain,Kidney,Skeletal_Muscle	novel_in_catalog	COPZ2	novel	coding
G30829.25	Brain	novel_not_in_catalog	COPZ2	novel	coding
G30829.26	Spinal_Cord	novel_in_catalog	COPZ2	novel	coding
G30829.27	Skeletal_Muscle	novel_in_catalog	COPZ2	novel	coding
G30829.28	Skeletal_Muscle	novel_in_catalog	COPZ2	novel	coding
G30829.29	Skeletal_Muscle	novel_in_catalog	COPZ2	novel	non_coding
G30829.30	Hatchling_Carapace	novel_in_catalog	COPZ2	novel	non_coding
G30829.31	Lung,Skeletal_Muscle	novel_in_catalog	COPZ2	novel	coding
G30829.32	Kidney	novel_in_catalog	COPZ2	novel	coding
G30829.33	Brain	novel_in_catalog	COPZ2	novel	coding
G30829.34	Hatchling_Carapace	novel_in_catalog	COPZ2	novel	non_coding
G30829.35	Skeletal_Muscle	full-splice_match	COPZ2	XR_010594833.1	coding
G30829.36	Spinal_Cord	novel_in_catalog	COPZ2	novel	coding
G30830.3	Hatchling_Brain	novel_not_in_catalog	NFE2L1	novel	coding
G30830.4	Brain	novel_not_in_catalog	NFE2L1	novel	coding
G30830.5	Hatchling_Brain,Hatchling_Carapace,Spinal_Cord	novel_not_in_catalog	NFE2L1	novel	coding
G30830.6	Spinal_Cord	novel_not_in_catalog	NFE2L1	novel	coding
G30830.7	Spinal_Cord,Testis	novel_not_in_catalog	NFE2L1	novel	coding
G30830.9	Brain	novel_in_catalog	NFE2L1	novel	coding
G30830.10	Hatchling_Brain	full-splice_match	NFE2L1	XM_008162690.4	coding
G30830.16	Testis	novel_in_catalog	SNX11	novel	coding
G30830.19	Hatchling_Brain	novel_not_in_catalog	SNX11	novel	coding
G30830.22	Testis	novel_in_catalog	SNX11	novel	coding
G13494.1	Liver	antisense	novelGene_LOC135984037_AS	novel	coding
G30833.3	Spinal_Cord	novel_not_in_catalog	SKAP1	novel	coding
G30833.6	Kidney	full-splice_match	SKAP1	XM_065577994.1	coding
G30840.1	Hatchling_Brain	novel_in_catalog	HOXB3	novel	coding
G30840.15	Spinal_Cord	novel_in_catalog	HOXB3	novel	coding
G30840.16	Hatchling_Carapace	fusion	HOXB3_HOXB4	novel	coding
G30840.19	Spinal_Cord	novel_in_catalog	HOXB4	novel	non_coding
G30841.1	Kidney	full-splice_match	LOC101938126	XR_010594843.1	non_coding
G13514.1	Spinal_Cord	antisense	novelGene_LOC135984057_AS	novel	coding
G13254.1	Hatchling_Carapace	antisense	novelGene_LOC135984145_AS	novel	coding
G13792.1	Testis	antisense	novelGene_LOC135984221_AS	novel	coding
G30847.1	Hatchling_Carapace	full-splice_match	LOC112058836	XR_002888024.3	non_coding
G30847.2	Kidney	novel_in_catalog	LOC112058836	novel	non_coding
G30849.2	Spinal_Cord,Testis	novel_in_catalog	TTLL6	novel	coding
G30849.3	Lung	novel_in_catalog	TTLL6	novel	coding
G30849.4	Duodenum	novel_in_catalog	TTLL6	novel	coding
G30849.5	Brain,Hatchling_Brain	novel_in_catalog	TTLL6	novel	non_coding
G30850.1	Testis	novel_not_in_catalog	LOC101940124	novel	coding
G30850.2	Testis	novel_in_catalog	LOC101940124	novel	coding
G30850.3	Testis	novel_in_catalog	LOC101940124	novel	coding
G30850.4	Testis	novel_in_catalog	LOC101940124	novel	coding
G30850.10	Spinal_Cord	novel_in_catalog	LOC101940124	novel	coding
G30850.11	Skeletal_Muscle	novel_in_catalog	LOC101940124	novel	coding
G30850.12	Skeletal_Muscle	novel_in_catalog	LOC101940124	novel	coding
G30850.13	Liver	novel_in_catalog	LOC101940124	novel	coding
G30850.14	Testis	novel_in_catalog	LOC101940124	novel	coding
G30850.15	Testis	novel_in_catalog	LOC101940124	novel	coding
G30850.16	Lung	novel_in_catalog	LOC101940124	novel	coding
G30850.17	Testis	novel_in_catalog	LOC101940124	novel	coding
G30850.18	Kidney,Lung	novel_in_catalog	LOC101940124	novel	coding
G30850.19	Kidney,Liver,Lung,Skeletal_Muscle,Spinal_Cord,Testis	novel_in_catalog	LOC101940124	novel	coding
G30850.20	Testis	novel_not_in_catalog	LOC101940124	novel	coding
G30850.21	Brain,Kidney,Liver,Lung,Spinal_Cord,Testis	novel_in_catalog	LOC101940124	novel	coding
G30850.22	Skeletal_Muscle	novel_in_catalog	LOC101940124	novel	coding
G30850.23	Spinal_Cord	novel_in_catalog	LOC101940124	novel	coding
G30850.24	Testis	novel_in_catalog	LOC101940124	novel	coding
G30850.25	Lung	novel_in_catalog	LOC101940124	novel	coding
G30850.26	Liver,Spinal_Cord	novel_in_catalog	LOC101940124	novel	coding
G30850.27	Liver	full-splice_match	LOC101940124	XM_065577625.1	coding
G30850.28	Liver,Testis	novel_in_catalog	LOC101940124	novel	coding
G30850.29	Brain	novel_in_catalog	LOC101940124	novel	coding
G30850.30	Brain	novel_in_catalog	LOC101940124	novel	coding
G30850.31	Brain,Testis	novel_in_catalog	LOC101940124	novel	coding
G30850.32	Testis	novel_in_catalog	LOC101940124	novel	coding
G30850.33	Brain,Kidney,Testis	novel_in_catalog	LOC101940124	novel	coding
G30850.34	Skeletal_Muscle	novel_in_catalog	LOC101940124	novel	coding
G30850.35	Hatchling_Brain	novel_in_catalog	LOC101940124	novel	coding
G30853.2	Hatchling_Brain	novel_in_catalog	SNF8	novel	non_coding
G30853.3	Hatchling_Carapace	novel_in_catalog	SNF8	novel	coding
G30853.4	Lung	novel_in_catalog	SNF8	novel	coding
G30853.6	Brain,Spinal_Cord	novel_in_catalog	SNF8	novel	coding
G30853.7	Skeletal_Muscle	novel_not_in_catalog	SNF8	novel	coding
G30853.8	Skeletal_Muscle	novel_not_in_catalog	SNF8	novel	coding
G30853.9	Skeletal_Muscle	novel_not_in_catalog	SNF8	novel	coding
G30853.10	Skeletal_Muscle	novel_not_in_catalog	SNF8	novel	non_coding
G30853.11	Brain	novel_not_in_catalog	SNF8	novel	coding
G30853.12	Skeletal_Muscle	novel_not_in_catalog	SNF8	novel	non_coding
G30853.13	Brain,Duodenum,Skeletal_Muscle	novel_not_in_catalog	SNF8	novel	coding
G30853.14	Brain,Skeletal_Muscle	novel_not_in_catalog	SNF8	novel	coding
G30853.16	Liver	novel_not_in_catalog	SNF8	novel	coding
G30853.19	Lung	novel_not_in_catalog	SNF8	novel	coding
G30853.20	Spinal_Cord	novel_not_in_catalog	SNF8	novel	coding
G30853.21	Spinal_Cord	novel_not_in_catalog	SNF8	novel	non_coding
G30853.22	Spinal_Cord	novel_in_catalog	SNF8	novel	coding
G30853.23	Hatchling_Carapace,Skeletal_Muscle	novel_in_catalog	SNF8	novel	coding
G30853.24	Hatchling_Carapace,Spinal_Cord	novel_in_catalog	SNF8	novel	coding
G30853.25	Testis	novel_in_catalog	SNF8	novel	coding
G30853.26	Brain	novel_in_catalog	SNF8	novel	coding
G30853.27	Duodenum	novel_not_in_catalog	SNF8	novel	coding
G30853.28	Brain	novel_in_catalog	SNF8	novel	coding
G30853.29	Spinal_Cord	novel_not_in_catalog	SNF8	novel	coding
G30853.30	Brain	novel_in_catalog	SNF8	novel	coding
G30854.7	Hatchling_Kidney	novel_in_catalog	LOC135972125	novel	coding
G30854.8	Hatchling_Brain,Hatchling_Carapace	novel_in_catalog	LOC135972125	novel	coding
G30854.9	Hatchling_Carapace	novel_not_in_catalog	LOC135972125	novel	coding
G30854.10	Hatchling_Brain	novel_in_catalog	LOC135972125	novel	coding
G30854.11	Hatchling_Brain	novel_in_catalog	LOC135972125	novel	coding
G30854.12	Hatchling_Brain,Hatchling_Carapace	novel_in_catalog	LOC135972125	novel	coding
G30854.13	Hatchling_Carapace	novel_in_catalog	LOC135972125	novel	coding
G30854.14	Hatchling_Brain	novel_in_catalog	LOC135972125	novel	non_coding
G30854.15	Hatchling_Carapace	novel_in_catalog	LOC135972125	novel	coding
G30854.16	Hatchling_Kidney	novel_in_catalog	LOC135972125	novel	coding
G30854.17	Hatchling_Carapace	novel_in_catalog	LOC135972125	novel	coding
G30854.18	Hatchling_Carapace	novel_in_catalog	LOC135972125	novel	non_coding
G30854.19	Hatchling_Brain	novel_in_catalog	LOC135972125	novel	coding
G30854.20	Hatchling_Brain	novel_in_catalog	LOC135972125	novel	coding
G30854.21	Hatchling_Brain	novel_in_catalog	LOC135972125	novel	coding
G30854.22	Liver	novel_in_catalog	LOC135972125	novel	coding
G30858.2	Hatchling_Carapace	novel_in_catalog	IGF2BP1	novel	coding
G30858.3	Hatchling_Brain	full-splice_match	IGF2BP1	XM_005301909.4	coding
G30859.1	Testis	novel_not_in_catalog	LOC135977314	novel	non_coding
G13939.1	Spinal_Cord	antisense	novelGene_LOC135984255_AS	novel	coding
G30863.1	Hatchling_Carapace	full-splice_match	ABI3	XM_008162675.4	coding
G30863.2	Hatchling_Carapace	novel_in_catalog	ABI3	novel	coding
G30864.7	Hatchling_Carapace	novel_in_catalog	PHOSPHO1	novel	coding
G30866.3	Brain,Duodenum,Hatchling_Brain,Hatchling_Carapace,Liver,Skeletal_Muscle,Spinal_Cord,Testis	novel_in_catalog	PHB1	novel	coding
G30866.4	Kidney	novel_in_catalog	PHB1	novel	coding
G30866.5	Kidney	novel_in_catalog	PHB1	novel	coding
G30866.6	Skeletal_Muscle	novel_in_catalog	PHB1	novel	coding
G30866.7	Skeletal_Muscle	novel_not_in_catalog	PHB1	novel	coding
G30866.8	Hatchling_Carapace	novel_in_catalog	PHB1	novel	coding
G30866.9	Hatchling_Brain	novel_not_in_catalog	PHB1	novel	coding
G30866.10	Liver	novel_not_in_catalog	PHB1	novel	non_coding
G30866.11	Duodenum	novel_in_catalog	PHB1	novel	coding
G30866.12	Brain,Duodenum,Hatchling_Carapace,Lung,Testis	novel_in_catalog	PHB1	novel	coding
G30866.13	Liver	novel_in_catalog	PHB1	novel	coding
G30866.14	Liver	novel_in_catalog	PHB1	novel	coding
G30866.15	Liver	novel_in_catalog	PHB1	novel	coding
G30872.2	Skeletal_Muscle	fusion	SPOP_LOC101944581	novel	coding
G30872.24	Testis	novel_in_catalog	SPOP	novel	coding
G30872.25	Kidney	novel_in_catalog	SPOP	novel	coding
G30872.26	Testis	novel_in_catalog	SPOP	novel	coding
G30872.27	Hatchling_Brain	novel_in_catalog	SPOP	novel	coding
G30872.28	Hatchling_Brain	novel_in_catalog	SPOP	novel	coding
G30872.29	Hatchling_Brain	novel_in_catalog	SPOP	novel	coding
G30872.30	Hatchling_Brain	novel_in_catalog	SPOP	novel	coding
G30872.31	Hatchling_Brain	novel_in_catalog	SPOP	novel	coding
G30872.32	Brain	novel_in_catalog	SPOP	novel	coding
G30872.33	Duodenum	novel_in_catalog	SPOP	novel	coding
G30872.34	Kidney	full-splice_match	SPOP	XM_065577342.1	coding
G30872.35	Brain	full-splice_match	SPOP	XM_008162661.4	coding
G30872.36	Brain,Spinal_Cord	full-splice_match	SPOP	XM_008162662.4	coding
G30872.37	Kidney	full-splice_match	SPOP	XM_008162668.4	coding
G30872.38	Brain	full-splice_match	SPOP	XM_008162674.4	coding
G30872.39	Hatchling_Brain	novel_in_catalog	SPOP	novel	coding
G30872.40	Skeletal_Muscle	novel_in_catalog	SPOP	novel	non_coding
G30873.1	Hatchling_Brain	full-splice_match	LOC122172606	XR_006173054.2	non_coding
G30873.3	Skeletal_Muscle	novel_not_in_catalog	LOC122172606	novel	non_coding
G30873.4	Brain	novel_not_in_catalog	LOC122172606	novel	non_coding
G30874.1	Hatchling_Brain	full-splice_match	SLC35B1	XM_005301921.4	coding
G30874.3	Skeletal_Muscle	novel_in_catalog	SLC35B1	novel	coding
G30874.4	Liver	novel_in_catalog	SLC35B1	novel	coding
G30874.5	Hatchling_Carapace	full-splice_match	SLC35B1	XM_005301921.4	coding
G30874.6	Skeletal_Muscle	novel_in_catalog	SLC35B1	novel	coding
G30875.1	Hatchling_Carapace	novel_in_catalog	FAM117A	novel	coding
G30875.2	Hatchling_Carapace	full-splice_match	FAM117A	XM_065577353.1	coding
G30875.3	Hatchling_Brain,Testis	full-splice_match	FAM117A	XM_065577349.1	coding
G30875.4	Testis	full-splice_match	FAM117A	XM_065577357.1	coding
G30875.5	Testis	full-splice_match	FAM117A	XM_065577356.1	coding
G30875.6	Brain,Lung	full-splice_match	FAM117A	XM_008162659.3	coding
G30875.7	Testis	full-splice_match	FAM117A	XM_065577353.1	coding
G30875.8	Liver	full-splice_match	FAM117A	XM_008162658.3	coding
G30875.9	Testis	full-splice_match	FAM117A	XM_065577352.1	coding
G30875.10	Brain	novel_in_catalog	FAM117A	novel	coding
G30875.11	Kidney	full-splice_match	FAM117A	XM_042844496.2	coding
G30875.12	Brain	novel_in_catalog	FAM117A	novel	coding
G30875.13	Testis	novel_in_catalog	FAM117A	novel	coding
G30875.14	Testis	novel_in_catalog	FAM117A	novel	coding
G30875.15	Hatchling_Carapace	novel_in_catalog	FAM117A	novel	coding
G30875.30	Hatchling_Carapace	novel_not_in_catalog	FAM117A	novel	coding
G30875.31	Hatchling_Brain,Hatchling_Carapace,Hatchling_Kidney,Spinal_Cord,Testis	novel_not_in_catalog	FAM117A	novel	coding
G30875.32	Hatchling_Brain,Hatchling_Carapace	novel_not_in_catalog	FAM117A	novel	coding
G30875.33	Testis	novel_not_in_catalog	FAM117A	novel	coding
G30875.34	Liver	novel_in_catalog	FAM117A	novel	coding
G30875.35	Hatchling_Brain	novel_not_in_catalog	FAM117A	novel	coding
G30875.36	Brain,Hatchling_Brain,Hatchling_Carapace,Lung,Spinal_Cord,Testis	novel_not_in_catalog	FAM117A	novel	coding
G30875.37	Brain	novel_not_in_catalog	FAM117A	novel	coding
G30875.39	Hatchling_Brain	novel_not_in_catalog	FAM117A	novel	coding
G30875.40	Brain,Hatchling_Brain	novel_in_catalog	FAM117A	novel	coding
G30875.41	Brain	novel_not_in_catalog	FAM117A	novel	coding
G30875.42	Hatchling_Brain	novel_not_in_catalog	FAM117A	novel	coding
G30875.43	Hatchling_Carapace	novel_not_in_catalog	FAM117A	novel	coding
G30875.44	Hatchling_Carapace	novel_not_in_catalog	FAM117A	novel	coding
G30875.45	Hatchling_Carapace	novel_not_in_catalog	FAM117A	novel	coding
G30875.46	Hatchling_Carapace	novel_not_in_catalog	FAM117A	novel	coding
G30875.47	Hatchling_Carapace	novel_not_in_catalog	FAM117A	novel	coding
G30875.48	Hatchling_Brain	novel_not_in_catalog	FAM117A	novel	coding
G30875.49	Hatchling_Carapace	novel_not_in_catalog	FAM117A	novel	coding
G30875.50	Hatchling_Brain,Hatchling_Carapace	novel_in_catalog	FAM117A	novel	coding
G30875.51	Brain	novel_not_in_catalog	FAM117A	novel	coding
G30875.52	Lung	novel_not_in_catalog	FAM117A	novel	coding
G30875.53	Hatchling_Brain	novel_not_in_catalog	FAM117A	novel	coding
G30875.54	Hatchling_Brain	novel_not_in_catalog	FAM117A	novel	coding
G30875.55	Testis	novel_not_in_catalog	FAM117A	novel	coding
G30875.56	Hatchling_Brain,Hatchling_Carapace,Spinal_Cord	novel_not_in_catalog	FAM117A	novel	coding
G30875.57	Lung	novel_not_in_catalog	FAM117A	novel	coding
G30875.58	Hatchling_Brain	novel_in_catalog	FAM117A	novel	coding
G30875.59	Hatchling_Brain	novel_in_catalog	FAM117A	novel	coding
G30875.60	Hatchling_Carapace	novel_in_catalog	FAM117A	novel	coding
G30876.1	Kidney	novel_not_in_catalog	KAT7	novel	coding
G30876.2	Hatchling_Brain,Skeletal_Muscle,Spinal_Cord	novel_not_in_catalog	KAT7	novel	coding
G30876.3	Hatchling_Brain	novel_not_in_catalog	KAT7	novel	coding
G30876.4	Hatchling_Brain,Hatchling_Carapace	novel_not_in_catalog	KAT7	novel	coding
G30876.5	Hatchling_Kidney	novel_in_catalog	KAT7	novel	coding
G30876.6	Brain,Hatchling_Carapace	novel_not_in_catalog	KAT7	novel	coding
G30876.7	Kidney	novel_in_catalog	KAT7	novel	coding
G30876.8	Hatchling_Brain,Hatchling_Carapace	novel_not_in_catalog	KAT7	novel	coding
G30876.9	Hatchling_Brain	novel_not_in_catalog	KAT7	novel	coding
G30876.10	Brain	novel_not_in_catalog	KAT7	novel	coding
G30876.11	Hatchling_Brain,Hatchling_Carapace	novel_in_catalog	KAT7	novel	coding
G30876.12	Hatchling_Carapace	novel_not_in_catalog	KAT7	novel	coding
G30876.13	Hatchling_Brain,Hatchling_Carapace	novel_not_in_catalog	KAT7	novel	coding
G30876.14	Hatchling_Brain	novel_in_catalog	KAT7	novel	coding
G30876.15	Skeletal_Muscle	novel_not_in_catalog	KAT7	novel	coding
G30876.16	Hatchling_Carapace	novel_not_in_catalog	KAT7	novel	coding
G30876.17	Hatchling_Brain,Hatchling_Carapace	novel_in_catalog	KAT7	novel	coding
G30876.18	Hatchling_Brain,Hatchling_Carapace,Testis	novel_in_catalog	KAT7	novel	coding
G30876.19	Hatchling_Brain,Hatchling_Carapace,Spinal_Cord	novel_in_catalog	KAT7	novel	coding
G30876.20	Hatchling_Brain,Hatchling_Carapace	novel_in_catalog	KAT7	novel	coding
G30876.21	Hatchling_Brain,Hatchling_Carapace	novel_not_in_catalog	KAT7	novel	coding
G30876.22	Hatchling_Brain,Hatchling_Carapace	novel_in_catalog	KAT7	novel	coding
G30876.23	Hatchling_Carapace	novel_in_catalog	KAT7	novel	coding
G30876.24	Hatchling_Brain	novel_not_in_catalog	KAT7	novel	coding
G30876.25	Hatchling_Brain,Hatchling_Carapace	novel_in_catalog	KAT7	novel	coding
G30876.26	Kidney	novel_not_in_catalog	KAT7	novel	coding
G30876.27	Hatchling_Brain	novel_not_in_catalog	KAT7	novel	coding
G30876.28	Spinal_Cord	novel_not_in_catalog	KAT7	novel	coding
G30876.29	Hatchling_Brain	novel_in_catalog	KAT7	novel	coding
G30876.31	Hatchling_Carapace	novel_not_in_catalog	KAT7	novel	coding
G30876.32	Kidney	novel_not_in_catalog	KAT7	novel	coding
G30876.33	Hatchling_Brain	novel_not_in_catalog	KAT7	novel	coding
G30876.34	Hatchling_Carapace,Hatchling_Kidney	novel_not_in_catalog	KAT7	novel	coding
G30876.35	Hatchling_Brain	novel_not_in_catalog	KAT7	novel	coding
G30876.36	Brain	novel_not_in_catalog	KAT7	novel	coding
G30876.37	Hatchling_Carapace	novel_not_in_catalog	KAT7	novel	coding
G30876.38	Lung	novel_in_catalog	KAT7	novel	coding
G30876.39	Hatchling_Brain,Hatchling_Carapace	novel_not_in_catalog	KAT7	novel	coding
G30876.40	Lung	novel_not_in_catalog	KAT7	novel	coding
G30876.42	Lung	novel_not_in_catalog	KAT7	novel	coding
G30876.43	Hatchling_Carapace	novel_not_in_catalog	KAT7	novel	coding
G30876.44	Spinal_Cord	novel_in_catalog	KAT7	novel	coding
G30876.45	Hatchling_Brain,Hatchling_Carapace	novel_not_in_catalog	KAT7	novel	coding
G30876.46	Duodenum	full-splice_match	KAT7	XM_008162657.4	coding
G30876.47	Brain	novel_in_catalog	KAT7	novel	coding
G30876.48	Kidney	novel_not_in_catalog	KAT7	novel	coding
G30876.49	Hatchling_Carapace	novel_not_in_catalog	KAT7	novel	coding
G30876.50	Hatchling_Brain	novel_in_catalog	KAT7	novel	coding
G30876.51	Hatchling_Carapace	novel_not_in_catalog	KAT7	novel	coding
G30876.54	Lung	novel_in_catalog	KAT7	novel	coding
G30876.58	Lung	novel_in_catalog	KAT7	novel	coding
G30876.59	Hatchling_Kidney	novel_in_catalog	KAT7	novel	coding
G30876.60	Lung,Testis	novel_in_catalog	KAT7	novel	coding
G30876.61	Spinal_Cord	novel_in_catalog	KAT7	novel	coding
G30877.3	Brain	novel_in_catalog	LOC101946867	novel	coding
G30880.2	Hatchling_Carapace	novel_not_in_catalog	DLX4	novel	coding
G30882.4	Testis	full-splice_match	ITGA3	XM_005301935.5	coding
G30882.5	Hatchling_Carapace	novel_in_catalog	ITGA3	novel	coding
G30882.6	Hatchling_Carapace	novel_in_catalog	ITGA3	novel	coding
G30882.7	Hatchling_Carapace	novel_in_catalog	ITGA3	novel	coding
G30882.8	Hatchling_Brain,Spinal_Cord	novel_in_catalog	ITGA3	novel	non_coding
G30884.2	Brain	novel_not_in_catalog	PDK2	novel	coding
G30886.3	Hatchling_Carapace	novel_in_catalog	SGCA	novel	coding
G30886.4	Hatchling_Carapace	novel_not_in_catalog	SGCA	novel	coding
G30890.2	Testis	full-splice_match	COL1A1	XM_005301941.5	coding
G30890.3	Hatchling_Carapace	novel_in_catalog	COL1A1	novel	coding
G30890.4	Hatchling_Carapace	novel_in_catalog	COL1A1	novel	coding
G30890.5	Hatchling_Carapace	novel_in_catalog	COL1A1	novel	coding
G30890.6	Hatchling_Carapace	novel_in_catalog	COL1A1	novel	coding
G30890.7	Hatchling_Carapace	novel_in_catalog	COL1A1	novel	coding
G30890.8	Hatchling_Carapace	novel_in_catalog	COL1A1	novel	coding
G30890.9	Hatchling_Carapace	novel_in_catalog	COL1A1	novel	coding
G30890.10	Hatchling_Carapace	novel_in_catalog	COL1A1	novel	coding
G30890.11	Hatchling_Carapace	novel_in_catalog	COL1A1	novel	coding
G30890.12	Hatchling_Carapace	novel_in_catalog	COL1A1	novel	non_coding
G30892.1	Testis	novel_not_in_catalog	LOC101937097	novel	coding
G30892.3	Liver	novel_not_in_catalog	LOC101937097	novel	coding
G30893.7	Hatchling_Carapace	full-splice_match	MPP2	XM_024100764.3	coding
G30896.2	Duodenum,Liver	novel_in_catalog	NAGS	novel	coding
G30896.3	Duodenum,Liver	novel_in_catalog	NAGS	novel	coding
G30896.4	Liver	novel_in_catalog	NAGS	novel	coding
G30896.5	Kidney	novel_in_catalog	NAGS	novel	coding
G30896.6	Liver	novel_in_catalog	NAGS	novel	coding
G30896.7	Liver	novel_in_catalog	NAGS	novel	coding
G30896.8	Lung	novel_in_catalog	NAGS	novel	coding
G30896.9	Liver	novel_in_catalog	NAGS	novel	coding
G30896.10	Liver	novel_in_catalog	NAGS	novel	coding
G30897.2	Lung,Spinal_Cord,Testis	novel_not_in_catalog	TMEM101	novel	coding
G30897.4	Spinal_Cord	novel_in_catalog	TMEM101	novel	coding
G30899.2	Liver,Spinal_Cord	full-splice_match	LSM12	XM_005301948.5	coding
G30899.3	Duodenum,Lung	full-splice_match	LSM12	XM_005301948.5	coding
G30899.4	Duodenum,Hatchling_Carapace,Kidney,Liver,Skeletal_Muscle	novel_in_catalog	LSM12	novel	coding
G30900.2	Hatchling_Brain	novel_in_catalog	G6PC3	novel	coding
G30900.3	Hatchling_Brain	novel_in_catalog	G6PC3	novel	coding
G30900.4	Hatchling_Brain	novel_in_catalog	G6PC3	novel	coding
G30900.5	Kidney	novel_in_catalog	G6PC3	novel	coding
G30900.6	Kidney	full-splice_match	G6PC3	XM_008162652.4	coding
G30901.8	Hatchling_Carapace	novel_not_in_catalog	HDAC5	novel	coding
G30901.9	Hatchling_Carapace	novel_not_in_catalog	HDAC5	novel	coding
G30901.10	Hatchling_Carapace	novel_not_in_catalog	HDAC5	novel	coding
G30902.3	Spinal_Cord,Testis	novel_in_catalog	HROB	novel	coding
G30902.4	Testis	novel_not_in_catalog	HROB	novel	coding
G30902.5	Spinal_Cord	novel_in_catalog	HROB	novel	coding
G30902.6	Hatchling_Carapace	novel_in_catalog	HROB	novel	coding
G30902.7	Hatchling_Carapace	novel_in_catalog	HROB	novel	coding
G30902.8	Duodenum,Testis	novel_in_catalog	HROB	novel	coding
G30902.9	Hatchling_Carapace	novel_in_catalog	HROB	novel	coding
G30902.10	Brain,Duodenum	novel_in_catalog	HROB	novel	coding
G30904.2	Kidney	novel_in_catalog	TMUB2	novel	coding
G30904.3	Testis	novel_not_in_catalog	TMUB2	novel	coding
G30906.15	Hatchling_Brain	novel_in_catalog	UBTF	novel	coding
G30906.17	Testis	novel_in_catalog	UBTF	novel	coding
G30906.18	Testis	novel_in_catalog	UBTF	novel	coding
G30906.19	Hatchling_Brain	novel_in_catalog	UBTF	novel	coding
G30906.20	Hatchling_Carapace,Spinal_Cord	novel_in_catalog	UBTF	novel	coding
G30906.21	Testis	novel_not_in_catalog	UBTF	novel	coding
G30906.22	Hatchling_Brain	novel_not_in_catalog	UBTF	novel	coding
G30906.26	Hatchling_Carapace	novel_in_catalog	UBTF	novel	coding
G30906.28	Hatchling_Carapace	novel_in_catalog	UBTF	novel	coding
G30906.29	Hatchling_Brain	novel_not_in_catalog	UBTF	novel	coding
G30906.30	Hatchling_Brain	novel_in_catalog	UBTF	novel	coding
G30906.31	Hatchling_Brain	full-splice_match	UBTF	XM_065577678.1	coding
G30906.32	Liver	full-splice_match	UBTF	XM_024100670.3	coding
G30906.33	Brain	novel_in_catalog	UBTF	novel	coding
G30910.6	Hatchling_Kidney	novel_not_in_catalog	SLC25A39	novel	coding
G30910.7	Hatchling_Carapace	novel_not_in_catalog	SLC25A39	novel	coding
G30910.8	Hatchling_Carapace	novel_not_in_catalog	SLC25A39	novel	coding
G30910.9	Hatchling_Carapace	novel_not_in_catalog	SLC25A39	novel	coding
G30910.10	Hatchling_Carapace	novel_not_in_catalog	SLC25A39	novel	coding
G30910.11	Spinal_Cord,Testis	novel_not_in_catalog	SLC25A39	novel	coding
G30910.13	Testis	novel_in_catalog	SLC25A39	novel	coding
G30910.14	Testis	novel_in_catalog	SLC25A39	novel	coding
G30910.16	Testis	novel_in_catalog	SLC25A39	novel	coding
G30910.17	Hatchling_Carapace	novel_not_in_catalog	SLC25A39	novel	coding
G30910.18	Hatchling_Carapace,Testis	novel_not_in_catalog	SLC25A39	novel	coding
G30910.19	Hatchling_Carapace	novel_not_in_catalog	SLC25A39	novel	coding
G30910.20	Hatchling_Carapace	novel_in_catalog	SLC25A39	novel	coding
G30910.21	Hatchling_Carapace	novel_in_catalog	SLC25A39	novel	coding
G30910.22	Hatchling_Brain	novel_not_in_catalog	SLC25A39	novel	coding
G30910.23	Hatchling_Carapace	novel_not_in_catalog	SLC25A39	novel	coding
G30910.24	Testis	novel_not_in_catalog	SLC25A39	novel	coding
G30910.25	Hatchling_Carapace	novel_in_catalog	SLC25A39	novel	coding
G30910.26	Hatchling_Carapace	novel_not_in_catalog	SLC25A39	novel	coding
G30910.27	Hatchling_Brain	novel_in_catalog	SLC25A39	novel	coding
G30910.28	Hatchling_Carapace	novel_in_catalog	SLC25A39	novel	coding
G30910.29	Hatchling_Carapace	novel_not_in_catalog	SLC25A39	novel	coding
G30910.30	Hatchling_Carapace	novel_in_catalog	SLC25A39	novel	coding
G30912.17	Testis	novel_not_in_catalog	KANSL1	novel	coding
G30912.18	Hatchling_Carapace,Testis	novel_in_catalog	KANSL1	novel	coding
G30912.19	Brain,Hatchling_Brain,Hatchling_Carapace,Kidney	novel_not_in_catalog	KANSL1	novel	coding
G30912.20	Hatchling_Brain	novel_in_catalog	KANSL1	novel	coding
G30912.21	Hatchling_Carapace	novel_in_catalog	KANSL1	novel	coding
G30912.22	Hatchling_Carapace	novel_in_catalog	KANSL1	novel	coding
G30913.3	Brain	novel_not_in_catalog	CDC27	novel	coding
G30914.1	Skeletal_Muscle	full-splice_match	MYL4	XM_005312978.5	coding
G30915.2	Kidney	novel_in_catalog	LOC101931841	novel	coding
G30916.1	Testis	novel_not_in_catalog	DDX42	novel	coding
G30916.3	Hatchling_Brain	novel_in_catalog	DDX42	novel	coding
G30916.4	Kidney	novel_in_catalog	DDX42	novel	coding
G30916.5	Skeletal_Muscle	novel_not_in_catalog	DDX42	novel	coding
G30916.6	Hatchling_Brain	novel_in_catalog	DDX42	novel	coding
G30916.10	Spinal_Cord	novel_not_in_catalog	DDX42	novel	coding
G30916.12	Hatchling_Carapace	novel_in_catalog	DDX42	novel	coding
G30916.14	Spinal_Cord	novel_in_catalog	DDX42	novel	coding
G30916.15	Testis	novel_in_catalog	DDX42	novel	coding
G30916.16	Hatchling_Carapace	novel_not_in_catalog	DDX42	novel	coding
G30916.17	Skeletal_Muscle	full-splice_match	DDX42	XM_065578033.1	coding
G30916.18	Lung	novel_in_catalog	DDX42	novel	coding
G30917.2	Hatchling_Carapace	novel_in_catalog	CCDC47	novel	coding
G30917.3	Hatchling_Carapace	novel_in_catalog	CCDC47	novel	coding
G30917.4	Hatchling_Brain	novel_in_catalog	CCDC47	novel	coding
G30917.5	Brain,Hatchling_Brain,Testis	novel_in_catalog	CCDC47	novel	coding
G30917.6	Hatchling_Brain	novel_in_catalog	CCDC47	novel	coding
G30917.7	Duodenum	novel_in_catalog	CCDC47	novel	coding
G30917.8	Kidney,Testis	novel_in_catalog	CCDC47	novel	coding
G30917.9	Hatchling_Brain	novel_in_catalog	CCDC47	novel	coding
G30917.10	Skeletal_Muscle	novel_in_catalog	CCDC47	novel	coding
G30917.11	Hatchling_Brain	fusion	CCDC47_STRADA	novel	coding
G30917.12	Brain,Hatchling_Brain,Testis	novel_in_catalog	CCDC47	novel	coding
G30917.13	Skeletal_Muscle,Testis	novel_in_catalog	CCDC47	novel	coding
G30917.14	Brain,Hatchling_Brain	novel_in_catalog	CCDC47	novel	coding
G30917.15	Hatchling_Brain	novel_in_catalog	CCDC47	novel	coding
G30917.16	Hatchling_Carapace	novel_in_catalog	CCDC47	novel	coding
G30917.17	Testis	novel_in_catalog	CCDC47	novel	coding
G30917.18	Liver	novel_in_catalog	CCDC47	novel	coding
G30917.19	Brain	novel_in_catalog	CCDC47	novel	coding
G30917.21	Lung	fusion	CCDC47_STRADA	novel	coding
G30917.36	Testis	novel_not_in_catalog	STRADA	novel	coding
G30917.37	Kidney	novel_not_in_catalog	STRADA	novel	coding
G30917.40	Spinal_Cord	novel_in_catalog	STRADA	novel	coding
G30917.41	Lung	novel_not_in_catalog	STRADA	novel	coding
G30917.45	Testis	novel_in_catalog	STRADA	novel	coding
G30917.46	Hatchling_Carapace	novel_not_in_catalog	STRADA	novel	coding
G30917.47	Lung	novel_in_catalog	STRADA	novel	coding
G30917.48	Skeletal_Muscle	novel_not_in_catalog	STRADA	novel	coding
G30917.52	Hatchling_Brain	novel_not_in_catalog	STRADA	novel	coding
G30917.53	Testis	novel_not_in_catalog	STRADA	novel	coding
G30917.54	Kidney	novel_not_in_catalog	STRADA	novel	coding
G30917.55	Spinal_Cord	novel_not_in_catalog	STRADA	novel	coding
G30917.56	Kidney	novel_not_in_catalog	STRADA	novel	coding
G30917.57	Testis	novel_not_in_catalog	STRADA	novel	coding
G30917.59	Testis	novel_in_catalog	STRADA	novel	coding
G30917.60	Kidney	novel_in_catalog	STRADA	novel	coding
G30918.1	Hatchling_Brain	novel_in_catalog	RNF113A	novel	coding
G30918.3	Brain,Duodenum,Hatchling_Carapace,Kidney,Skeletal_Muscle,Spinal_Cord	novel_in_catalog	RNF113A	novel	coding
G30918.4	Lung	novel_in_catalog	RNF113A	novel	coding
G30918.5	Testis	novel_in_catalog	RNF113A	novel	coding
G30918.6	Brain	novel_in_catalog	RNF113A	novel	non_coding
G30918.7	Hatchling_Brain	novel_in_catalog	RNF113A	novel	coding
G30919.2	Hatchling_Brain	novel_in_catalog	LIMD2	novel	non_coding
G30919.3	Brain,Hatchling_Brain,Hatchling_Carapace,Kidney,Spinal_Cord	novel_not_in_catalog	LIMD2	novel	non_coding
G30919.4	Hatchling_Brain	novel_not_in_catalog	LIMD2	novel	non_coding
G30919.5	Hatchling_Brain	novel_not_in_catalog	LIMD2	novel	non_coding
G30919.6	Hatchling_Brain	novel_not_in_catalog	LIMD2	novel	coding
G30919.7	Hatchling_Carapace	novel_not_in_catalog	LIMD2	novel	non_coding
G30919.9	Hatchling_Carapace	novel_not_in_catalog	LIMD2	novel	non_coding
G30920.4	Hatchling_Carapace	full-splice_match	MAP3K3	XM_005309625.5	coding
G30921.1	Spinal_Cord,Testis	novel_in_catalog	DCAF7	novel	coding
G29522.1	Brain	antisense	novelGene_LPAR2_AS	novel	coding
G30924.2	Kidney	novel_in_catalog	ACE	novel	coding
G30924.3	Brain,Lung	novel_in_catalog	ACE	novel	coding
G30924.5	Hatchling_Carapace	novel_in_catalog	ACE	novel	coding
G30924.6	Hatchling_Brain	novel_in_catalog	ACE	novel	coding
G30924.7	Spinal_Cord	novel_in_catalog	ACE	novel	coding
G30924.8	Duodenum,Hatchling_Brain,Spinal_Cord,Testis	novel_in_catalog	ACE	novel	coding
G24643.1	Kidney	antisense	novelGene_LPCAT2_AS	novel	coding
G17971.1	Hatchling_Carapace	antisense	novelGene_LPP_AS	novel	coding
G30927.3	Spinal_Cord	full-splice_match	LOC101931072	XM_005309628.4	coding
G30928.2	Spinal_Cord	novel_in_catalog	TANC2	novel	coding
G30928.3	Hatchling_Brain	novel_in_catalog	TANC2	novel	coding
G30928.4	Hatchling_Brain	novel_in_catalog	TANC2	novel	coding
G30928.5	Hatchling_Brain	novel_in_catalog	TANC2	novel	coding
G30928.6	Lung	novel_in_catalog	TANC2	novel	coding
G30928.7	Hatchling_Brain	novel_in_catalog	TANC2	novel	coding
G30929.2	Brain	full-splice_match	LOC122172549	XM_065577501.1	coding
G30929.6	Hatchling_Carapace	full-splice_match	LOC122172549	XM_065577502.1	coding
G30930.8	Brain	novel_not_in_catalog	MARCHF10	novel	coding
G30932.2	Testis	novel_in_catalog	MRC2	novel	coding
G30933.6	Testis	novel_not_in_catalog	TLK2	novel	coding
G30933.7	Hatchling_Kidney	novel_in_catalog	TLK2	novel	coding
G30933.8	Skeletal_Muscle,Testis	full-splice_match	TLK2	XM_008175218.4	coding
G30933.9	Hatchling_Brain	novel_in_catalog	TLK2	novel	coding
G30933.10	Hatchling_Brain	novel_in_catalog	TLK2	novel	coding
G30933.11	Lung	novel_in_catalog	TLK2	novel	non_coding
G30935.1	Brain	full-splice_match	METTL2A	XM_042844037.2	coding
G30935.3	Brain	novel_in_catalog	METTL2A	novel	coding
G30935.5	Brain	novel_not_in_catalog	METTL2A	novel	coding
G30935.6	Hatchling_Carapace	novel_not_in_catalog	METTL2A	novel	coding
G30935.7	Hatchling_Carapace	novel_not_in_catalog	METTL2A	novel	coding
G30935.8	Hatchling_Brain,Testis	novel_not_in_catalog	METTL2A	novel	coding
G30935.9	Brain,Hatchling_Brain,Kidney,Spinal_Cord,Testis	novel_in_catalog	METTL2A	novel	coding
G30935.10	Brain	novel_in_catalog	METTL2A	novel	coding
G30935.11	Brain	novel_in_catalog	METTL2A	novel	non_coding
G30935.12	Hatchling_Brain	novel_in_catalog	METTL2A	novel	coding
G30935.13	Spinal_Cord	novel_in_catalog	METTL2A	novel	coding
G30940.1	Brain	genic	RPRML	novel	coding
G25648.1	Testis	antisense	novelGene_LRCH4_AS	novel	coding
G30949.5	Brain	full-splice_match	LOC101944360	XM_065577323.1	coding
G30950.2	Liver	fusion	LOC101953208_LOC101952926	novel	coding
G30950.3	Liver	fusion	LOC101953208_LOC101952650	novel	coding
G30950.5	Liver	fusion	LOC101952650_LOC101952926	novel	coding
G30950.6	Liver	novel_in_catalog	LOC101952926	novel	coding
G30950.7	Liver	fusion	LOC101952650_LOC101952926	novel	coding
G30950.8	Liver	fusion	LOC101952650_LOC101952926	novel	coding
G30950.9	Liver	fusion	LOC101952650_LOC101952926	novel	coding
G30950.10	Liver	novel_in_catalog	LOC101952926	novel	coding
G30950.11	Liver	novel_in_catalog	LOC101952926	novel	coding
G30950.12	Liver	fusion	LOC101952650_LOC101952926	novel	coding
G30950.14	Liver	novel_in_catalog	LOC101952650	novel	coding
G30950.15	Liver	novel_in_catalog	LOC101952650	novel	coding
G30953.2	Liver	novel_not_in_catalog	LOC135977300	novel	coding
G30954.2	Liver	novel_in_catalog	LOC101952392	novel	coding
G30955.1	Duodenum	full-splice_match	LOC135977324	XM_065577608.1	coding
G30957.2	Hatchling_Brain,Kidney	novel_in_catalog	PSMC5	novel	coding
G30957.3	Testis	novel_in_catalog	PSMC5	novel	coding
G30957.4	Hatchling_Brain,Hatchling_Carapace	novel_in_catalog	PSMC5	novel	coding
G30957.5	Spinal_Cord	novel_in_catalog	PSMC5	novel	coding
G30957.7	Lung	novel_in_catalog	PSMC5	novel	coding
G30958.3	Hatchling_Carapace	novel_in_catalog	SMARCD2	novel	coding
G30958.4	Hatchling_Carapace	novel_in_catalog	SMARCD2	novel	coding
G30958.5	Hatchling_Carapace	novel_in_catalog	SMARCD2	novel	coding
G30958.6	Hatchling_Carapace	novel_in_catalog	SMARCD2	novel	coding
G30959.4	Liver	novel_in_catalog	LOC101940807	novel	coding
G30961.6	Liver	novel_in_catalog	LOC101941091	novel	coding
G30961.7	Liver	novel_in_catalog	LOC101941091	novel	coding
G29962.1	Hatchling_Carapace	antisense	novelGene_LRP1_AS	novel	coding
G30964.2	Liver	fusion	LOC101942890_LOC101942093	novel	coding
G30964.3	Liver	fusion	LOC122172107_LOC101942890	novel	coding
G30964.5	Liver	fusion	LOC122172107_LOC101942093	novel	coding
G30964.6	Liver	fusion	LOC122172107_LOC101942093	novel	coding
G30968.5	Kidney	full-splice_match	LOC101941646	XM_065577738.1	coding
G30968.6	Hatchling_Carapace	novel_in_catalog	LOC101941646	novel	coding
G30968.7	Hatchling_Brain,Hatchling_Carapace,Skeletal_Muscle	full-splice_match	LOC101941646	XM_005313009.5	coding
G30968.8	Spinal_Cord	novel_in_catalog	LOC101941646	novel	coding
G30968.9	Skeletal_Muscle	full-splice_match	LOC101941646	XM_065577738.1	coding
G30968.10	Skeletal_Muscle	fusion	LOC101941646_LOC135977337	novel	coding
G30968.11	Kidney	full-splice_match	LOC101941646	XM_065577736.1	coding
G30968.12	Duodenum	novel_in_catalog	LOC101941646	novel	coding
G30968.13	Skeletal_Muscle	novel_in_catalog	LOC101941646	novel	coding
G30968.14	Skeletal_Muscle	full-splice_match	LOC101941646	XM_065577736.1	coding
G30968.15	Hatchling_Carapace	fusion	LOC135977337_LOC101941646	novel	coding
G30972.5	Hatchling_Carapace	novel_in_catalog	LOC101938275	novel	coding
G30972.6	Hatchling_Carapace,Liver	novel_in_catalog	LOC101938275	novel	non_coding
G30975.1	Hatchling_Brain	full-splice_match	GOSR2	XM_005311730.5	coding
G30975.2	Hatchling_Brain	full-splice_match	GOSR2	XM_065577748.1	coding
G30975.3	Spinal_Cord	full-splice_match	GOSR2	XM_024112339.3	coding
G30975.4	Hatchling_Brain,Kidney,Lung,Skeletal_Muscle,Spinal_Cord	novel_not_in_catalog	GOSR2	novel	non_coding
G30975.5	Hatchling_Carapace,Skeletal_Muscle	novel_not_in_catalog	GOSR2	novel	coding
G30975.6	Kidney	novel_not_in_catalog	GOSR2	novel	coding
G30975.13	Lung	novel_in_catalog	GOSR2	novel	non_coding
G30975.14	Spinal_Cord	novel_not_in_catalog	GOSR2	novel	non_coding
G30975.15	Hatchling_Carapace,Testis	novel_not_in_catalog	GOSR2	novel	coding
G30975.16	Duodenum	full-splice_match	GOSR2	XM_024112339.3	coding
G10531.1	Testis	antisense	novelGene_LRP5_AS	novel	coding
G30980.4	Spinal_Cord,Testis	novel_in_catalog	NSF	novel	coding
G30980.5	Hatchling_Brain	novel_in_catalog	NSF	novel	coding
G30980.6	Hatchling_Brain	novel_not_in_catalog	NSF	novel	coding
G30980.7	Hatchling_Carapace	novel_in_catalog	NSF	novel	coding
G30980.8	Hatchling_Brain	novel_in_catalog	NSF	novel	coding
G30980.9	Brain	novel_in_catalog	NSF	novel	coding
G30980.10	Spinal_Cord	novel_in_catalog	NSF	novel	coding
G30980.11	Brain	novel_in_catalog	NSF	novel	coding
G30980.12	Brain	novel_in_catalog	NSF	novel	coding
G30980.13	Brain	novel_in_catalog	NSF	novel	coding
G30980.14	Brain	novel_not_in_catalog	NSF	novel	coding
G30980.15	Brain,Hatchling_Brain,Spinal_Cord	novel_in_catalog	NSF	novel	coding
G30980.16	Brain	novel_in_catalog	NSF	novel	coding
G30980.17	Liver	full-splice_match	NSF	XM_005311728.5	coding
G30980.18	Brain	novel_in_catalog	NSF	novel	coding
G30980.19	Hatchling_Brain	novel_in_catalog	NSF	novel	coding
G30980.20	Hatchling_Brain	novel_in_catalog	NSF	novel	coding
G30980.21	Hatchling_Brain	novel_in_catalog	NSF	novel	coding
G30980.22	Hatchling_Brain	novel_in_catalog	NSF	novel	coding
G30980.23	Brain	novel_in_catalog	NSF	novel	coding
G30980.24	Lung	novel_in_catalog	NSF	novel	coding
G30980.25	Hatchling_Brain	novel_in_catalog	NSF	novel	coding
G30981.2	Testis	novel_in_catalog	LOC101951938	novel	coding
G30981.3	Brain,Hatchling_Brain,Hatchling_Carapace,Kidney,Spinal_Cord,Testis	novel_in_catalog	LOC101951938	novel	coding
G30981.4	Sciatic_Nerve	full-splice_match	LOC101951938	XM_005311727.4	coding
G30982.6	Testis	novel_in_catalog	MEIOC	novel	coding
G30982.7	Testis	novel_in_catalog	MEIOC	novel	coding
G30983.2	Hatchling_Brain	novel_in_catalog	CCDC43	novel	coding
G30983.3	Hatchling_Carapace,Liver,Skeletal_Muscle	full-splice_match	CCDC43	XM_005282873.5	coding
G30983.4	Brain	novel_in_catalog	CCDC43	novel	coding
G30983.5	Kidney	novel_in_catalog	CCDC43	novel	coding
G31001.1	Hatchling_Brain	fusion	LOC101936074_LOC135977345	novel	coding
G31001.2	Duodenum,Hatchling_Carapace,Hatchling_Kidney,Kidney,Liver,Skeletal_Muscle,Testis	full-splice_match	LOC135977345	XM_065577802.1	coding
G31001.3	Brain,Duodenum,Hatchling_Carapace,Hatchling_Kidney,Liver,Skeletal_Muscle,Testis	full-splice_match	LOC135977345	XM_065577802.1	coding
G31001.4	Brain,Duodenum,Hatchling_Brain,Hatchling_Carapace,Hatchling_Kidney,Kidney,Liver,Skeletal_Muscle,Spinal_Cord,Testis	fusion	LOC135977345_LOC101936074	novel	coding
G31001.5	Brain,Duodenum,Hatchling_Carapace,Hatchling_Kidney,Liver,Skeletal_Muscle,Testis	full-splice_match	LOC135977345	XM_065577802.1	coding
G31001.6	Duodenum,Hatchling_Brain,Hatchling_Carapace,Hatchling_Kidney,Liver,Skeletal_Muscle,Testis	full-splice_match	LOC135977345	XM_065577802.1	coding
G31001.8	Hatchling_Carapace	fusion	LOC135977345_LOC101936074	novel	coding
G31001.18	Hatchling_Carapace	novel_not_in_catalog	LOC101936074	novel	coding
G31001.19	Hatchling_Brain,Hatchling_Carapace	novel_in_catalog	LOC101936074	novel	coding
G31001.20	Hatchling_Brain	novel_not_in_catalog	LOC101936074	novel	coding
G31001.21	Testis	novel_not_in_catalog	LOC101936074	novel	coding
G31001.22	Hatchling_Brain	novel_not_in_catalog	LOC101936074	novel	coding
G31001.23	Brain,Hatchling_Brain,Hatchling_Carapace,Kidney,Lung,Spinal_Cord,Testis	novel_in_catalog	LOC101936074	novel	coding
G31001.24	Hatchling_Brain	novel_in_catalog	LOC101936074	novel	coding
G31001.25	Testis	novel_in_catalog	LOC101936074	novel	coding
G31001.26	Hatchling_Brain	novel_not_in_catalog	LOC101936074	novel	coding
G31008.16	Kidney,Testis	full-splice_match	LOC101943553	XM_065577797.1	coding
G31008.17	Spinal_Cord	full-splice_match	LOC101943553	XM_065577787.1	coding
G31008.18	Hatchling_Carapace	full-splice_match	LOC101943553	XM_065577787.1	coding
G31008.19	Liver	full-splice_match	LOC101943553	XM_065577794.1	coding
G31008.20	Lung	novel_in_catalog	LOC101943553	novel	coding
G31008.21	Kidney	novel_in_catalog	LOC101943553	novel	coding
G31008.22	Brain	full-splice_match	LOC101943553	XM_065577798.1	coding
G31008.23	Hatchling_Carapace	full-splice_match	LOC101943553	XM_065577791.1	coding
G31008.24	Hatchling_Carapace	novel_in_catalog	LOC101943553	novel	coding
G31008.25	Duodenum,Hatchling_Carapace	novel_in_catalog	LOC101943553	novel	coding
G31008.26	Hatchling_Brain	full-splice_match	LOC101943553	XM_065577793.1	coding
G31008.27	Testis	fusion	LOC135977351_LOC101943553	novel	coding
G31008.28	Testis	novel_in_catalog	LOC101943553	novel	coding
G24483.1	Brain	antisense	novelGene_LRRC36_AS	novel	coding
G31011.15	Hatchling_Carapace	novel_in_catalog	DBF4B	novel	coding
G31013.13	Kidney	full-splice_match	GJC1	XM_024104590.3	coding
G31013.22	Hatchling_Carapace	novel_in_catalog	GJC1	novel	coding
G31015.1	Hatchling_Carapace	novel_in_catalog	EFTUD2	novel	coding
G31015.2	Hatchling_Carapace	novel_not_in_catalog	EFTUD2	novel	coding
G31015.5	Hatchling_Carapace	novel_in_catalog	EFTUD2	novel	coding
G31015.6	Hatchling_Carapace	novel_in_catalog	EFTUD2	novel	coding
G31015.7	Testis	novel_in_catalog	EFTUD2	novel	coding
G31015.8	Testis	novel_in_catalog	EFTUD2	novel	coding
G31015.9	Lung	novel_in_catalog	EFTUD2	novel	coding
G31015.10	Hatchling_Carapace	novel_in_catalog	EFTUD2	novel	coding
G31015.11	Hatchling_Carapace,Testis	novel_in_catalog	EFTUD2	novel	coding
G31015.12	Testis	novel_in_catalog	EFTUD2	novel	coding
G31015.13	Hatchling_Carapace	novel_in_catalog	EFTUD2	novel	coding
G31015.14	Spinal_Cord	novel_in_catalog	EFTUD2	novel	coding
G31015.15	Hatchling_Brain,Testis	novel_in_catalog	EFTUD2	novel	coding
G31015.16	Hatchling_Carapace	novel_in_catalog	EFTUD2	novel	coding
G31015.17	Hatchling_Brain	novel_in_catalog	EFTUD2	novel	coding
G31015.18	Liver	novel_in_catalog	EFTUD2	novel	coding
G31015.19	Hatchling_Carapace	novel_in_catalog	EFTUD2	novel	non_coding
G31015.20	Duodenum	novel_in_catalog	EFTUD2	novel	coding
G31016.2	Kidney	novel_not_in_catalog	CCDC103	novel	coding
G31019.1	Hatchling_Brain	genic	GFAP	novel	coding
G8768.1	Testis	antisense	novelGene_LTBP1_AS	novel	coding
G11391.1	Kidney	antisense	novelGene_LTK_AS	novel	coding
G11094.1	Hatchling_Brain	antisense	novelGene_LUZP2_AS	novel	coding
G10986.1	Hatchling_Brain	antisense	novelGene_LZTR1_AS	novel	coding
G31021.4	Hatchling_Carapace	novel_in_catalog	KIF18B	novel	coding
G30502.1	Brain,Kidney,Testis	antisense	novelGene_MACF1_AS	novel	coding
G30453.1	Brain	antisense	novelGene_MACO1_AS	novel	coding
G31025.2	Spinal_Cord	full-splice_match	LOC101933923	XM_065577642.1	coding
G31025.3	Testis	full-splice_match	LOC101933923	XM_065577642.1	coding
G31029.5	Hatchling_Carapace	novel_in_catalog	LOC135977363	novel	coding
G14995.1	Testis	antisense	novelGene_MAGI1_AS	novel	coding
G31033.1	Brain,Testis	novel_not_in_catalog	ACBD4	novel	coding
G31033.3	Brain,Hatchling_Carapace	novel_not_in_catalog	ACBD4	novel	coding
G31033.4	Brain	novel_not_in_catalog	ACBD4	novel	coding
G31033.5	Brain	novel_not_in_catalog	ACBD4	novel	coding
G31033.6	Brain,Kidney,Liver,Spinal_Cord,Testis	novel_not_in_catalog	ACBD4	novel	coding
G31033.7	Brain,Spinal_Cord	novel_not_in_catalog	ACBD4	novel	coding
G31033.8	Brain	novel_not_in_catalog	ACBD4	novel	coding
G27464.1	Liver	antisense	novelGene_MAMDC4_AS	novel	coding
G31037.1	Hatchling_Brain	novel_not_in_catalog	LOC101945225	novel	coding
G31038.1	Hatchling_Carapace	novel_not_in_catalog	FMNL1	novel	coding
G31039.2	Testis	novel_not_in_catalog	MAP3K14	novel	coding
G31039.5	Brain,Hatchling_Brain	full-splice_match	MAP3K14	XM_008167576.4	coding
G31039.6	Hatchling_Brain	full-splice_match	MAP3K14	XM_065577662.1	coding
G31039.7	Testis	full-splice_match	MAP3K14	XM_008167577.4	coding
G31039.8	Lung	novel_in_catalog	MAP3K14	novel	coding
G31039.10	Hatchling_Carapace	novel_in_catalog	MAP3K14	novel	coding
G31039.11	Skeletal_Muscle	full-splice_match	MAP3K14	XM_008167577.4	coding
G19101.1	Hatchling_Brain	antisense	novelGene_MAMLD1_AS	novel	coding
G31041.8	Testis	novel_not_in_catalog	MYO1D	novel	coding
G31041.9	Hatchling_Carapace	novel_in_catalog	MYO1D	novel	coding
G31041.10	Hatchling_Brain	novel_in_catalog	MYO1D	novel	coding
G31041.11	Lung	novel_not_in_catalog	MYO1D	novel	coding
G31041.12	Hatchling_Carapace	novel_in_catalog	MYO1D	novel	coding
G31044.2	Brain,Lung	novel_in_catalog	PSMD11	novel	coding
G31044.3	Testis	novel_not_in_catalog	PSMD11	novel	coding
G31044.4	Testis	novel_not_in_catalog	PSMD11	novel	non_coding
G31044.5	Skeletal_Muscle	novel_not_in_catalog	PSMD11	novel	coding
G31044.6	Skeletal_Muscle	novel_not_in_catalog	PSMD11	novel	coding
G31044.7	Liver,Lung,Skeletal_Muscle,Spinal_Cord,Testis	novel_not_in_catalog	PSMD11	novel	coding
G31044.8	Kidney	novel_not_in_catalog	PSMD11	novel	coding
G31044.9	Hatchling_Brain,Skeletal_Muscle	novel_in_catalog	PSMD11	novel	coding
G31044.10	Brain,Liver,Lung,Skeletal_Muscle,Spinal_Cord,Testis	novel_not_in_catalog	PSMD11	novel	coding
G31044.11	Brain	novel_not_in_catalog	PSMD11	novel	coding
G31044.12	Kidney,Spinal_Cord,Testis	novel_in_catalog	PSMD11	novel	coding
G31044.13	Skeletal_Muscle	novel_in_catalog	PSMD11	novel	coding
G31044.14	Brain	novel_in_catalog	PSMD11	novel	coding
G31044.15	Skeletal_Muscle,Testis	novel_not_in_catalog	PSMD11	novel	coding
G31044.16	Brain	novel_not_in_catalog	PSMD11	novel	coding
G31044.17	Spinal_Cord	novel_not_in_catalog	PSMD11	novel	coding
G31044.18	Brain,Kidney,Liver,Lung,Skeletal_Muscle,Spinal_Cord,Testis	novel_in_catalog	PSMD11	novel	coding
G31044.19	Duodenum	novel_in_catalog	PSMD11	novel	coding
G31044.20	Duodenum,Hatchling_Brain,Skeletal_Muscle	novel_in_catalog	PSMD11	novel	coding
G31044.21	Lung	novel_in_catalog	PSMD11	novel	coding
G31044.22	Skeletal_Muscle	novel_in_catalog	PSMD11	novel	coding
G31044.23	Brain,Duodenum,Kidney,Skeletal_Muscle,Spinal_Cord	novel_in_catalog	PSMD11	novel	coding
G31044.24	Skeletal_Muscle	novel_in_catalog	PSMD11	novel	coding
G31044.25	Sciatic_Nerve	full-splice_match	PSMD11	XM_008167574.4	coding
G31044.26	Brain	novel_in_catalog	PSMD11	novel	coding
G31044.27	Skeletal_Muscle	novel_in_catalog	PSMD11	novel	coding
G31044.28	Skeletal_Muscle	novel_in_catalog	PSMD11	novel	coding
G31044.29	Kidney,Skeletal_Muscle	novel_in_catalog	PSMD11	novel	coding
G19249.1	Kidney	antisense	novelGene_MAN2A2_AS	novel	coding
G31049.1	Duodenum	full-splice_match	FZD2	XM_005282874.5	non_coding
G14080.1	Spinal_Cord	antisense	novelGene_MAP1B_AS	novel	coding
G21208.1	Testis	antisense	novelGene_MAP2_AS	novel	coding
G31052.17	Skeletal_Muscle	novel_in_catalog	GPATCH8	novel	coding
G31052.18	Hatchling_Carapace	full-splice_match	GPATCH8	XM_065577516.1	coding
G31052.19	Lung	full-splice_match	GPATCH8	XM_065577509.1	coding
G31052.20	Brain	novel_in_catalog	GPATCH8	novel	coding
G31052.21	Brain	novel_in_catalog	GPATCH8	novel	coding
G31052.22	Hatchling_Brain	full-splice_match	GPATCH8	XM_065577516.1	coding
G31052.23	Hatchling_Brain,Liver	novel_in_catalog	GPATCH8	novel	coding
G31052.24	Sciatic_Nerve	novel_in_catalog	GPATCH8	novel	coding
G31052.25	Brain,Hatchling_Carapace,Hatchling_Kidney	novel_in_catalog	GPATCH8	novel	coding
G31052.26	Brain,Hatchling_Carapace	novel_in_catalog	GPATCH8	novel	coding
G31052.27	Hatchling_Brain	novel_in_catalog	GPATCH8	novel	coding
G31052.28	Skeletal_Muscle	full-splice_match	GPATCH8	XM_065577512.1	coding
G31052.29	Lung	full-splice_match	GPATCH8	XM_065577515.1	coding
G31052.30	Hatchling_Brain	novel_in_catalog	GPATCH8	novel	coding
G31052.31	Brain,Lung	novel_in_catalog	GPATCH8	novel	coding
G31052.32	Hatchling_Brain	novel_in_catalog	GPATCH8	novel	coding
G31052.33	Hatchling_Carapace	novel_not_in_catalog	GPATCH8	novel	coding
G31052.34	Hatchling_Brain	novel_in_catalog	GPATCH8	novel	coding
G31052.35	Brain	full-splice_match	GPATCH8	XM_065577507.1	coding
G31052.36	Brain	novel_in_catalog	GPATCH8	novel	coding
G31052.37	Hatchling_Brain	novel_in_catalog	GPATCH8	novel	coding
G31052.38	Liver	full-splice_match	GPATCH8	XM_065577506.1	coding
G31052.39	Brain	novel_in_catalog	GPATCH8	novel	coding
G31052.41	Skeletal_Muscle	full-splice_match	GPATCH8	XM_042844824.2	coding
G31052.42	Hatchling_Carapace	novel_in_catalog	GPATCH8	novel	coding
G31052.44	Spinal_Cord	full-splice_match	GPATCH8	XM_065577512.1	coding
G31052.45	Hatchling_Brain	full-splice_match	GPATCH8	XM_065577520.1	coding
G31052.46	Hatchling_Brain	novel_in_catalog	GPATCH8	novel	coding
G31056.1	Hatchling_Carapace	novel_in_catalog	GRN	novel	coding
G31056.3	Hatchling_Carapace	novel_not_in_catalog	GRN	novel	coding
G31056.4	Hatchling_Carapace	novel_in_catalog	GRN	novel	coding
G31057.1	Kidney	novel_not_in_catalog	TMEM98	novel	coding
G31057.4	Testis	novel_not_in_catalog	TMEM98	novel	coding
G31057.5	Kidney,Testis	novel_not_in_catalog	TMEM98	novel	coding
G31057.8	Spinal_Cord	novel_not_in_catalog	TMEM98	novel	coding
G31057.9	Kidney	novel_not_in_catalog	TMEM98	novel	coding
G31057.10	Testis	novel_not_in_catalog	TMEM98	novel	coding
G31057.11	Hatchling_Carapace	novel_in_catalog	TMEM98	novel	coding
G31059.7	Hatchling_Carapace	novel_in_catalog	ARHGAP27	novel	coding
G31059.8	Hatchling_Carapace	novel_in_catalog	ARHGAP27	novel	coding
G31059.9	Kidney,Lung	full-splice_match	ARHGAP27	XM_065577557.1	coding
G31059.10	Spinal_Cord	full-splice_match	ARHGAP27	XM_008167590.4	coding
G8480.1	Brain	antisense	novelGene_MAP3K4_AS	novel	coding
G31061.1	Hatchling_Brain	novel_in_catalog	PLEKHM1	novel	coding
G31061.2	Lung	full-splice_match	PLEKHM1	XM_065577684.1	coding
G31061.3	Hatchling_Carapace	full-splice_match	PLEKHM1	XR_006173136.2	coding
G31061.4	Hatchling_Carapace	novel_in_catalog	PLEKHM1	novel	coding
G31061.20	Hatchling_Carapace,Kidney	novel_not_in_catalog	PLEKHM1	novel	coding
G31061.21	Brain,Hatchling_Carapace	novel_not_in_catalog	PLEKHM1	novel	coding
G31061.23	Hatchling_Brain	novel_not_in_catalog	PLEKHM1	novel	coding
G31061.24	Brain	novel_in_catalog	PLEKHM1	novel	coding
G31061.25	Spinal_Cord	novel_in_catalog	PLEKHM1	novel	coding
G31061.26	Hatchling_Carapace	novel_in_catalog	PLEKHM1	novel	coding
G31061.27	Hatchling_Brain	novel_in_catalog	PLEKHM1	novel	coding
G31061.28	Hatchling_Carapace,Skeletal_Muscle	novel_in_catalog	PLEKHM1	novel	coding
G31061.29	Hatchling_Carapace,Skeletal_Muscle	novel_in_catalog	PLEKHM1	novel	coding
G31061.30	Hatchling_Carapace	novel_not_in_catalog	PLEKHM1	novel	coding
G31061.32	Testis	novel_in_catalog	PLEKHM1	novel	coding
G31061.33	Hatchling_Brain	novel_not_in_catalog	PLEKHM1	novel	coding
G31061.34	Testis	novel_in_catalog	PLEKHM1	novel	coding
G31061.35	Kidney	novel_in_catalog	PLEKHM1	novel	coding
G31061.36	Hatchling_Carapace	novel_in_catalog	PLEKHM1	novel	coding
G31061.37	Hatchling_Carapace	novel_in_catalog	PLEKHM1	novel	coding
G31061.38	Hatchling_Carapace,Testis	full-splice_match	PLEKHM1	XM_024104598.3	coding
G31061.39	Kidney	full-splice_match	PLEKHM1	XR_010594771.1	coding
G31061.40	Hatchling_Carapace	novel_in_catalog	PLEKHM1	novel	coding
G31061.41	Testis	novel_in_catalog	PLEKHM1	novel	coding
G31061.42	Testis	novel_in_catalog	PLEKHM1	novel	coding
G31061.43	Lung	novel_in_catalog	PLEKHM1	novel	coding
G31061.44	Hatchling_Carapace	novel_in_catalog	PLEKHM1	novel	coding
G31061.45	Hatchling_Brain	novel_in_catalog	PLEKHM1	novel	coding
G31062.8	Testis	novel_not_in_catalog	LOC101948250	novel	coding
G31062.9	Testis	novel_in_catalog	LOC101948250	novel	coding
G31062.10	Testis	novel_not_in_catalog	LOC101948250	novel	coding
G31062.11	Testis	novel_not_in_catalog	LOC101948250	novel	coding
G31062.12	Testis	novel_in_catalog	LOC101948250	novel	coding
G31062.13	Testis	novel_not_in_catalog	LOC101948250	novel	coding
G31062.14	Testis	novel_in_catalog	LOC101948250	novel	coding
G31064.11	Testis	fusion	RDM1_LOC101940316	novel	coding
G31064.12	Skeletal_Muscle	fusion	LOC101940316_RDM1_CD79B	novel	coding
G31064.15	Duodenum,Hatchling_Carapace,Kidney	full-splice_match	CD79B	XM_005282890.4	coding
G31066.3	Skeletal_Muscle	novel_in_catalog	SCN4A	novel	coding
G5707.1	Lung	antisense	novelGene_MAT2A_AS	novel	coding
G31076.1	Spinal_Cord	novel_not_in_catalog	LOC101948381	novel	coding
G31076.2	Brain	novel_not_in_catalog	LOC101948381	novel	coding
G31076.3	Brain,Testis	novel_not_in_catalog	LOC101948381	novel	coding
G31076.4	Brain,Kidney,Lung,Spinal_Cord	novel_not_in_catalog	LOC101948381	novel	coding
G31076.6	Brain,Lung	novel_not_in_catalog	LOC101948381	novel	coding
G31076.9	Spinal_Cord	novel_not_in_catalog	LOC101948381	novel	coding
G31076.10	Spinal_Cord	novel_not_in_catalog	LOC101948381	novel	coding
G31077.4	Kidney	novel_in_catalog	LOC135977410	novel	coding
G31077.5	Brain,Kidney	full-splice_match	LOC135977410	XM_065578257.1	coding
G31077.6	Spinal_Cord	novel_in_catalog	LOC135977410	novel	coding
G31077.7	Brain	full-splice_match	LOC135977410	XM_065578259.1	coding
G31077.8	Lung	full-splice_match	LOC135977410	XM_065578257.1	coding
G31080.2	Spinal_Cord	novel_not_in_catalog	LOC101945509	novel	coding
G31080.3	Brain,Hatchling_Brain,Hatchling_Carapace,Hatchling_Kidney,Kidney,Spinal_Cord,Testis	novel_not_in_catalog	LOC101945509	novel	coding
G31080.4	Testis	novel_not_in_catalog	LOC101945509	novel	coding
G31080.5	Hatchling_Carapace	novel_in_catalog	LOC101945509	novel	coding
G31080.6	Liver,Spinal_Cord,Testis	novel_in_catalog	LOC101945509	novel	coding
G31080.7	Hatchling_Brain,Testis	novel_in_catalog	LOC101945509	novel	coding
G31080.8	Kidney,Spinal_Cord,Testis	novel_not_in_catalog	LOC101945509	novel	coding
G31080.9	Hatchling_Carapace,Kidney,Spinal_Cord,Testis	novel_not_in_catalog	LOC101945509	novel	coding
G31080.10	Testis	novel_not_in_catalog	LOC101945509	novel	coding
G31080.11	Testis	novel_not_in_catalog	LOC101945509	novel	coding
G31080.12	Testis	novel_not_in_catalog	LOC101945509	novel	coding
G31080.13	Testis	novel_not_in_catalog	LOC101945509	novel	coding
G31080.14	Spinal_Cord	novel_not_in_catalog	LOC101945509	novel	coding
G31080.15	Testis	novel_in_catalog	LOC101945509	novel	coding
G31080.16	Hatchling_Brain	novel_not_in_catalog	LOC101945509	novel	coding
G31080.17	Hatchling_Carapace	novel_not_in_catalog	LOC101945509	novel	coding
G31080.18	Brain,Testis	novel_not_in_catalog	LOC101945509	novel	coding
G31080.19	Testis	novel_in_catalog	LOC101945509	novel	coding
G31080.21	Hatchling_Brain	novel_not_in_catalog	LOC101945509	novel	coding
G31080.22	Spinal_Cord	novel_not_in_catalog	LOC101945509	novel	coding
G31080.23	Brain	novel_not_in_catalog	LOC101945509	novel	coding
G31080.24	Spinal_Cord,Testis	novel_in_catalog	LOC101945509	novel	coding
G31080.25	Hatchling_Carapace	novel_in_catalog	LOC101945509	novel	coding
G31080.26	Kidney	novel_not_in_catalog	LOC101945509	novel	coding
G31080.27	Testis	novel_not_in_catalog	LOC101945509	novel	coding
G31080.28	Testis	novel_not_in_catalog	LOC101945509	novel	coding
G31080.29	Testis	novel_in_catalog	LOC101945509	novel	coding
G31080.30	Brain,Hatchling_Brain,Hatchling_Carapace,Skeletal_Muscle,Testis	novel_in_catalog	LOC101945509	novel	coding
G31080.31	Kidney	novel_not_in_catalog	LOC101945509	novel	coding
G31080.32	Testis	novel_not_in_catalog	LOC101945509	novel	coding
G31080.33	Hatchling_Brain,Kidney,Spinal_Cord,Testis	novel_not_in_catalog	LOC101945509	novel	coding
G31080.34	Spinal_Cord	novel_in_catalog	LOC101945509	novel	coding
G31080.35	Hatchling_Brain	novel_not_in_catalog	LOC101945509	novel	coding
G31080.36	Testis	novel_not_in_catalog	LOC101945509	novel	coding
G31080.37	Lung	novel_not_in_catalog	LOC101945509	novel	coding
G31080.39	Spinal_Cord	novel_not_in_catalog	LOC101945509	novel	coding
G31080.40	Hatchling_Brain	novel_not_in_catalog	LOC101945509	novel	coding
G31080.41	Hatchling_Brain	novel_not_in_catalog	LOC101945509	novel	coding
G31080.42	Skeletal_Muscle	novel_in_catalog	LOC101945509	novel	coding
G31080.43	Testis	novel_not_in_catalog	LOC101945509	novel	coding
G31080.45	Hatchling_Carapace	novel_in_catalog	LOC101945509	novel	coding
G31080.46	Brain	novel_in_catalog	LOC101945509	novel	coding
G17472.1	Testis	antisense	novelGene_MATR3_AS	novel	coding
G24086.1	Brain	antisense	novelGene_MC3R_AS	novel	coding
G31084.1	Hatchling_Carapace,Skeletal_Muscle	novel_in_catalog	LOC101946073	novel	coding
G31084.2	Testis	fusion	LOC101946073_LSM7	novel	coding
G31084.3	Hatchling_Carapace	novel_in_catalog	LOC101946073	novel	coding
G31084.4	Brain,Hatchling_Brain,Hatchling_Carapace,Lung,Spinal_Cord,Testis	fusion	LOC101946073_LSM7	novel	coding
G31084.5	Skeletal_Muscle	full-splice_match	LOC101946073	XM_005309306.5	coding
G31084.6	Hatchling_Carapace,Skeletal_Muscle	novel_in_catalog	LOC101946073	novel	coding
G31084.7	Hatchling_Brain,Hatchling_Carapace,Lung,Skeletal_Muscle	fusion	LSM7_LOC101946073	novel	coding
G31084.8	Hatchling_Brain	fusion	LSM7_LOC101946073	novel	coding
G31084.9	Hatchling_Carapace	fusion	LOC101946073_LSM7	novel	coding
G31084.10	Spinal_Cord	fusion	LOC101946073_LSM7	novel	coding
G31084.11	Brain	fusion	LSM7_LOC101946073	novel	coding
G31084.12	Testis	fusion	LOC101946073_LSM7	novel	coding
G31084.13	Brain,Hatchling_Brain	fusion	LSM7_LOC101946073	novel	coding
G31084.14	Hatchling_Brain	fusion	LSM7_LOC101946073	novel	coding
G31084.15	Hatchling_Brain	fusion	LSM7_LOC101946073	novel	coding
G31084.17	Hatchling_Kidney,Spinal_Cord	full-splice_match	LSM7	XM_005309309.4	coding
G31084.18	Spinal_Cord	full-splice_match	LSM7	XM_005309310.4	non_coding
G31085.1	Hatchling_Brain	novel_not_in_catalog	SPPL2B	novel	coding
G31085.2	Hatchling_Carapace	novel_in_catalog	SPPL2B	novel	coding
G31085.3	Hatchling_Carapace	novel_not_in_catalog	SPPL2B	novel	coding
G31085.4	Hatchling_Carapace	novel_not_in_catalog	SPPL2B	novel	coding
G31085.5	Hatchling_Carapace	novel_in_catalog	SPPL2B	novel	coding
G31085.6	Hatchling_Brain	full-splice_match	SPPL2B	XM_005309308.5	coding
G31085.7	Hatchling_Kidney	novel_not_in_catalog	SPPL2B	novel	coding
G31085.8	Hatchling_Carapace	novel_in_catalog	SPPL2B	novel	coding
G31085.9	Hatchling_Brain,Hatchling_Carapace	novel_not_in_catalog	SPPL2B	novel	coding
G31085.10	Hatchling_Carapace	novel_not_in_catalog	SPPL2B	novel	coding
G31085.11	Hatchling_Brain	novel_not_in_catalog	SPPL2B	novel	coding
G31085.12	Hatchling_Carapace	novel_not_in_catalog	SPPL2B	novel	coding
G31085.13	Skeletal_Muscle	full-splice_match	SPPL2B	XM_005309307.5	coding
G31085.14	Hatchling_Carapace,Lung	novel_not_in_catalog	SPPL2B	novel	coding
G31085.15	Hatchling_Carapace	novel_in_catalog	SPPL2B	novel	coding
G31085.16	Hatchling_Carapace	novel_in_catalog	SPPL2B	novel	coding
G31085.19	Hatchling_Carapace	novel_not_in_catalog	SPPL2B	novel	coding
G31085.20	Hatchling_Brain	novel_in_catalog	SPPL2B	novel	coding
G31085.21	Hatchling_Carapace	novel_in_catalog	SPPL2B	novel	coding
G31087.2	Lung	novel_not_in_catalog	TIMM13	novel	coding
G31088.2	Brain	full-splice_match	LMNB2	XM_065578399.1	coding
G31088.3	Hatchling_Brain	novel_in_catalog	LMNB2	novel	coding
G31092.2	Lung	fusion	LOC135977413_LOC122173344_RPL36	novel	coding
G31092.5	Hatchling_Carapace	fusion	LOC122173344_RPL36_LOC135977413	novel	coding
G31093.2	Testis	fusion	LONP1_LOC101938807	novel	coding
G31093.4	Hatchling_Kidney	novel_in_catalog	LONP1	novel	coding
G31093.5	Kidney	novel_in_catalog	LONP1	novel	coding
G31093.6	Spinal_Cord	fusion	LOC101938807_LONP1	novel	coding
G31093.7	Testis	fusion	LOC101938807_LONP1	novel	coding
G31093.14	Brain,Hatchling_Brain,Hatchling_Carapace,Spinal_Cord	full-splice_match	LOC101938807	XM_065578266.1	coding
G31095.3	Testis	novel_not_in_catalog	RANBP3	novel	coding
G31095.4	Kidney	novel_not_in_catalog	RANBP3	novel	coding
G31095.5	Testis	novel_not_in_catalog	RANBP3	novel	coding
G31095.8	Kidney	novel_not_in_catalog	RANBP3	novel	coding
G31095.9	Hatchling_Carapace,Spinal_Cord	novel_in_catalog	RANBP3	novel	coding
G31095.10	Spinal_Cord	novel_not_in_catalog	RANBP3	novel	coding
G31095.11	Spinal_Cord	novel_not_in_catalog	RANBP3	novel	coding
G31095.12	Skeletal_Muscle	novel_not_in_catalog	RANBP3	novel	coding
G31095.13	Spinal_Cord	novel_not_in_catalog	RANBP3	novel	coding
G31095.14	Lung	novel_not_in_catalog	RANBP3	novel	coding
G31095.15	Testis	novel_not_in_catalog	RANBP3	novel	coding
G31095.16	Kidney	novel_not_in_catalog	RANBP3	novel	coding
G31095.17	Testis	novel_not_in_catalog	RANBP3	novel	coding
G31095.18	Brain,Lung	novel_not_in_catalog	RANBP3	novel	coding
G31095.19	Hatchling_Brain	novel_not_in_catalog	RANBP3	novel	coding
G31095.20	Spinal_Cord	novel_not_in_catalog	RANBP3	novel	coding
G31095.21	Kidney	novel_not_in_catalog	RANBP3	novel	coding
G31095.22	Testis	novel_not_in_catalog	RANBP3	novel	coding
G31095.23	Hatchling_Carapace	novel_not_in_catalog	RANBP3	novel	coding
G31095.24	Lung	novel_not_in_catalog	RANBP3	novel	coding
G31095.25	Kidney,Lung,Spinal_Cord,Testis	novel_not_in_catalog	RANBP3	novel	coding
G31095.26	Testis	novel_not_in_catalog	RANBP3	novel	coding
G31095.27	Hatchling_Carapace	novel_not_in_catalog	RANBP3	novel	coding
G31095.28	Testis	novel_not_in_catalog	RANBP3	novel	coding
G31095.29	Hatchling_Brain	novel_not_in_catalog	RANBP3	novel	coding
G31095.30	Brain,Hatchling_Brain	novel_not_in_catalog	RANBP3	novel	coding
G31095.31	Kidney,Lung	novel_not_in_catalog	RANBP3	novel	coding
G31095.32	Brain	novel_not_in_catalog	RANBP3	novel	coding
G31095.33	Lung	novel_not_in_catalog	RANBP3	novel	coding
G31095.34	Brain	novel_not_in_catalog	RANBP3	novel	coding
G31095.35	Testis	full-splice_match	RANBP3	XM_065578271.1	coding
G31095.36	Lung	novel_not_in_catalog	RANBP3	novel	coding
G31095.37	Lung	novel_not_in_catalog	RANBP3	novel	coding
G31095.38	Testis	novel_not_in_catalog	RANBP3	novel	coding
G31095.39	Kidney	novel_not_in_catalog	RANBP3	novel	coding
G31095.40	Spinal_Cord	novel_not_in_catalog	RANBP3	novel	coding
G31095.41	Skeletal_Muscle,Testis	novel_in_catalog	RANBP3	novel	coding
G31095.42	Brain,Hatchling_Brain,Skeletal_Muscle	novel_in_catalog	RANBP3	novel	coding
G31095.43	Brain	novel_in_catalog	RANBP3	novel	coding
G31095.44	Hatchling_Carapace	novel_in_catalog	RANBP3	novel	coding
G31095.45	Testis	novel_in_catalog	RANBP3	novel	coding
G31095.46	Spinal_Cord	novel_in_catalog	RANBP3	novel	coding
G31095.47	Brain	novel_not_in_catalog	RANBP3	novel	coding
G31095.48	Kidney	novel_not_in_catalog	RANBP3	novel	coding
G31095.49	Skeletal_Muscle	novel_not_in_catalog	RANBP3	novel	coding
G31095.50	Brain	novel_not_in_catalog	RANBP3	novel	coding
G31095.51	Spinal_Cord	novel_not_in_catalog	RANBP3	novel	coding
G31095.52	Lung	novel_not_in_catalog	RANBP3	novel	coding
G31095.53	Hatchling_Brain	novel_not_in_catalog	RANBP3	novel	coding
G31095.54	Brain	novel_in_catalog	RANBP3	novel	coding
G31095.55	Brain,Hatchling_Brain,Spinal_Cord	novel_in_catalog	RANBP3	novel	coding
G31095.56	Brain	novel_in_catalog	RANBP3	novel	coding
G31095.57	Skeletal_Muscle	novel_not_in_catalog	RANBP3	novel	coding
G31095.58	Skeletal_Muscle	novel_not_in_catalog	RANBP3	novel	coding
G31095.59	Skeletal_Muscle	novel_not_in_catalog	RANBP3	novel	coding
G31095.60	Spinal_Cord	novel_not_in_catalog	RANBP3	novel	coding
G31095.61	Lung	novel_not_in_catalog	RANBP3	novel	coding
G31095.62	Hatchling_Carapace	novel_not_in_catalog	RANBP3	novel	coding
G31095.63	Kidney	novel_not_in_catalog	RANBP3	novel	coding
G31095.64	Brain	novel_not_in_catalog	RANBP3	novel	coding
G31095.65	Brain	novel_in_catalog	RANBP3	novel	coding
G31095.66	Spinal_Cord	novel_not_in_catalog	RANBP3	novel	coding
G31095.67	Brain	full-splice_match	RANBP3	XM_065578271.1	coding
G31095.68	Kidney	novel_in_catalog	RANBP3	novel	coding
G31095.69	Spinal_Cord	novel_in_catalog	RANBP3	novel	coding
G31095.70	Brain,Spinal_Cord,Testis	novel_not_in_catalog	RANBP3	novel	coding
G31095.71	Spinal_Cord	novel_in_catalog	RANBP3	novel	coding
G31095.72	Skeletal_Muscle	novel_not_in_catalog	RANBP3	novel	coding
G31095.73	Lung	novel_not_in_catalog	RANBP3	novel	coding
G31095.75	Spinal_Cord	novel_in_catalog	RANBP3	novel	coding
G31095.76	Hatchling_Carapace	novel_in_catalog	RANBP3	novel	coding
G31095.77	Lung,Testis	novel_not_in_catalog	RANBP3	novel	coding
G31095.78	Brain,Hatchling_Carapace,Kidney,Lung,Skeletal_Muscle,Spinal_Cord,Testis	novel_not_in_catalog	RANBP3	novel	coding
G31095.79	Lung	novel_not_in_catalog	RANBP3	novel	coding
G31095.80	Testis	novel_not_in_catalog	RANBP3	novel	coding
G31095.81	Brain	novel_not_in_catalog	RANBP3	novel	coding
G31095.82	Lung	novel_not_in_catalog	RANBP3	novel	coding
G31095.83	Testis	novel_not_in_catalog	RANBP3	novel	coding
G31095.84	Kidney	novel_not_in_catalog	RANBP3	novel	coding
G31095.85	Kidney	novel_not_in_catalog	RANBP3	novel	coding
G31095.86	Testis	novel_in_catalog	RANBP3	novel	coding
G31095.87	Spinal_Cord	novel_not_in_catalog	RANBP3	novel	coding
G31095.88	Testis	novel_not_in_catalog	RANBP3	novel	coding
G31095.89	Kidney	novel_in_catalog	RANBP3	novel	coding
G31095.95	Skeletal_Muscle	novel_in_catalog	RANBP3	novel	coding
G31095.96	Spinal_Cord	novel_in_catalog	RANBP3	novel	coding
G31095.97	Kidney,Liver	novel_in_catalog	RANBP3	novel	coding
G31095.98	Lung	novel_in_catalog	RANBP3	novel	coding
G31098.2	Skeletal_Muscle	novel_not_in_catalog	VMAC	novel	coding
G31098.3	Hatchling_Brain	full-splice_match	VMAC	XM_005314164.4	coding
G31099.2	Brain,Duodenum,Hatchling_Carapace,Kidney,Skeletal_Muscle,Spinal_Cord,Testis	full-splice_match	NDUFA11_LOC135977444	XM_005314163.3	coding
G31099.3	Hatchling_Carapace,Kidney	novel_in_catalog	NDUFA11	novel	coding
G31099.4	Brain,Hatchling_Brain,Hatchling_Carapace,Kidney,Liver,Lung,Spinal_Cord,Testis	fusion	NDUFA11_LOC135977444	novel	coding
G31099.5	Hatchling_Carapace	fusion	NDUFA11_LOC135977444	novel	coding
G31102.2	Skeletal_Muscle	novel_in_catalog	LOC101949811	novel	coding
G31102.3	Hatchling_Carapace	novel_in_catalog	LOC101949811	novel	coding
G31102.4	Hatchling_Carapace	novel_in_catalog	LOC101949811	novel	coding
G31102.5	Hatchling_Carapace	novel_in_catalog	LOC101949811	novel	coding
G31102.6	Lung	novel_in_catalog	LOC101949811	novel	coding
G31102.7	Hatchling_Carapace	novel_in_catalog	LOC101949811	novel	coding
G31102.9	Hatchling_Carapace	novel_in_catalog	LOC101949811	novel	coding
G31104.2	Brain,Hatchling_Brain	novel_not_in_catalog	CTXN1	novel	non_coding
G31106.2	Brain	fusion	LOC101951024_TIMM44	novel	coding
G31106.3	Hatchling_Carapace	novel_in_catalog	TIMM44	novel	coding
G31106.4	Brain	novel_in_catalog	TIMM44	novel	coding
G31106.5	Testis	fusion	LOC101951024_LOC135977417	novel	coding
G31106.6	Hatchling_Brain,Liver	fusion	LOC101951024_LOC135977417	novel	coding
G31106.7	Testis	fusion	LOC101951024_LOC135977417	novel	coding
G31106.8	Liver	fusion	LOC101951024_LOC135977417	novel	coding
G31106.9	Brain,Hatchling_Carapace,Skeletal_Muscle,Testis	fusion	LOC135977417_LOC101951024	novel	coding
G31106.10	Hatchling_Carapace,Kidney	fusion	LOC135977417_LOC101951024	novel	coding
G31106.11	Liver	fusion	LOC101951024_LOC135977417	novel	coding
G31106.14	Brain,Duodenum,Hatchling_Brain,Hatchling_Carapace,Kidney,Liver,Lung,Sciatic_Nerve,Skeletal_Muscle,Spinal_Cord,Testis	fusion	LOC135977417_LOC101951024	novel	coding
G31106.15	Brain,Testis	fusion	LOC101951024_LOC135977417	novel	coding
G31106.16	Liver,Lung	fusion	LOC101951024_LOC135977417	novel	coding
G31106.17	Brain,Hatchling_Brain,Hatchling_Carapace,Kidney,Liver,Lung,Skeletal_Muscle,Spinal_Cord,Testis	fusion	LOC135977417_LOC101951024	novel	coding
G31106.18	Hatchling_Carapace,Spinal_Cord	fusion	LOC135977417_LOC101951024	novel	coding
G31106.19	Testis	fusion	LOC101951024_LOC135977417	novel	coding
G31106.20	Liver	fusion	LOC101951024_LOC135977417	novel	coding
G31106.21	Brain	fusion	LOC101951024_LOC135977417	novel	coding
G31106.22	Brain	fusion	LOC101951024_LOC135977417	novel	coding
G31106.23	Spinal_Cord	fusion	LOC135977417_MARCHF2_LOC101951024	novel	coding
G31106.24	Brain	fusion	LOC101951024_MARCHF2_LOC135977417	novel	coding
G31106.25	Testis	fusion	LOC101951024_LOC135977417	novel	coding
G31106.26	Liver,Testis	fusion	LOC101951024_LOC135977417	novel	coding
G31106.27	Hatchling_Brain	fusion	LOC101951024_LOC135977417	novel	coding
G31106.28	Kidney	fusion	LOC135977417_LOC101951024	novel	coding
G31106.29	Testis	fusion	LOC101951024_LOC135977417	novel	coding
G31106.30	Kidney	fusion	LOC135977417_LOC101951024	novel	coding
G31106.31	Duodenum,Kidney	fusion	LOC135977417_LOC101951024	novel	coding
G31106.32	Kidney	fusion	LOC135977417_LOC101951024	novel	coding
G31106.34	Brain	novel_not_in_catalog	MARCHF2	novel	coding
G31106.35	Hatchling_Brain	novel_in_catalog	MARCHF2	novel	coding
G31106.36	Hatchling_Carapace	novel_not_in_catalog	MARCHF2	novel	coding
G31106.39	Hatchling_Brain	novel_in_catalog	MARCHF2	novel	coding
G31106.40	Hatchling_Brain	novel_not_in_catalog	MARCHF2	novel	coding
G31106.41	Hatchling_Carapace	novel_not_in_catalog	MARCHF2	novel	coding
G31106.42	Brain,Hatchling_Brain,Hatchling_Carapace,Kidney,Spinal_Cord	novel_in_catalog	MARCHF2	novel	coding
G31106.43	Testis	novel_in_catalog	MARCHF2	novel	coding
G31106.44	Testis	novel_not_in_catalog	MARCHF2	novel	coding
G31106.45	Hatchling_Brain	novel_not_in_catalog	MARCHF2	novel	coding
G31106.46	Hatchling_Kidney,Skeletal_Muscle	full-splice_match	MARCHF2	XM_005283779.5	coding
G31106.47	Kidney,Liver,Lung	full-splice_match	MARCHF2	XM_065578275.1	coding
G31106.48	Duodenum,Spinal_Cord	novel_in_catalog	MARCHF2	novel	coding
G11226.1	Kidney	antisense	novelGene_MDK_AS	novel	coding
G31109.2	Kidney	full-splice_match	LOC135977419	XR_010594900.1	coding
G7915.1	Brain	antisense	novelGene_ME1_AS	novel	coding
G31113.5	Hatchling_Carapace	novel_not_in_catalog	RAB11B	novel	coding
G31113.6	Testis	novel_not_in_catalog	RAB11B	novel	coding
G31113.7	Kidney	novel_not_in_catalog	RAB11B	novel	coding
G31113.8	Hatchling_Brain	novel_not_in_catalog	RAB11B	novel	coding
G31113.9	Kidney	novel_not_in_catalog	RAB11B	novel	coding
G31113.10	Hatchling_Brain,Spinal_Cord	novel_not_in_catalog	RAB11B	novel	coding
G31113.11	Testis	novel_not_in_catalog	RAB11B	novel	coding
G31113.12	Kidney	novel_not_in_catalog	RAB11B	novel	coding
G31113.13	Kidney	novel_not_in_catalog	RAB11B	novel	coding
G31113.14	Hatchling_Carapace,Spinal_Cord	novel_not_in_catalog	RAB11B	novel	coding
G31113.15	Hatchling_Brain,Hatchling_Carapace,Kidney,Testis	novel_in_catalog	RAB11B	novel	coding
G31113.16	Brain,Hatchling_Carapace,Liver	full-splice_match	RAB11B	XR_010594902.1	coding
G31113.17	Spinal_Cord	novel_in_catalog	RAB11B	novel	coding
G31113.18	Hatchling_Carapace,Lung,Testis	full-splice_match	RAB11B	XM_065578278.1	coding
G31113.19	Hatchling_Kidney,Liver	full-splice_match	RAB11B	XM_005283781.5	coding
G31113.20	Brain,Hatchling_Brain,Hatchling_Carapace,Hatchling_Kidney,Kidney,Liver,Lung,Spinal_Cord,Testis	novel_in_catalog	RAB11B	novel	coding
G31113.21	Skeletal_Muscle	full-splice_match	RAB11B	XR_010594902.1	coding
G31114.3	Testis	novel_not_in_catalog	ANGPTL4	novel	coding
G31114.4	Hatchling_Carapace	novel_in_catalog	ANGPTL4	novel	coding
G31114.5	Hatchling_Carapace	novel_in_catalog	ANGPTL4	novel	coding
G31116.6	Lung,Spinal_Cord	novel_in_catalog	KANK3	novel	coding
G31116.9	Lung	novel_in_catalog	KANK3	novel	coding
G31117.2	Lung	novel_not_in_catalog	RPS28	novel	non_coding
G31118.2	Hatchling_Brain,Hatchling_Carapace,Lung	novel_in_catalog	NDUFA7	novel	non_coding
G31118.3	Hatchling_Brain	novel_in_catalog	NDUFA7	novel	non_coding
G31119.1	Hatchling_Carapace	novel_in_catalog	CD320	novel	coding
G31119.3	Spinal_Cord	novel_in_catalog	CD320	novel	non_coding
G31119.4	Hatchling_Brain	novel_in_catalog	CD320	novel	coding
G31122.4	Liver	novel_in_catalog	PRAM1	novel	coding
G31122.5	Lung	novel_in_catalog	PRAM1	novel	coding
G31125.1	Brain,Duodenum,Hatchling_Carapace,Kidney,Liver,Spinal_Cord,Testis	novel_not_in_catalog	ELAVL1	novel	coding
G31125.2	Kidney,Lung	novel_not_in_catalog	ELAVL1	novel	coding
G31125.4	Spinal_Cord	novel_in_catalog	ELAVL1	novel	coding
G31125.5	Lung	novel_in_catalog	ELAVL1	novel	coding
G31125.6	Testis	full-splice_match	ELAVL1	XM_065578293.1	coding
G31125.13	Duodenum,Hatchling_Carapace	novel_in_catalog	ELAVL1	novel	coding
G31125.14	Skeletal_Muscle	novel_not_in_catalog	ELAVL1	novel	coding
G31125.15	Duodenum,Kidney,Testis	novel_in_catalog	ELAVL1	novel	coding
G31125.16	Brain,Duodenum,Hatchling_Carapace,Testis	novel_in_catalog	ELAVL1	novel	coding
G31125.17	Hatchling_Brain	novel_in_catalog	ELAVL1	novel	coding
G31126.3	Testis	fusion	MATK_ZFR2	novel	coding
G31126.4	Lung,Spinal_Cord,Testis	fusion	MATK_ZFR2	novel	coding
G31126.5	Brain	fusion	MATK_ZFR2	novel	coding
G31126.6	Testis	fusion	MATK_ZFR2	novel	coding
G31126.7	Hatchling_Brain	fusion	ZFR2_MATK	novel	coding
G31126.8	Brain,Hatchling_Brain,Kidney,Testis	fusion	MATK_ZFR2	novel	coding
G31126.9	Brain,Kidney,Spinal_Cord,Testis	fusion	MATK_ZFR2	novel	coding
G31126.10	Spinal_Cord	fusion	MATK_ZFR2	novel	coding
G31126.12	Testis	novel_not_in_catalog	MATK	novel	coding
G31126.14	Hatchling_Carapace	novel_in_catalog	MATK	novel	coding
G31126.15	Spinal_Cord	novel_in_catalog	MATK	novel	coding
G31129.4	Spinal_Cord	novel_not_in_catalog	LOC101950925	novel	coding
G31129.5	Hatchling_Carapace	novel_not_in_catalog	LOC101950925	novel	coding
G31129.6	Hatchling_Carapace	novel_in_catalog	LOC101950925	novel	coding
G31129.7	Testis	novel_not_in_catalog	LOC101950925	novel	coding
G31131.3	Hatchling_Carapace	novel_in_catalog	APBA3	novel	coding
G31131.4	Hatchling_Carapace	novel_not_in_catalog	APBA3	novel	coding
G31131.5	Spinal_Cord	novel_in_catalog	APBA3	novel	coding
G31131.6	Hatchling_Carapace	novel_not_in_catalog	APBA3	novel	coding
G31131.7	Testis	novel_in_catalog	APBA3	novel	coding
G31131.8	Testis	novel_in_catalog	APBA3	novel	coding
G31132.5	Hatchling_Carapace	novel_not_in_catalog	TJP3	novel	coding
G31132.6	Testis	novel_not_in_catalog	TJP3	novel	coding
G31132.7	Hatchling_Carapace	novel_in_catalog	TJP3	novel	coding
G31132.8	Hatchling_Carapace	novel_in_catalog	TJP3	novel	coding
G31132.9	Hatchling_Carapace	novel_in_catalog	TJP3	novel	coding
G31132.10	Hatchling_Carapace	novel_in_catalog	TJP3	novel	coding
G3533.1	Testis	antisense	novelGene_MED17_AS	novel	coding
G19336.1	Kidney	antisense	novelGene_MEGF11_AS	novel	coding
G975.1	Spinal_Cord	antisense	novelGene_MEI1_AS	novel	coding
G1854.1	Spinal_Cord	antisense	novelGene_METTL16_AS	novel	coding
G31135.12	Hatchling_Brain	novel_in_catalog	PIP5K1C	novel	coding
G31137.2	Hatchling_Carapace	novel_in_catalog	CACTIN	novel	coding
G18202.1	Spinal_Cord	antisense	novelGene_MFSD1_AS	novel	coding
G31142.1	Hatchling_Carapace	novel_in_catalog	HMG20B	novel	coding
G31142.2	Hatchling_Carapace	novel_not_in_catalog	HMG20B	novel	coding
G31142.3	Testis	novel_not_in_catalog	HMG20B	novel	coding
G31142.7	Hatchling_Carapace	novel_not_in_catalog	HMG20B	novel	coding
G2756.1	Lung	antisense	novelGene_MGAT4A_AS	novel	coding
G20018.1	Skeletal_Muscle	antisense	novelGene_MGRN1_AS	novel	coding
G31144.2	Kidney	full-splice_match	LOC122173369	XR_010594886.1	non_coding
G31144.3	Skeletal_Muscle	full-splice_match	LOC122173369	XR_010594886.1	non_coding
G31145.3	Testis	novel_in_catalog	MFSD12	novel	coding
G31146.5	Hatchling_Carapace,Testis	novel_in_catalog	LOC101947202	novel	coding
G31146.6	Hatchling_Carapace	novel_in_catalog	LOC101947202	novel	coding
G31146.7	Hatchling_Carapace,Hatchling_Kidney	novel_in_catalog	LOC101947202	novel	coding
G31148.3	Spinal_Cord	novel_not_in_catalog	FZR1	novel	coding
G31148.4	Brain	novel_not_in_catalog	FZR1	novel	coding
G31148.5	Testis	novel_not_in_catalog	FZR1	novel	coding
G31148.6	Skeletal_Muscle	novel_not_in_catalog	FZR1	novel	coding
G31148.7	Hatchling_Carapace	novel_in_catalog	FZR1	novel	coding
G31148.8	Testis	novel_not_in_catalog	FZR1	novel	coding
G31148.9	Kidney	novel_not_in_catalog	FZR1	novel	coding
G31148.10	Testis	novel_not_in_catalog	FZR1	novel	coding
G31148.11	Hatchling_Brain	novel_in_catalog	FZR1	novel	coding
G31148.12	Hatchling_Carapace	novel_not_in_catalog	FZR1	novel	coding
G31148.13	Hatchling_Kidney	novel_in_catalog	FZR1	novel	coding
G31148.14	Hatchling_Carapace	novel_in_catalog	FZR1	novel	coding
G31148.15	Spinal_Cord	novel_in_catalog	FZR1	novel	coding
G31148.16	Brain	full-splice_match	FZR1	XM_005283810.5	coding
G31148.17	Hatchling_Brain	novel_in_catalog	FZR1	novel	coding
G31151.2	Hatchling_Carapace	novel_in_catalog	DOHH	novel	coding
G31151.4	Hatchling_Carapace	novel_in_catalog	DOHH	novel	coding
G31153.3	Kidney,Liver	novel_in_catalog	SMIM24	novel	non_coding
G31153.4	Liver	full-splice_match	SMIM24	XM_065578491.1	coding
G31154.1	Hatchling_Carapace	full-splice_match	NFIC	XM_065578145.1	coding
G31154.2	Testis	novel_in_catalog	NFIC	novel	coding
G31154.3	Brain	full-splice_match	NFIC	XM_065578144.1	coding
G31154.4	Kidney	full-splice_match	NFIC	XM_065578145.1	coding
G31154.14	Liver	novel_not_in_catalog	NFIC	novel	coding
G31154.15	Hatchling_Kidney	novel_in_catalog	NFIC	novel	coding
G31154.23	Hatchling_Brain	novel_not_in_catalog	NFIC	novel	coding
G31155.2	Hatchling_Brain	full-splice_match	LOC135977400	XR_010594876.1	coding
G31163.1	Testis	novel_in_catalog	MBD3	novel	coding
G31163.2	Brain,Testis	fusion	LOC101940505_MBD3	novel	coding
G31163.4	Hatchling_Brain	novel_in_catalog	MBD3	novel	coding
G31163.7	Hatchling_Brain,Kidney,Spinal_Cord	fusion	MBD3_LOC101940505	novel	coding
G31163.8	Skeletal_Muscle,Testis	fusion	MBD3_LOC101940505	novel	coding
G31163.9	Testis	novel_in_catalog	MBD3	novel	coding
G31163.12	Brain,Duodenum	novel_not_in_catalog	LOC101940505	novel	non_coding
G31163.13	Lung	novel_in_catalog	LOC101940505	novel	non_coding
G31165.9	Testis	novel_not_in_catalog	TCF3	novel	coding
G31165.10	Testis	novel_in_catalog	TCF3	novel	coding
G31165.11	Kidney	novel_in_catalog	TCF3	novel	coding
G31165.12	Spinal_Cord	novel_in_catalog	TCF3	novel	coding
G31165.13	Duodenum	novel_in_catalog	TCF3	novel	coding
G31165.14	Liver	novel_in_catalog	TCF3	novel	coding
G31165.15	Lung	novel_in_catalog	TCF3	novel	coding
G31169.5	Hatchling_Carapace	novel_in_catalog	REXO1	novel	coding
G31173.2	Hatchling_Carapace	novel_in_catalog	LOC101943256	novel	coding
G31173.3	Hatchling_Carapace	novel_in_catalog	LOC101943256	novel	coding
G31173.4	Hatchling_Carapace	novel_in_catalog	LOC101943256	novel	coding
G31174.2	Hatchling_Brain,Hatchling_Carapace	novel_in_catalog	LOC101943709	novel	coding
G31174.3	Hatchling_Brain	novel_in_catalog	LOC101943709	novel	coding
G31174.4	Hatchling_Carapace	novel_in_catalog	LOC101943709	novel	coding
G31175.3	Hatchling_Brain	novel_in_catalog	SCAMP4	novel	coding
G31175.4	Hatchling_Carapace	novel_in_catalog	SCAMP4	novel	coding
G31175.6	Hatchling_Carapace	novel_not_in_catalog	SCAMP4	novel	coding
G31175.7	Hatchling_Brain,Hatchling_Carapace,Lung,Testis	novel_not_in_catalog	SCAMP4	novel	coding
G31175.8	Testis	novel_not_in_catalog	SCAMP4	novel	coding
G31175.9	Hatchling_Brain	novel_in_catalog	SCAMP4	novel	coding
G31175.10	Kidney,Testis	novel_not_in_catalog	SCAMP4	novel	coding
G31175.11	Hatchling_Carapace	novel_not_in_catalog	SCAMP4	novel	coding
G31175.12	Hatchling_Carapace	novel_not_in_catalog	SCAMP4	novel	coding
G31175.13	Lung	novel_not_in_catalog	SCAMP4	novel	coding
G31175.14	Hatchling_Carapace	novel_not_in_catalog	SCAMP4	novel	coding
G31175.15	Hatchling_Carapace	novel_not_in_catalog	SCAMP4	novel	coding
G31175.16	Brain,Hatchling_Brain,Kidney,Lung,Spinal_Cord	novel_in_catalog	SCAMP4	novel	coding
G31175.17	Testis	novel_in_catalog	SCAMP4	novel	coding
G31176.4	Brain,Testis	novel_in_catalog	CSNK1G2	novel	coding
G31176.6	Testis	novel_not_in_catalog	CSNK1G2	novel	coding
G31176.9	Testis	full-splice_match	CSNK1G2	XM_065578623.1	coding
G31176.10	Testis	novel_in_catalog	CSNK1G2	novel	coding
G31176.11	Hatchling_Carapace	full-splice_match	CSNK1G2	XM_065578625.1	coding
G31176.13	Hatchling_Carapace	novel_in_catalog	CSNK1G2	novel	coding
G31176.14	Hatchling_Brain	novel_in_catalog	CSNK1G2	novel	coding
G31176.15	Hatchling_Brain,Kidney,Lung,Testis	full-splice_match	CSNK1G2	XM_065578620.1	coding
G31176.16	Hatchling_Carapace,Testis	novel_in_catalog	CSNK1G2	novel	coding
G31176.18	Brain	full-splice_match	CSNK1G2	XM_065578613.1	coding
G31176.19	Hatchling_Carapace	novel_in_catalog	CSNK1G2	novel	coding
G31176.20	Brain,Kidney,Testis	novel_not_in_catalog	CSNK1G2	novel	coding
G31176.21	Brain,Hatchling_Brain,Hatchling_Carapace	full-splice_match	CSNK1G2	XM_065578611.1	coding
G31176.22	Testis	full-splice_match	CSNK1G2	XM_065578624.1	coding
G31176.23	Hatchling_Brain	novel_in_catalog	CSNK1G2	novel	coding
G31176.24	Brain,Testis	novel_in_catalog	CSNK1G2	novel	coding
G31176.25	Kidney,Spinal_Cord,Testis	full-splice_match	CSNK1G2	XM_024107922.3	coding
G31176.27	Hatchling_Carapace	novel_in_catalog	CSNK1G2	novel	coding
G31176.31	Testis	novel_not_in_catalog	CSNK1G2	novel	coding
G31176.32	Hatchling_Carapace	novel_not_in_catalog	CSNK1G2	novel	coding
G31176.33	Spinal_Cord	novel_not_in_catalog	CSNK1G2	novel	coding
G31176.34	Hatchling_Carapace	novel_not_in_catalog	CSNK1G2	novel	coding
G31176.35	Hatchling_Carapace	full-splice_match	CSNK1G2	XM_065578618.1	coding
G31176.36	Hatchling_Brain	novel_in_catalog	CSNK1G2	novel	coding
G31176.37	Hatchling_Carapace	full-splice_match	CSNK1G2	XM_065578620.1	coding
G31176.38	Testis	novel_in_catalog	CSNK1G2	novel	coding
G31176.39	Testis	novel_in_catalog	CSNK1G2	novel	coding
G31176.40	Brain,Kidney	novel_not_in_catalog	CSNK1G2	novel	coding
G31176.41	Brain,Spinal_Cord	full-splice_match	CSNK1G2	XM_024107918.3	coding
G31176.42	Lung	novel_in_catalog	CSNK1G2	novel	coding
G31176.43	Hatchling_Brain	novel_in_catalog	CSNK1G2	novel	coding
G31176.44	Hatchling_Brain	full-splice_match	CSNK1G2	XM_065578619.1	coding
G31176.45	Testis	novel_not_in_catalog	CSNK1G2	novel	coding
G31176.46	Lung	novel_not_in_catalog	CSNK1G2	novel	coding
G31176.47	Hatchling_Brain	novel_in_catalog	CSNK1G2	novel	coding
G31176.48	Spinal_Cord	novel_not_in_catalog	CSNK1G2	novel	coding
G31176.49	Kidney	full-splice_match	CSNK1G2	XM_065578621.1	coding
G31176.50	Hatchling_Brain	novel_in_catalog	CSNK1G2	novel	coding
G31176.51	Hatchling_Carapace	novel_in_catalog	CSNK1G2	novel	coding
G31176.52	Hatchling_Carapace	novel_not_in_catalog	CSNK1G2	novel	coding
G31176.53	Spinal_Cord	novel_not_in_catalog	CSNK1G2	novel	coding
G31176.54	Kidney	novel_not_in_catalog	CSNK1G2	novel	coding
G31176.55	Testis	novel_in_catalog	CSNK1G2	novel	coding
G31176.56	Hatchling_Brain	novel_in_catalog	CSNK1G2	novel	coding
G31176.57	Hatchling_Carapace	novel_in_catalog	CSNK1G2	novel	coding
G31176.59	Lung	full-splice_match	CSNK1G2	XM_065578622.1	coding
G31176.60	Testis	novel_in_catalog	CSNK1G2	novel	coding
G31177.6	Hatchling_Kidney	novel_in_catalog	BTBD2	novel	non_coding
G11590.1	Kidney	antisense	novelGene_MIA2_AS	novel	coding
G31179.2	Skeletal_Muscle	novel_in_catalog	LOC122172293	novel	non_coding
G31181.1	Hatchling_Carapace	novel_not_in_catalog	MOB3A	novel	coding
G31181.2	Brain,Hatchling_Carapace,Liver,Spinal_Cord	full-splice_match	MOB3A	XM_005283850.4	coding
G31181.6	Brain,Kidney	novel_in_catalog	MOB3A	novel	coding
G31181.7	Hatchling_Carapace	novel_not_in_catalog	MOB3A	novel	coding
G31184.1	Brain	novel_in_catalog	AP3D1	novel	coding
G31184.10	Hatchling_Brain	novel_in_catalog	AP3D1	novel	coding
G31184.11	Hatchling_Brain	novel_in_catalog	AP3D1	novel	coding
G31184.12	Hatchling_Brain	novel_in_catalog	AP3D1	novel	coding
G31184.13	Spinal_Cord	novel_in_catalog	AP3D1	novel	coding
G31184.14	Skeletal_Muscle	novel_in_catalog	AP3D1	novel	coding
G31184.15	Hatchling_Brain	novel_in_catalog	AP3D1	novel	coding
G31184.16	Hatchling_Carapace	novel_in_catalog	AP3D1	novel	coding
G31185.1	Hatchling_Carapace	full-splice_match	DOT1L	XM_065578661.1	coding
G31185.3	Testis	full-splice_match	DOT1L	XM_065578651.1	coding
G31185.23	Hatchling_Brain	full-splice_match	DOT1L	XM_065578660.1	coding
G31185.24	Hatchling_Brain	novel_in_catalog	DOT1L	novel	coding
G31185.25	Hatchling_Brain	novel_in_catalog	DOT1L	novel	coding
G31185.27	Hatchling_Carapace	novel_in_catalog	DOT1L	novel	coding
G31185.32	Hatchling_Brain	novel_in_catalog	DOT1L	novel	coding
G31185.33	Hatchling_Brain	novel_in_catalog	DOT1L	novel	coding
G31185.34	Spinal_Cord	novel_in_catalog	DOT1L	novel	coding
G31185.35	Hatchling_Carapace	novel_in_catalog	DOT1L	novel	coding
G31185.36	Spinal_Cord	novel_in_catalog	DOT1L	novel	coding
G31185.37	Skeletal_Muscle	novel_in_catalog	DOT1L	novel	non_coding
G31185.38	Duodenum	novel_in_catalog	DOT1L	novel	non_coding
G31186.5	Testis	novel_not_in_catalog	PLEKHJ1	novel	non_coding
G31186.6	Testis	novel_not_in_catalog	PLEKHJ1	novel	non_coding
G31186.8	Hatchling_Carapace	novel_not_in_catalog	PLEKHJ1	novel	coding
G31186.9	Testis	novel_not_in_catalog	PLEKHJ1	novel	coding
G31186.10	Testis	novel_in_catalog	PLEKHJ1	novel	non_coding
G31187.2	Hatchling_Carapace	novel_in_catalog	SF3A2	novel	coding
G31187.3	Hatchling_Brain,Hatchling_Carapace	novel_in_catalog	SF3A2	novel	coding
G31187.4	Spinal_Cord	novel_in_catalog	SF3A2	novel	coding
G31189.9	Skeletal_Muscle	novel_not_in_catalog	JSRP1	novel	non_coding
G31190.1	Sciatic_Nerve	full-splice_match	OAZ1	NM_001289869.1	non_coding
G31190.3	Liver	novel_not_in_catalog	OAZ1	novel	coding
G31190.4	Testis	novel_not_in_catalog	OAZ1	novel	non_coding
G31190.5	Hatchling_Carapace	novel_not_in_catalog	OAZ1	novel	non_coding
G31190.6	Hatchling_Carapace	novel_not_in_catalog	OAZ1	novel	non_coding
G31190.7	Hatchling_Carapace	novel_in_catalog	OAZ1	novel	non_coding
G31190.8	Kidney	novel_not_in_catalog	OAZ1	novel	non_coding
G31190.9	Hatchling_Carapace	novel_in_catalog	OAZ1	novel	non_coding
G31190.10	Kidney	novel_in_catalog	OAZ1	novel	non_coding
G31193.7	Hatchling_Brain	full-splice_match	LINGO3	XM_005283865.4	coding
G31201.1	Liver	novel_in_catalog	NFILZ	novel	coding
G31202.2	Hatchling_Brain,Lung,Spinal_Cord,Testis	full-splice_match	LOC101946149	XM_005281235.4	coding
G4662.1	Testis	antisense	novelGene_MKX_AS	novel	coding
G31206.1	Hatchling_Carapace,Spinal_Cord	novel_not_in_catalog	ZNF414	novel	coding
G31206.2	Hatchling_Carapace	novel_not_in_catalog	ZNF414	novel	coding
G31206.4	Hatchling_Brain,Hatchling_Carapace,Kidney	novel_not_in_catalog	ZNF414	novel	coding
G31206.5	Hatchling_Carapace	novel_in_catalog	ZNF414	novel	coding
G31206.6	Hatchling_Brain,Hatchling_Carapace	novel_in_catalog	ZNF414	novel	coding
G31206.9	Hatchling_Carapace	novel_in_catalog	ZNF414	novel	coding
G31206.11	Hatchling_Brain	novel_not_in_catalog	ZNF414	novel	coding
G31206.13	Hatchling_Carapace,Spinal_Cord	novel_in_catalog	ZNF414	novel	coding
G31206.14	Hatchling_Carapace	novel_not_in_catalog	ZNF414	novel	coding
G31206.15	Hatchling_Brain	novel_not_in_catalog	ZNF414	novel	coding
G31206.17	Kidney,Liver,Lung,Skeletal_Muscle	novel_not_in_catalog	ZNF414	novel	coding
G31206.18	Hatchling_Carapace	novel_not_in_catalog	ZNF414	novel	coding
G31206.19	Brain,Liver	novel_in_catalog	ZNF414	novel	coding
G31206.20	Brain,Liver	novel_in_catalog	ZNF414	novel	coding
G31206.21	Hatchling_Carapace	novel_in_catalog	ZNF414	novel	coding
G31206.22	Brain,Hatchling_Brain,Lung,Spinal_Cord	novel_in_catalog	ZNF414	novel	coding
G31206.23	Brain,Hatchling_Brain,Liver	novel_in_catalog	ZNF414	novel	coding
G31206.24	Skeletal_Muscle	novel_not_in_catalog	ZNF414	novel	coding
G31206.25	Kidney	novel_in_catalog	ZNF414	novel	coding
G31206.26	Hatchling_Carapace	novel_not_in_catalog	ZNF414	novel	coding
G31206.27	Hatchling_Brain	novel_not_in_catalog	ZNF414	novel	coding
G31206.28	Hatchling_Carapace	novel_not_in_catalog	ZNF414	novel	coding
G31206.29	Hatchling_Brain	novel_not_in_catalog	ZNF414	novel	coding
G31206.30	Hatchling_Carapace	novel_in_catalog	ZNF414	novel	coding
G31206.31	Kidney	novel_in_catalog	ZNF414	novel	coding
G31206.32	Hatchling_Carapace	novel_not_in_catalog	ZNF414	novel	coding
G31206.34	Hatchling_Brain	novel_in_catalog	ZNF414	novel	coding
G31207.2	Testis	novel_not_in_catalog	LOC101944135	novel	coding
G31207.3	Testis	novel_in_catalog	LOC101944135	novel	coding
G31207.4	Testis	full-splice_match	LOC101944135	XM_065578425.1	coding
G31207.5	Liver,Lung,Spinal_Cord	full-splice_match	LOC101944135	XM_065578425.1	coding
G31207.6	Kidney	novel_in_catalog	LOC101944135	novel	coding
G31207.7	Duodenum	full-splice_match	LOC101944135	XM_065578425.1	coding
G31210.1	Brain,Hatchling_Brain,Lung,Spinal_Cord,Testis	full-splice_match	ACSBG2	XM_005281222.5	coding
G31210.2	Hatchling_Carapace	full-splice_match	ACSBG2	XR_010594880.1	coding
G31210.3	Kidney,Testis	full-splice_match	ACSBG2	XR_010594879.1	coding
G31210.4	Hatchling_Carapace	novel_in_catalog	ACSBG2	novel	coding
G31210.5	Hatchling_Carapace	novel_in_catalog	ACSBG2	novel	coding
G31210.6	Hatchling_Carapace	novel_in_catalog	ACSBG2	novel	coding
G31210.7	Hatchling_Carapace	novel_in_catalog	ACSBG2	novel	coding
G31210.8	Hatchling_Carapace	novel_in_catalog	ACSBG2	novel	coding
G31210.9	Hatchling_Carapace	novel_in_catalog	ACSBG2	novel	coding
G31210.10	Hatchling_Carapace	novel_in_catalog	ACSBG2	novel	coding
G31210.11	Hatchling_Brain	full-splice_match	ACSBG2	XR_010594878.1	coding
G31210.12	Skeletal_Muscle	novel_in_catalog	ACSBG2	novel	coding
G31210.22	Hatchling_Carapace	novel_in_catalog	ACSBG2	novel	coding
G24645.1	Hatchling_Carapace	antisense	novelGene_MMP2_AS	novel	coding
G31212.11	Hatchling_Brain	novel_in_catalog	RFX2	novel	coding
G31215.2	Testis	fusion	PRR22_DUS3L	novel	coding
G31215.3	Spinal_Cord	fusion	LOC122172282_DUS3L	novel	coding
G31215.5	Hatchling_Brain,Hatchling_Carapace	novel_in_catalog	DUS3L	novel	coding
G31215.7	Brain,Duodenum,Hatchling_Brain,Hatchling_Carapace,Hatchling_Kidney,Kidney,Liver,Lung,Skeletal_Muscle,Spinal_Cord,Testis	novel_in_catalog	DUS3L	novel	coding
G31215.8	Duodenum,Hatchling_Brain,Skeletal_Muscle	novel_in_catalog	DUS3L	novel	coding
G31215.9	Brain,Hatchling_Brain,Hatchling_Kidney,Lung,Skeletal_Muscle,Spinal_Cord,Testis	novel_in_catalog	DUS3L	novel	coding
G31215.10	Brain,Hatchling_Brain,Kidney,Liver,Lung,Skeletal_Muscle,Spinal_Cord	novel_in_catalog	DUS3L	novel	coding
G31215.11	Testis	novel_not_in_catalog	DUS3L	novel	coding
G31215.12	Hatchling_Brain	novel_in_catalog	DUS3L	novel	coding
G31215.13	Liver	novel_in_catalog	DUS3L	novel	coding
G31215.14	Hatchling_Brain	novel_in_catalog	DUS3L	novel	coding
G31215.15	Brain,Duodenum,Liver,Spinal_Cord	novel_in_catalog	DUS3L	novel	coding
G31215.16	Hatchling_Carapace,Spinal_Cord,Testis	novel_in_catalog	DUS3L	novel	coding
G31215.17	Hatchling_Brain	novel_in_catalog	DUS3L	novel	coding
G31215.18	Duodenum	novel_in_catalog	DUS3L	novel	coding
G31215.19	Spinal_Cord	novel_in_catalog	DUS3L	novel	coding
G31215.20	Hatchling_Brain	novel_in_catalog	DUS3L	novel	coding
G31218.4	Lung	full-splice_match	NRTN	XM_065578246.1	coding
G31220.2	Hatchling_Brain	novel_in_catalog	ATCAY	novel	coding
G31220.3	Hatchling_Brain	novel_in_catalog	ATCAY	novel	coding
G31220.4	Hatchling_Brain	novel_in_catalog	ATCAY	novel	coding
G31220.5	Hatchling_Brain	novel_in_catalog	ATCAY	novel	coding
G31220.6	Hatchling_Brain	full-splice_match	ATCAY	XM_005281214.4	coding
G31220.8	Brain	full-splice_match	ATCAY	XM_065578243.1	coding
G31220.9	Kidney	full-splice_match	ATCAY	XM_065578244.1	coding
G31221.1	Skeletal_Muscle	novel_not_in_catalog	NMRK2	novel	coding
G31221.2	Hatchling_Carapace,Skeletal_Muscle	novel_in_catalog	NMRK2	novel	coding
G31221.5	Hatchling_Carapace,Skeletal_Muscle	novel_in_catalog	NMRK2	novel	coding
G31221.6	Hatchling_Carapace	novel_in_catalog	NMRK2	novel	coding
G31221.7	Skeletal_Muscle	novel_in_catalog	NMRK2	novel	coding
G31221.8	Hatchling_Carapace	novel_in_catalog	NMRK2	novel	non_coding
G31221.9	Hatchling_Brain	novel_in_catalog	NMRK2	novel	non_coding
G31223.2	Skeletal_Muscle,Testis	novel_in_catalog	EEF2	novel	coding
G31223.3	Spinal_Cord	fusion	EEF2_LOC112059593	novel	coding
G31223.4	Spinal_Cord	novel_in_catalog	EEF2	novel	coding
G31223.5	Hatchling_Brain,Lung,Spinal_Cord	novel_in_catalog	EEF2	novel	coding
G31223.6	Hatchling_Brain,Liver	novel_in_catalog	EEF2	novel	coding
G31223.7	Hatchling_Carapace	novel_in_catalog	EEF2	novel	coding
G31223.8	Hatchling_Brain	novel_in_catalog	EEF2	novel	coding
G31223.9	Hatchling_Carapace	novel_in_catalog	EEF2	novel	coding
G31223.10	Liver,Testis	novel_in_catalog	EEF2	novel	coding
G31223.11	Liver,Testis	novel_in_catalog	EEF2	novel	coding
G31223.12	Testis	novel_in_catalog	EEF2	novel	coding
G31223.13	Hatchling_Kidney	novel_in_catalog	EEF2	novel	coding
G31223.14	Hatchling_Brain	novel_in_catalog	EEF2	novel	coding
G31223.15	Testis	novel_in_catalog	EEF2	novel	coding
G31223.16	Testis	novel_in_catalog	EEF2	novel	coding
G31223.17	Duodenum,Hatchling_Brain,Hatchling_Carapace,Hatchling_Kidney,Testis	novel_in_catalog	EEF2	novel	coding
G31223.18	Hatchling_Brain,Hatchling_Carapace,Hatchling_Kidney	novel_in_catalog	EEF2	novel	coding
G31223.19	Hatchling_Carapace	novel_in_catalog	EEF2	novel	coding
G31223.20	Hatchling_Brain	novel_in_catalog	EEF2	novel	coding
G31223.21	Hatchling_Brain	novel_in_catalog	EEF2	novel	coding
G31223.22	Hatchling_Brain	novel_in_catalog	EEF2	novel	coding
G31224.2	Brain,Testis	novel_in_catalog	PIAS4	novel	coding
G31224.3	Hatchling_Brain	novel_in_catalog	PIAS4	novel	coding
G31224.4	Hatchling_Brain	full-splice_match	PIAS4	XM_008168852.4	coding
G31224.5	Liver	novel_in_catalog	PIAS4	novel	coding
G31225.5	Lung,Spinal_Cord	full-splice_match	ZBTB7A	XM_008168851.4	coding
G31225.6	Spinal_Cord	full-splice_match	ZBTB7A	XM_065578427.1	coding
G31225.7	Hatchling_Carapace	novel_in_catalog	ZBTB7A	novel	coding
G31226.3	Testis	full-splice_match	MAP2K2	XM_065578398.1	coding
G31227.2	Hatchling_Carapace,Hatchling_Kidney	novel_in_catalog	CREB3L3	novel	coding
G31227.3	Hatchling_Carapace	novel_in_catalog	CREB3L3	novel	coding
G31229.4	Spinal_Cord	novel_not_in_catalog	SIRT6	novel	coding
G31229.5	Liver	novel_not_in_catalog	SIRT6	novel	coding
G31229.6	Hatchling_Brain,Kidney,Skeletal_Muscle	novel_in_catalog	SIRT6	novel	coding
G31231.3	Testis	novel_in_catalog	EBI3	novel	coding
G31232.2	Hatchling_Brain	fusion	SHD_YJU2	novel	coding
G31232.3	Hatchling_Brain	novel_in_catalog	YJU2	novel	coding
G31234.1	Brain	novel_not_in_catalog	FSD1	novel	coding
G31234.3	Hatchling_Brain	novel_in_catalog	FSD1	novel	coding
G31234.4	Hatchling_Brain	novel_in_catalog	FSD1	novel	coding
G31234.5	Kidney	novel_in_catalog	FSD1	novel	coding
G31236.3	Kidney,Spinal_Cord	full-splice_match	MPND	XM_024105761.3	coding
G31236.4	Spinal_Cord	novel_in_catalog	MPND	novel	coding
G31236.5	Hatchling_Brain,Hatchling_Carapace	novel_in_catalog	MPND	novel	coding
G31236.6	Liver	novel_in_catalog	MPND	novel	coding
G31237.15	Hatchling_Brain	novel_not_in_catalog	SH3GL1	novel	coding
G31237.16	Testis	novel_not_in_catalog	SH3GL1	novel	coding
G31237.17	Testis	novel_not_in_catalog	SH3GL1	novel	coding
G31237.18	Testis	novel_in_catalog	SH3GL1	novel	coding
G31237.19	Testis	novel_in_catalog	SH3GL1	novel	coding
G31237.20	Testis	novel_not_in_catalog	SH3GL1	novel	coding
G31237.21	Testis	novel_not_in_catalog	SH3GL1	novel	coding
G31237.22	Hatchling_Brain	novel_not_in_catalog	SH3GL1	novel	coding
G31237.23	Hatchling_Brain	novel_not_in_catalog	SH3GL1	novel	coding
G31237.24	Hatchling_Carapace	novel_not_in_catalog	SH3GL1	novel	non_coding
G31237.25	Hatchling_Carapace	novel_not_in_catalog	SH3GL1	novel	non_coding
G31237.26	Testis	novel_in_catalog	SH3GL1	novel	coding
G31237.27	Hatchling_Carapace	novel_in_catalog	SH3GL1	novel	coding
G31237.28	Hatchling_Carapace	novel_not_in_catalog	SH3GL1	novel	coding
G31237.29	Hatchling_Carapace	novel_not_in_catalog	SH3GL1	novel	coding
G31237.30	Hatchling_Carapace	novel_not_in_catalog	SH3GL1	novel	coding
G31237.31	Hatchling_Carapace	novel_in_catalog	SH3GL1	novel	coding
G31237.32	Hatchling_Carapace	full-splice_match	SH3GL1	XM_065578236.1	coding
G31237.33	Hatchling_Kidney	full-splice_match	SH3GL1	XM_065578233.1	coding
G31237.34	Hatchling_Carapace,Kidney	novel_in_catalog	SH3GL1	novel	coding
G31237.35	Brain,Hatchling_Brain,Kidney,Liver,Spinal_Cord	full-splice_match	SH3GL1	XM_065578230.1	coding
G31237.36	Kidney,Liver,Lung,Skeletal_Muscle	full-splice_match	SH3GL1	XM_008168842.4	coding
G31237.37	Hatchling_Brain	novel_in_catalog	SH3GL1	novel	coding
G31237.38	Brain	full-splice_match	SH3GL1	XM_065578238.1	coding
G31237.39	Brain,Hatchling_Brain,Hatchling_Kidney,Liver,Spinal_Cord	full-splice_match	SH3GL1	XM_065578232.1	coding
G31237.40	Brain,Kidney,Liver,Lung,Spinal_Cord	full-splice_match	SH3GL1	XM_005281194.5	coding
G31237.41	Hatchling_Carapace	novel_in_catalog	SH3GL1	novel	coding
G31237.42	Lung	novel_in_catalog	SH3GL1	novel	coding
G31238.2	Duodenum,Kidney	novel_in_catalog	CHAF1A	novel	coding
G31238.3	Hatchling_Brain,Spinal_Cord,Testis	novel_in_catalog	CHAF1A	novel	coding
G31238.4	Liver	full-splice_match	CHAF1A	XM_008168838.4	coding
G31238.5	Hatchling_Brain	novel_in_catalog	CHAF1A	novel	coding
G31238.6	Hatchling_Carapace	novel_in_catalog	CHAF1A	novel	coding
G31238.7	Hatchling_Brain	novel_in_catalog	CHAF1A	novel	coding
G31238.8	Duodenum,Hatchling_Brain,Hatchling_Carapace	novel_in_catalog	CHAF1A	novel	coding
G31238.9	Hatchling_Brain,Hatchling_Carapace,Testis	novel_in_catalog	CHAF1A	novel	coding
G31238.10	Hatchling_Carapace	novel_in_catalog	CHAF1A	novel	coding
G31238.11	Hatchling_Carapace	novel_in_catalog	CHAF1A	novel	coding
G31238.12	Hatchling_Carapace,Hatchling_Kidney	novel_in_catalog	CHAF1A	novel	coding
G31238.13	Hatchling_Brain	novel_in_catalog	CHAF1A	novel	coding
G31238.14	Hatchling_Brain	novel_in_catalog	CHAF1A	novel	coding
G31238.15	Testis	novel_in_catalog	CHAF1A	novel	coding
G31238.16	Hatchling_Carapace	novel_in_catalog	CHAF1A	novel	coding
G31238.17	Duodenum	novel_in_catalog	CHAF1A	novel	coding
G31239.1	Testis	novel_not_in_catalog	UBXN6	novel	coding
G31239.7	Hatchling_Carapace	novel_not_in_catalog	UBXN6	novel	coding
G31239.8	Kidney	novel_not_in_catalog	UBXN6	novel	coding
G31239.9	Kidney,Spinal_Cord,Testis	novel_not_in_catalog	UBXN6	novel	coding
G31239.10	Hatchling_Carapace	novel_not_in_catalog	UBXN6	novel	coding
G31239.11	Hatchling_Carapace	novel_not_in_catalog	UBXN6	novel	coding
G31239.12	Hatchling_Carapace	novel_not_in_catalog	UBXN6	novel	coding
G31239.13	Hatchling_Carapace,Testis	full-splice_match	UBXN6	XM_042841496.2	coding
G31239.14	Hatchling_Carapace	novel_not_in_catalog	UBXN6	novel	coding
G31239.15	Testis	novel_not_in_catalog	UBXN6	novel	coding
G31239.16	Hatchling_Brain	novel_not_in_catalog	UBXN6	novel	coding
G31239.17	Hatchling_Brain	novel_not_in_catalog	UBXN6	novel	coding
G31239.18	Testis	novel_in_catalog	UBXN6	novel	coding
G31239.19	Kidney,Spinal_Cord	full-splice_match	UBXN6	XM_065578224.1	coding
G31239.20	Kidney,Lung	full-splice_match	UBXN6	XM_065578226.1	coding
G31239.21	Hatchling_Kidney	novel_in_catalog	UBXN6	novel	coding
G31239.22	Hatchling_Carapace	full-splice_match	UBXN6	XM_008168837.4	coding
G31239.23	Hatchling_Carapace	full-splice_match	UBXN6	XM_042841496.2	coding
G31239.24	Brain	full-splice_match	UBXN6	XM_065578224.1	coding
G31239.25	Hatchling_Carapace	novel_in_catalog	UBXN6	novel	coding
G31240.2	Brain,Kidney,Liver,Lung,Spinal_Cord	full-splice_match	HDGFL2	XM_005281187.5	coding
G31242.3	Lung,Testis	novel_in_catalog	LOC101933739	novel	coding
G31242.4	Testis	novel_in_catalog	LOC101933739	novel	coding
G31242.5	Hatchling_Carapace	novel_in_catalog	LOC101933739	novel	coding
G31242.6	Hatchling_Carapace	novel_in_catalog	LOC101933739	novel	coding
G31243.2	Hatchling_Brain	novel_not_in_catalog	LOC101933257	novel	coding
G31243.3	Hatchling_Brain	novel_not_in_catalog	LOC101933257	novel	non_coding
G31243.4	Kidney	novel_not_in_catalog	LOC101933257	novel	coding
G31243.5	Hatchling_Carapace	novel_not_in_catalog	LOC101933257	novel	coding
G31243.6	Hatchling_Carapace	novel_not_in_catalog	LOC101933257	novel	coding
G31243.7	Hatchling_Carapace	novel_not_in_catalog	LOC101933257	novel	coding
G31243.8	Hatchling_Carapace	novel_not_in_catalog	LOC101933257	novel	coding
G31243.9	Hatchling_Brain,Testis	novel_not_in_catalog	LOC101933257	novel	coding
G31243.10	Hatchling_Brain	novel_not_in_catalog	LOC101933257	novel	coding
G31243.11	Testis	novel_not_in_catalog	LOC101933257	novel	coding
G31243.13	Hatchling_Carapace	novel_not_in_catalog	LOC101933257	novel	coding
G31243.14	Testis	novel_not_in_catalog	LOC101933257	novel	coding
G31243.15	Hatchling_Brain	novel_in_catalog	LOC101933257	novel	coding
G31243.16	Hatchling_Carapace	novel_in_catalog	LOC101933257	novel	coding
G31243.17	Hatchling_Brain,Hatchling_Kidney	novel_in_catalog	LOC101933257	novel	coding
G31243.18	Hatchling_Brain,Hatchling_Carapace	novel_in_catalog	LOC101933257	novel	coding
G31243.19	Hatchling_Brain,Hatchling_Carapace,Spinal_Cord	novel_in_catalog	LOC101933257	novel	coding
G31243.20	Hatchling_Brain,Hatchling_Kidney	novel_in_catalog	LOC101933257	novel	coding
G31243.21	Spinal_Cord	novel_in_catalog	LOC101933257	novel	coding
G31243.22	Testis	novel_not_in_catalog	LOC101933257	novel	coding
G31245.3	Hatchling_Carapace	novel_in_catalog	SEMA6B	novel	coding
G5455.1	Kidney	antisense	novelGene_MOCOS_AS	novel	coding
G31247.3	Lung	full-splice_match	TNFAIP8L1	XM_005281176.5	coding
G31247.8	Duodenum,Liver	full-splice_match	TNFAIP8L1	XM_024105754.3	coding
G31248.2	Skeletal_Muscle	novel_not_in_catalog	MYDGF	novel	non_coding
G31248.3	Brain,Hatchling_Carapace,Lung,Skeletal_Muscle,Spinal_Cord	novel_in_catalog	MYDGF	novel	coding
G31248.4	Hatchling_Brain	novel_not_in_catalog	MYDGF	novel	non_coding
G31248.5	Hatchling_Carapace	novel_not_in_catalog	MYDGF	novel	non_coding
G31248.6	Kidney,Liver	novel_not_in_catalog	MYDGF	novel	coding
G31248.7	Hatchling_Brain	novel_in_catalog	MYDGF	novel	coding
G31249.4	Liver	novel_not_in_catalog	LOC101930955	novel	coding
G31250.1	Hatchling_Carapace	novel_not_in_catalog	DPP9	novel	coding
G31250.2	Testis	novel_in_catalog	DPP9	novel	coding
G31250.3	Hatchling_Brain	novel_in_catalog	DPP9	novel	coding
G31250.6	Hatchling_Carapace	novel_not_in_catalog	DPP9	novel	coding
G31250.7	Hatchling_Carapace	novel_not_in_catalog	DPP9	novel	coding
G31250.8	Hatchling_Carapace	novel_in_catalog	DPP9	novel	coding
G31250.9	Hatchling_Carapace	novel_in_catalog	DPP9	novel	coding
G31250.10	Hatchling_Brain	novel_in_catalog	DPP9	novel	coding
G31250.11	Hatchling_Carapace	novel_not_in_catalog	DPP9	novel	coding
G31250.12	Hatchling_Carapace	novel_not_in_catalog	DPP9	novel	coding
G31250.13	Hatchling_Carapace	novel_not_in_catalog	DPP9	novel	coding
G31250.14	Hatchling_Brain	novel_not_in_catalog	DPP9	novel	coding
G31250.15	Hatchling_Carapace	novel_not_in_catalog	DPP9	novel	coding
G31250.16	Hatchling_Carapace	novel_not_in_catalog	DPP9	novel	coding
G31250.17	Hatchling_Carapace	novel_not_in_catalog	DPP9	novel	coding
G31250.18	Hatchling_Carapace	novel_not_in_catalog	DPP9	novel	coding
G31250.19	Hatchling_Carapace	novel_in_catalog	DPP9	novel	coding
G31250.20	Hatchling_Carapace	novel_in_catalog	DPP9	novel	coding
G31250.21	Hatchling_Brain	novel_in_catalog	DPP9	novel	coding
G31250.22	Hatchling_Carapace	novel_in_catalog	DPP9	novel	coding
G31250.23	Hatchling_Brain	novel_not_in_catalog	DPP9	novel	coding
G31250.24	Hatchling_Carapace	novel_in_catalog	DPP9	novel	coding
G20615.1	Testis	antisense	novelGene_MRAS_AS	novel	coding
G31254.1	Hatchling_Carapace	genic	FEM1A	novel	coding
G31254.3	Hatchling_Kidney	full-splice_match	FEM1A	XM_008168831.4	coding
G31254.4	Duodenum	full-splice_match	FEM1A	XM_008168831.4	non_coding
G31255.2	Hatchling_Carapace	fusion	LOC101953359_TICAM1	novel	coding
G31255.3	Hatchling_Carapace	novel_in_catalog	LOC101953359	novel	coding
G31255.6	Kidney,Testis	novel_not_in_catalog	LOC101953359	novel	coding
G31255.7	Testis	novel_not_in_catalog	LOC101953359	novel	coding
G31255.8	Testis	novel_not_in_catalog	LOC101953359	novel	coding
G31255.9	Spinal_Cord	novel_not_in_catalog	LOC101953359	novel	coding
G31255.10	Hatchling_Brain	novel_in_catalog	LOC101953359	novel	coding
G31255.11	Testis	novel_in_catalog	LOC101953359	novel	coding
G31255.12	Hatchling_Carapace	novel_in_catalog	LOC101953359	novel	coding
G31255.13	Hatchling_Carapace,Kidney	full-splice_match	LOC101953359	XM_024105751.3	coding
G31257.3	Duodenum	full-splice_match	UHRF1	XM_024105748.3	coding
G31257.5	Hatchling_Carapace	novel_not_in_catalog	UHRF1	novel	coding
G31257.6	Testis	novel_not_in_catalog	UHRF1	novel	coding
G31257.7	Testis	novel_not_in_catalog	UHRF1	novel	coding
G22762.1	Brain	antisense	novelGene_MRPL58_AS	novel	coding
G31259.12	Hatchling_Carapace	novel_not_in_catalog	KDM4B	novel	coding
G31259.13	Hatchling_Brain	novel_in_catalog	KDM4B	novel	coding
G31259.14	Liver	full-splice_match	KDM4B	XM_024105747.3	coding
G31259.15	Hatchling_Brain	novel_in_catalog	KDM4B	novel	coding
G31259.16	Spinal_Cord	novel_in_catalog	KDM4B	novel	coding
G31259.17	Liver	novel_in_catalog	KDM4B	novel	coding
G31259.18	Hatchling_Carapace	full-splice_match	KDM4B	XM_065578685.1	coding
G31264.1	Kidney	full-splice_match	LOC101931152	XM_005281263.4	coding
G31269.10	Hatchling_Brain	novel_in_catalog	LOC101954033	novel	coding
G31269.11	Hatchling_Brain	novel_in_catalog	LOC101954033	novel	coding
G31269.12	Hatchling_Brain	novel_in_catalog	LOC101954033	novel	coding
G31269.13	Brain,Spinal_Cord	novel_in_catalog	LOC101954033	novel	coding
G31269.14	Testis	novel_in_catalog	LOC101954033	novel	coding
G31269.15	Lung	novel_in_catalog	LOC101954033	novel	coding
G31269.16	Lung,Spinal_Cord	novel_in_catalog	LOC101954033	novel	coding
G31269.17	Brain,Kidney,Lung,Spinal_Cord	novel_in_catalog	LOC101954033	novel	coding
G31269.18	Liver	novel_in_catalog	LOC101954033	novel	coding
G31269.19	Hatchling_Carapace	novel_in_catalog	LOC101954033	novel	coding
G31269.20	Duodenum,Liver	novel_in_catalog	LOC101954033	novel	coding
G31269.21	Kidney	novel_in_catalog	LOC101954033	novel	coding
G31269.22	Brain	novel_in_catalog	LOC101954033	novel	coding
G31269.23	Brain,Kidney,Spinal_Cord	novel_in_catalog	LOC101954033	novel	coding
G31269.24	Hatchling_Brain	novel_in_catalog	LOC101954033	novel	coding
G31269.25	Testis	full-splice_match	LOC101954033	XM_008168815.4	coding
G31269.26	Kidney	full-splice_match	LOC101954033	XM_024105730.3	coding
G31269.27	Skeletal_Muscle	full-splice_match	LOC101954033	XM_065578402.1	coding
G31269.28	Kidney,Skeletal_Muscle	full-splice_match	LOC101954033	XM_065578404.1	coding
G31269.29	Brain,Hatchling_Brain	novel_in_catalog	LOC101954033	novel	coding
G31269.30	Hatchling_Brain	novel_in_catalog	LOC101954033	novel	coding
G31269.31	Kidney	novel_in_catalog	LOC101954033	novel	coding
G31269.32	Liver	novel_in_catalog	LOC101954033	novel	coding
G31269.33	Brain,Lung	novel_in_catalog	LOC101954033	novel	coding
G31269.34	Kidney,Liver	novel_in_catalog	LOC101954033	novel	coding
G31269.35	Brain	novel_in_catalog	LOC101954033	novel	coding
G31269.36	Spinal_Cord	novel_in_catalog	LOC101954033	novel	coding
G31269.37	Lung	novel_in_catalog	LOC101954033	novel	coding
G31269.38	Kidney	novel_in_catalog	LOC101954033	novel	coding
G31269.39	Duodenum,Lung	novel_in_catalog	LOC101954033	novel	coding
G31269.40	Hatchling_Brain	novel_in_catalog	LOC101954033	novel	coding
G31269.41	Duodenum,Hatchling_Brain,Kidney	novel_in_catalog	LOC101954033	novel	coding
G31269.42	Lung	novel_in_catalog	LOC101954033	novel	coding
G31269.43	Lung	novel_in_catalog	LOC101954033	novel	coding
G31269.44	Testis	novel_in_catalog	LOC101954033	novel	coding
G31269.45	Kidney	novel_in_catalog	LOC101954033	novel	coding
G31269.46	Brain,Duodenum,Kidney,Liver,Skeletal_Muscle,Spinal_Cord	novel_in_catalog	LOC101954033	novel	coding
G31269.47	Kidney,Liver,Lung,Spinal_Cord	novel_in_catalog	LOC101954033	novel	coding
G31269.48	Duodenum,Lung	novel_in_catalog	LOC101954033	novel	coding
G31269.49	Duodenum,Spinal_Cord	novel_in_catalog	LOC101954033	novel	coding
G31269.50	Liver	novel_in_catalog	LOC101954033	novel	coding
G31269.51	Kidney,Liver,Lung	novel_in_catalog	LOC101954033	novel	coding
G31269.52	Brain	novel_in_catalog	LOC101954033	novel	coding
G31269.53	Hatchling_Kidney	novel_in_catalog	LOC101954033	novel	coding
G31269.54	Spinal_Cord	novel_in_catalog	LOC101954033	novel	coding
G31269.55	Spinal_Cord	novel_in_catalog	LOC101954033	novel	coding
G31269.56	Spinal_Cord	novel_in_catalog	LOC101954033	novel	coding
G31270.3	Brain,Lung	novel_in_catalog	LOC101953748	novel	coding
G31270.4	Spinal_Cord	novel_not_in_catalog	LOC101953748	novel	coding
G31270.5	Brain,Liver	novel_in_catalog	LOC101953748	novel	coding
G31270.6	Brain	novel_not_in_catalog	LOC101953748	novel	coding
G31270.7	Hatchling_Brain,Hatchling_Carapace,Lung,Spinal_Cord	novel_in_catalog	LOC101953748	novel	coding
G31270.8	Lung	novel_in_catalog	LOC101953748	novel	coding
G31270.9	Duodenum	novel_in_catalog	LOC101953748	novel	coding
G31270.10	Lung	novel_in_catalog	LOC101953748	novel	coding
G31270.11	Brain	novel_in_catalog	LOC101953748	novel	coding
G31270.12	Lung	novel_in_catalog	LOC101953748	novel	coding
G31270.13	Liver	novel_in_catalog	LOC101953748	novel	coding
G31270.14	Kidney,Liver,Lung,Spinal_Cord	novel_in_catalog	LOC101953748	novel	non_coding
G31270.15	Duodenum,Hatchling_Brain,Kidney,Lung	novel_in_catalog	LOC101953748	novel	non_coding
G31270.16	Lung	novel_in_catalog	LOC101953748	novel	coding
G31270.17	Lung	novel_in_catalog	LOC101953748	novel	coding
G31270.18	Hatchling_Kidney	novel_in_catalog	LOC101953748	novel	coding
G31270.19	Lung	novel_in_catalog	LOC101953748	novel	coding
G31270.20	Brain	novel_in_catalog	LOC101953748	novel	coding
G31270.21	Hatchling_Brain	novel_in_catalog	LOC101953748	novel	non_coding
G31270.22	Lung	novel_in_catalog	LOC101953748	novel	coding
G31270.23	Hatchling_Carapace	novel_in_catalog	LOC101953748	novel	coding
G31270.24	Duodenum,Skeletal_Muscle	novel_in_catalog	LOC101953748	novel	coding
G31272.1	Brain	full-splice_match	MICOS13	XM_005281152.4	coding
G31272.2	Spinal_Cord	full-splice_match	MICOS13	XM_005281152.4	coding
G31272.4	Hatchling_Brain	novel_in_catalog	MICOS13	novel	coding
G31276.2	Hatchling_Kidney,Liver,Lung	full-splice_match	LOC101948159	XM_005281144.4	coding
G31276.3	Testis	novel_in_catalog	LOC101948159	novel	coding
G31277.7	Lung	novel_not_in_catalog	NCLN	novel	coding
G31277.8	Testis	full-splice_match	NCLN	XM_005281143.5	coding
G31277.9	Lung,Spinal_Cord	full-splice_match	NCLN	XM_005281142.4	coding
G31277.10	Hatchling_Carapace,Kidney,Liver,Skeletal_Muscle	full-splice_match	NCLN	XM_005281141.4	coding
G31277.11	Hatchling_Carapace	novel_in_catalog	NCLN	novel	coding
G31277.12	Hatchling_Brain	novel_in_catalog	NCLN	novel	coding
G31277.13	Lung	full-splice_match	NCLN	XM_005281141.4	coding
G31281.2	Spinal_Cord	novel_in_catalog	LOC101946964	novel	non_coding
G31282.2	Liver	novel_in_catalog	LOC101946707	novel	coding
G31283.5	Hatchling_Brain	fusion	GNA15_LOC101946431	novel	coding
G31283.9	Hatchling_Brain	novel_in_catalog	LOC101946431	novel	coding
G31283.10	Duodenum	full-splice_match	LOC101946431	XM_065578380.1	coding
G31283.11	Spinal_Cord	novel_in_catalog	LOC101946431	novel	coding
G31285.2	Hatchling_Brain,Hatchling_Carapace,Testis	full-splice_match	TLE5	XM_005281135.5	coding
G31286.2	Hatchling_Carapace	novel_not_in_catalog	TLE2	novel	coding
G31286.3	Hatchling_Carapace	novel_in_catalog	TLE2	novel	coding
G31286.4	Hatchling_Carapace	novel_in_catalog	TLE2	novel	coding
G31286.6	Hatchling_Brain	novel_in_catalog	TLE2	novel	coding
G31286.7	Hatchling_Carapace	novel_in_catalog	TLE2	novel	coding
G31286.11	Hatchling_Carapace	novel_in_catalog	TLE2	novel	coding
G31288.1	Hatchling_Carapace	novel_not_in_catalog	PLPP2	novel	coding
G31288.4	Hatchling_Carapace	novel_in_catalog	PLPP2	novel	coding
G31288.5	Brain,Kidney	full-splice_match	PLPP2	XM_042841528.2	coding
G31288.6	Brain	full-splice_match	PLPP2	XM_005281134.4	coding
G31288.7	Hatchling_Carapace	novel_in_catalog	PLPP2	novel	coding
G31288.8	Lung	full-splice_match	PLPP2	XM_005281134.4	coding
G9487.1	Kidney	antisense	novelGene_MRPS5_AS	novel	coding
G31291.5	Testis	novel_not_in_catalog	MIER2	novel	coding
G31291.6	Testis	novel_not_in_catalog	MIER2	novel	coding
G31291.7	Testis	novel_not_in_catalog	MIER2	novel	coding
G31291.8	Hatchling_Carapace	novel_not_in_catalog	MIER2	novel	coding
G31291.9	Testis	novel_not_in_catalog	MIER2	novel	coding
G31291.10	Testis	novel_not_in_catalog	MIER2	novel	coding
G31291.11	Spinal_Cord	novel_in_catalog	MIER2	novel	coding
G31297.3	Hatchling_Carapace	novel_not_in_catalog	LOC101950340	novel	coding
G31297.4	Liver,Skeletal_Muscle	full-splice_match	LOC101950340	XM_005281063.4	coding
G31298.1	Duodenum,Kidney,Spinal_Cord	novel_not_in_catalog	TPGS1	novel	coding
G31298.3	Skeletal_Muscle,Testis	novel_not_in_catalog	TPGS1	novel	coding
G31298.4	Kidney	novel_not_in_catalog	TPGS1	novel	coding
G31299.2	Hatchling_Carapace	novel_in_catalog	CDC34	novel	coding
G31299.3	Hatchling_Brain	novel_in_catalog	CDC34	novel	coding
G31299.4	Brain	novel_in_catalog	CDC34	novel	non_coding
G31300.3	Kidney	novel_not_in_catalog	BSG	novel	coding
G31300.4	Spinal_Cord	novel_not_in_catalog	BSG	novel	coding
G31300.5	Kidney	novel_in_catalog	BSG	novel	coding
G31300.6	Brain,Hatchling_Brain,Hatchling_Carapace,Kidney,Liver,Lung,Skeletal_Muscle,Spinal_Cord,Testis	novel_in_catalog	BSG	novel	coding
G31300.7	Hatchling_Carapace	novel_not_in_catalog	BSG	novel	coding
G31300.8	Hatchling_Carapace	novel_not_in_catalog	BSG	novel	coding
G31300.9	Brain,Kidney,Liver,Spinal_Cord	novel_not_in_catalog	BSG	novel	coding
G31300.10	Brain,Hatchling_Brain	novel_in_catalog	BSG	novel	coding
G31300.11	Brain,Hatchling_Brain,Kidney,Spinal_Cord	novel_not_in_catalog	BSG	novel	coding
G31300.12	Brain	novel_not_in_catalog	BSG	novel	coding
G31300.13	Hatchling_Brain,Spinal_Cord	novel_not_in_catalog	BSG	novel	coding
G31300.14	Brain,Spinal_Cord	novel_not_in_catalog	BSG	novel	coding
G31300.15	Kidney	novel_not_in_catalog	BSG	novel	coding
G31300.16	Hatchling_Carapace,Liver	novel_not_in_catalog	BSG	novel	coding
G31300.17	Hatchling_Brain	novel_in_catalog	BSG	novel	coding
G31300.18	Hatchling_Brain	novel_not_in_catalog	BSG	novel	coding
G31300.19	Testis	novel_in_catalog	BSG	novel	coding
G31300.20	Hatchling_Carapace	novel_in_catalog	BSG	novel	coding
G31304.2	Lung,Spinal_Cord	novel_in_catalog	RNF126	novel	coding
G31304.3	Brain,Liver,Spinal_Cord	novel_in_catalog	RNF126	novel	coding
G31304.4	Brain	novel_not_in_catalog	RNF126	novel	coding
G31304.5	Brain,Hatchling_Brain,Hatchling_Carapace,Hatchling_Kidney,Kidney,Liver,Lung,Skeletal_Muscle,Spinal_Cord,Testis	novel_in_catalog	RNF126	novel	coding
G31304.6	Hatchling_Brain	novel_in_catalog	RNF126	novel	coding
G31304.7	Lung	novel_in_catalog	RNF126	novel	coding
G31304.8	Brain,Duodenum,Hatchling_Brain,Hatchling_Carapace,Kidney,Liver,Lung,Skeletal_Muscle,Spinal_Cord,Testis	novel_in_catalog	RNF126	novel	coding
G31304.9	Lung	novel_in_catalog	RNF126	novel	coding
G31304.10	Hatchling_Brain	novel_in_catalog	RNF126	novel	coding
G31304.11	Spinal_Cord	novel_in_catalog	RNF126	novel	coding
G31305.3	Hatchling_Brain,Hatchling_Carapace	novel_in_catalog	FSTL3	novel	coding
G18950.1	Testis	antisense	novelGene_MSN_AS	novel	coding
G604.1	Testis	antisense	novelGene_MSRB3_AS	novel	coding
G31309.2	Hatchling_Brain	novel_in_catalog	PALM	novel	coding
G31309.4	Lung	full-splice_match	PALM	XM_005281056.4	coding
G31309.5	Hatchling_Carapace	novel_not_in_catalog	PALM	novel	coding
G31309.6	Hatchling_Carapace	novel_not_in_catalog	PALM	novel	coding
G31309.7	Testis	novel_in_catalog	PALM	novel	coding
G31310.3	Hatchling_Carapace	novel_in_catalog	MISP	novel	coding
G31310.4	Hatchling_Carapace	novel_not_in_catalog	MISP	novel	coding
G31311.2	Hatchling_Carapace	novel_not_in_catalog	LOC101947884	novel	coding
G31311.3	Spinal_Cord	novel_not_in_catalog	LOC101947884	novel	coding
G31311.4	Testis	novel_not_in_catalog	LOC101947884	novel	coding
G31311.5	Testis	novel_not_in_catalog	LOC101947884	novel	coding
G31311.6	Testis	novel_not_in_catalog	LOC101947884	novel	coding
G31311.7	Testis	novel_not_in_catalog	LOC101947884	novel	coding
G31311.8	Testis	novel_not_in_catalog	LOC101947884	novel	coding
G31311.9	Brain	novel_in_catalog	LOC101947884	novel	coding
G31312.3	Brain,Kidney,Testis	novel_in_catalog	PTBP1	novel	coding
G31312.4	Testis	novel_in_catalog	PTBP1	novel	coding
G31312.5	Hatchling_Brain	novel_in_catalog	PTBP1	novel	coding
G31312.7	Testis	novel_not_in_catalog	PTBP1	novel	coding
G31312.8	Testis	novel_not_in_catalog	PTBP1	novel	coding
G31312.9	Liver,Spinal_Cord	novel_in_catalog	PTBP1	novel	coding
G31312.10	Testis	novel_not_in_catalog	PTBP1	novel	coding
G31312.11	Lung	novel_in_catalog	PTBP1	novel	coding
G31312.12	Hatchling_Carapace	novel_in_catalog	PTBP1	novel	coding
G31312.13	Testis	novel_not_in_catalog	PTBP1	novel	coding
G31312.14	Hatchling_Carapace,Kidney,Spinal_Cord	novel_in_catalog	PTBP1	novel	coding
G31312.15	Testis	full-splice_match	PTBP1	XM_042861895.2	coding
G31312.16	Hatchling_Carapace	novel_in_catalog	PTBP1	novel	coding
G31312.17	Lung	novel_in_catalog	PTBP1	novel	coding
G31312.18	Hatchling_Carapace	novel_in_catalog	PTBP1	novel	coding
G31312.19	Hatchling_Brain,Hatchling_Carapace	novel_in_catalog	PTBP1	novel	coding
G31312.20	Hatchling_Carapace	novel_in_catalog	PTBP1	novel	coding
G31312.21	Hatchling_Carapace	novel_in_catalog	PTBP1	novel	coding
G31312.22	Hatchling_Carapace	novel_in_catalog	PTBP1	novel	coding
G31312.23	Hatchling_Brain	novel_in_catalog	PTBP1	novel	coding
G31312.24	Testis	novel_in_catalog	PTBP1	novel	coding
G31312.25	Hatchling_Brain	novel_in_catalog	PTBP1	novel	coding
G31312.26	Spinal_Cord	novel_in_catalog	PTBP1	novel	coding
G31312.27	Hatchling_Brain	novel_in_catalog	PTBP1	novel	coding
G31312.28	Liver,Lung	novel_in_catalog	PTBP1	novel	coding
G31312.29	Duodenum,Hatchling_Brain	novel_in_catalog	PTBP1	novel	coding
G31312.30	Hatchling_Carapace	novel_in_catalog	PTBP1	novel	coding
G31312.31	Hatchling_Carapace,Testis	novel_in_catalog	PTBP1	novel	coding
G31312.32	Hatchling_Brain	novel_in_catalog	PTBP1	novel	coding
G31312.33	Hatchling_Brain	novel_in_catalog	PTBP1	novel	coding
G31312.34	Hatchling_Carapace	novel_in_catalog	PTBP1	novel	coding
G31312.35	Testis	full-splice_match	PTBP1	XM_042861897.2	coding
G31312.36	Hatchling_Brain	novel_in_catalog	PTBP1	novel	coding
G31312.37	Lung	novel_in_catalog	PTBP1	novel	coding
G31312.38	Hatchling_Kidney	novel_in_catalog	PTBP1	novel	coding
G31313.1	Hatchling_Carapace	fusion	PLPPR3_MED16	novel	coding
G31313.9	Testis	fusion	PLPPR3_MED16	novel	coding
G31313.11	Hatchling_Brain	full-splice_match	MED16	XM_024105681.3	coding
G31313.12	Kidney	full-splice_match	MED16	XM_024105681.3	coding
G31313.13	Kidney,Testis	novel_not_in_catalog	MED16	novel	coding
G31313.14	Kidney,Testis	novel_not_in_catalog	MED16	novel	coding
G31313.18	Testis	novel_in_catalog	MED16	novel	coding
G31313.19	Brain	novel_not_in_catalog	MED16	novel	non_coding
G31313.20	Liver	novel_not_in_catalog	MED16	novel	coding
G31313.21	Lung	novel_not_in_catalog	MED16	novel	coding
G31313.22	Testis	novel_not_in_catalog	MED16	novel	coding
G31313.23	Brain,Hatchling_Carapace,Liver,Spinal_Cord,Testis	novel_not_in_catalog	MED16	novel	coding
G31313.24	Kidney,Testis	novel_not_in_catalog	MED16	novel	coding
G31313.27	Brain	novel_in_catalog	MED16	novel	coding
G31313.28	Hatchling_Brain	novel_not_in_catalog	MED16	novel	coding
G31313.29	Testis	novel_in_catalog	MED16	novel	coding
G31313.30	Testis	novel_in_catalog	MED16	novel	coding
G31313.31	Hatchling_Carapace	full-splice_match	MED16	XM_042861900.2	coding
G31314.2	Hatchling_Carapace	novel_in_catalog	LOC101935732	novel	coding
G31315.1	Liver	full-splice_match	LOC135977402	XM_065578184.1	coding
G31316.2	Hatchling_Brain	novel_not_in_catalog	LOC135977403	novel	coding
G31316.3	Duodenum	full-splice_match	LOC135977403	XM_065578185.1	coding
G31318.3	Testis	novel_not_in_catalog	R3HDM4	novel	coding
G9084.1	Skeletal_Muscle	antisense	novelGene_MTA3_AS	novel	coding
G31320.2	Brain	full-splice_match	KISS1R	XM_005281049.5	coding
G31324.3	Hatchling_Brain	novel_in_catalog	TMEM259	novel	coding
G31324.4	Hatchling_Brain	novel_in_catalog	TMEM259	novel	coding
G31324.5	Hatchling_Brain	novel_in_catalog	TMEM259	novel	coding
G31327.3	Hatchling_Carapace	novel_in_catalog	ABCA7	novel	coding
G31328.2	Hatchling_Brain,Hatchling_Carapace,Hatchling_Kidney,Kidney,Spinal_Cord	novel_in_catalog	CNN2	novel	coding
G31328.3	Hatchling_Carapace,Lung	novel_in_catalog	CNN2	novel	coding
G31328.4	Duodenum	novel_in_catalog	CNN2	novel	coding
G31328.5	Hatchling_Carapace	novel_in_catalog	CNN2	novel	coding
G31330.1	Hatchling_Brain,Spinal_Cord	novel_in_catalog	POLR2E	novel	coding
G31330.2	Testis	novel_not_in_catalog	POLR2E	novel	coding
G31330.3	Liver,Skeletal_Muscle,Spinal_Cord	novel_not_in_catalog	POLR2E	novel	coding
G31330.5	Brain	novel_in_catalog	POLR2E	novel	coding
G31330.6	Brain	novel_in_catalog	POLR2E	novel	non_coding
G31330.7	Skeletal_Muscle	novel_in_catalog	POLR2E	novel	coding
G31330.8	Liver	novel_in_catalog	POLR2E	novel	non_coding
G31331.2	Testis	novel_in_catalog	GPX4	novel	non_coding
G31331.3	Hatchling_Carapace,Liver	novel_in_catalog	GPX4	novel	non_coding
G31331.4	Brain,Kidney	novel_in_catalog	GPX4	novel	non_coding
G31331.5	Hatchling_Brain,Kidney,Spinal_Cord	novel_in_catalog	GPX4	novel	non_coding
G31331.6	Spinal_Cord	novel_in_catalog	GPX4	novel	non_coding
G31331.7	Liver	novel_in_catalog	GPX4	novel	non_coding
G31331.8	Hatchling_Carapace	novel_in_catalog	GPX4	novel	non_coding
G31331.9	Lung,Testis	novel_in_catalog	GPX4	novel	non_coding
G31331.11	Liver	novel_in_catalog	GPX4	novel	non_coding
G31331.12	Liver	novel_in_catalog	GPX4	novel	non_coding
G31331.13	Brain	novel_in_catalog	GPX4	novel	non_coding
G31332.6	Hatchling_Carapace	novel_in_catalog	SBNO2	novel	coding
G31332.8	Hatchling_Carapace,Spinal_Cord	full-splice_match	SBNO2	XM_065578408.1	coding
G31332.9	Hatchling_Brain	novel_in_catalog	SBNO2	novel	coding
G31332.10	Hatchling_Carapace	novel_in_catalog	SBNO2	novel	coding
G31332.11	Hatchling_Carapace	novel_in_catalog	SBNO2	novel	coding
G31332.12	Hatchling_Carapace	novel_in_catalog	SBNO2	novel	coding
G31332.13	Hatchling_Carapace	novel_in_catalog	SBNO2	novel	coding
G31332.14	Hatchling_Carapace	novel_in_catalog	SBNO2	novel	coding
G31332.15	Liver	novel_in_catalog	SBNO2	novel	coding
G31332.16	Hatchling_Brain	novel_in_catalog	SBNO2	novel	coding
G31332.17	Hatchling_Brain,Testis	novel_in_catalog	SBNO2	novel	coding
G31333.1	Hatchling_Carapace	novel_not_in_catalog	STK11	novel	coding
G31333.4	Liver,Skeletal_Muscle	full-splice_match	STK11	XM_005302331.5	coding
G31333.5	Brain,Lung,Spinal_Cord,Testis	full-splice_match	STK11	XM_005302331.5	coding
G31333.6	Kidney	novel_in_catalog	STK11	novel	coding
G31333.7	Hatchling_Carapace	full-splice_match	STK11	XM_042861902.2	coding
G31333.8	Hatchling_Carapace	novel_in_catalog	STK11	novel	coding
G31333.9	Hatchling_Carapace	novel_in_catalog	STK11	novel	coding
G31333.10	Liver	full-splice_match	STK11	XM_042861902.2	coding
G31342.3	Hatchling_Carapace	novel_in_catalog	CIRBP	novel	coding
G31342.4	Brain,Duodenum,Hatchling_Brain,Hatchling_Carapace,Hatchling_Kidney,Kidney,Liver,Lung,Sciatic_Nerve,Skeletal_Muscle,Spinal_Cord,Testis	novel_in_catalog	CIRBP	novel	coding
G31342.5	Hatchling_Brain	novel_in_catalog	CIRBP	novel	coding
G31342.6	Hatchling_Brain,Hatchling_Carapace	novel_in_catalog	CIRBP	novel	coding
G31342.7	Hatchling_Carapace	novel_in_catalog	CIRBP	novel	non_coding
G31342.8	Lung	novel_in_catalog	CIRBP	novel	coding
G31342.9	Duodenum,Hatchling_Brain,Hatchling_Carapace	novel_in_catalog	CIRBP	novel	coding
G31342.10	Brain,Duodenum,Hatchling_Brain,Hatchling_Carapace,Hatchling_Kidney,Kidney,Liver,Lung,Spinal_Cord,Testis	novel_in_catalog	CIRBP	novel	coding
G31342.11	Brain,Kidney	full-splice_match	CIRBP	XR_006177181.2	coding
G31342.12	Hatchling_Brain,Hatchling_Carapace	novel_in_catalog	CIRBP	novel	coding
G31342.13	Lung	novel_in_catalog	CIRBP	novel	coding
G31342.14	Duodenum,Hatchling_Carapace,Lung,Spinal_Cord,Testis	novel_in_catalog	CIRBP	novel	coding
G31342.15	Hatchling_Brain,Hatchling_Carapace,Hatchling_Kidney,Liver,Spinal_Cord	novel_in_catalog	CIRBP	novel	non_coding
G31342.16	Brain,Hatchling_Brain	novel_in_catalog	CIRBP	novel	coding
G31342.17	Lung	novel_in_catalog	CIRBP	novel	coding
G31342.18	Duodenum,Liver	novel_in_catalog	CIRBP	novel	coding
G31342.19	Lung,Spinal_Cord	novel_in_catalog	CIRBP	novel	coding
G31342.20	Hatchling_Carapace,Kidney	novel_in_catalog	CIRBP	novel	coding
G31342.21	Duodenum,Hatchling_Brain,Hatchling_Carapace,Lung,Skeletal_Muscle,Spinal_Cord,Testis	novel_in_catalog	CIRBP	novel	coding
G31342.22	Hatchling_Brain,Hatchling_Carapace,Lung	novel_in_catalog	CIRBP	novel	coding
G31342.23	Hatchling_Brain,Hatchling_Carapace,Skeletal_Muscle	novel_in_catalog	CIRBP	novel	coding
G31342.24	Hatchling_Brain,Hatchling_Carapace,Skeletal_Muscle	novel_in_catalog	CIRBP	novel	coding
G31342.25	Hatchling_Carapace	novel_in_catalog	CIRBP	novel	coding
G31342.26	Brain,Hatchling_Brain,Hatchling_Carapace,Hatchling_Kidney,Kidney,Liver,Lung,Skeletal_Muscle,Spinal_Cord,Testis	novel_in_catalog	CIRBP	novel	coding
G31342.27	Hatchling_Brain	novel_in_catalog	CIRBP	novel	coding
G31342.28	Hatchling_Brain	novel_in_catalog	CIRBP	novel	coding
G31342.29	Duodenum,Hatchling_Carapace	novel_in_catalog	CIRBP	novel	non_coding
G31342.30	Duodenum,Hatchling_Brain,Hatchling_Carapace	novel_in_catalog	CIRBP	novel	non_coding
G31342.31	Hatchling_Brain,Hatchling_Carapace,Testis	novel_in_catalog	CIRBP	novel	non_coding
G31342.32	Hatchling_Carapace	novel_in_catalog	CIRBP	novel	coding
G31342.33	Lung	novel_in_catalog	CIRBP	novel	coding
G31342.34	Duodenum,Hatchling_Brain,Hatchling_Carapace	novel_in_catalog	CIRBP	novel	non_coding
G31342.35	Hatchling_Brain,Hatchling_Carapace	novel_in_catalog	CIRBP	novel	non_coding
G31342.36	Hatchling_Brain	novel_in_catalog	CIRBP	novel	non_coding
G31342.37	Brain,Kidney,Liver,Lung,Testis	novel_in_catalog	CIRBP	novel	coding
G31342.38	Spinal_Cord	novel_in_catalog	CIRBP	novel	coding
G31342.39	Brain	novel_in_catalog	CIRBP	novel	non_coding
G31342.40	Hatchling_Carapace,Hatchling_Kidney	novel_in_catalog	CIRBP	novel	non_coding
G31342.41	Testis	novel_in_catalog	CIRBP	novel	non_coding
G31342.42	Hatchling_Carapace	novel_in_catalog	CIRBP	novel	non_coding
G31342.43	Duodenum,Hatchling_Carapace	novel_in_catalog	CIRBP	novel	non_coding
G31342.44	Hatchling_Carapace	novel_in_catalog	CIRBP	novel	non_coding
G31342.45	Hatchling_Kidney,Testis	novel_in_catalog	CIRBP	novel	coding
G31342.46	Hatchling_Carapace	novel_in_catalog	CIRBP	novel	coding
G31342.47	Kidney,Spinal_Cord	novel_in_catalog	CIRBP	novel	coding
G31343.2	Hatchling_Brain	novel_not_in_catalog	FAM174C	novel	coding
G31343.3	Lung	full-splice_match	FAM174C	XM_005302338.4	coding
G31345.2	Hatchling_Carapace,Liver	full-splice_match	EFNA2	XM_005302339.4	coding
G31345.3	Testis	full-splice_match	EFNA2	XM_005302339.4	coding
G31346.2	Hatchling_Brain	novel_in_catalog	LOC101930944	novel	coding
G31346.3	Hatchling_Brain	novel_in_catalog	LOC101930944	novel	coding
G31346.4	Hatchling_Brain	novel_in_catalog	LOC101930944	novel	coding
G31346.5	Hatchling_Brain	novel_in_catalog	LOC101930944	novel	coding
G31346.6	Hatchling_Brain	novel_in_catalog	LOC101930944	novel	non_coding
G31346.7	Spinal_Cord	novel_in_catalog	LOC101930944	novel	coding
G31346.8	Spinal_Cord	novel_in_catalog	LOC101930944	novel	coding
G31346.9	Hatchling_Brain	novel_in_catalog	LOC101930944	novel	coding
G31347.5	Hatchling_Carapace	novel_in_catalog	PWWP3A	novel	coding
G31347.6	Hatchling_Carapace	novel_not_in_catalog	PWWP3A	novel	coding
G31347.9	Hatchling_Brain	novel_in_catalog	PWWP3A	novel	coding
G31347.13	Hatchling_Brain	full-splice_match	PWWP3A	XM_065578470.1	coding
G31347.14	Hatchling_Carapace	novel_in_catalog	PWWP3A	novel	coding
G31347.15	Brain	novel_in_catalog	PWWP3A	novel	coding
G31347.17	Lung	novel_in_catalog	PWWP3A	novel	coding
G31347.18	Hatchling_Brain	full-splice_match	PWWP3A	XM_065578474.1	coding
G31347.20	Hatchling_Carapace	full-splice_match	PWWP3A	XM_042861911.2	coding
G31347.23	Skeletal_Muscle	full-splice_match	PWWP3A	XM_065578478.1	coding
G31347.39	Hatchling_Carapace,Spinal_Cord	novel_in_catalog	PWWP3A	novel	coding
G31347.40	Hatchling_Brain	novel_in_catalog	PWWP3A	novel	coding
G31347.42	Testis	novel_not_in_catalog	PWWP3A	novel	coding
G31347.43	Lung	novel_not_in_catalog	PWWP3A	novel	coding
G31347.44	Lung	full-splice_match	PWWP3A	XM_024101057.3	coding
G31347.45	Lung	novel_in_catalog	PWWP3A	novel	coding
G31347.46	Kidney	novel_not_in_catalog	PWWP3A	novel	coding
G31347.47	Testis	full-splice_match	PWWP3A	XM_065578454.1	coding
G31347.50	Skeletal_Muscle	novel_in_catalog	PWWP3A	novel	coding
G31347.52	Duodenum	novel_in_catalog	PWWP3A	novel	non_coding
G31347.53	Hatchling_Carapace	novel_in_catalog	PWWP3A	novel	coding
G31347.54	Hatchling_Carapace	novel_in_catalog	PWWP3A	novel	coding
G31349.1	Kidney	fusion	NDUFS7_TRNAN-GUU_17	novel	coding
G31349.4	Spinal_Cord	novel_not_in_catalog	NDUFS7	novel	coding
G31349.5	Hatchling_Carapace	novel_in_catalog	NDUFS7	novel	coding
G31349.6	Testis	novel_not_in_catalog	NDUFS7	novel	coding
G31349.7	Brain,Duodenum,Hatchling_Carapace	novel_in_catalog	NDUFS7	novel	non_coding
G31349.8	Brain,Liver	novel_in_catalog	NDUFS7	novel	coding
G31349.9	Duodenum	novel_in_catalog	NDUFS7	novel	coding
G31349.10	Brain,Duodenum,Hatchling_Carapace,Skeletal_Muscle	novel_in_catalog	NDUFS7	novel	coding
G31349.11	Duodenum	novel_in_catalog	NDUFS7	novel	coding
G31349.12	Brain	novel_in_catalog	NDUFS7	novel	coding
G31349.13	Hatchling_Carapace	novel_in_catalog	NDUFS7	novel	non_coding
G31349.14	Duodenum	novel_in_catalog	NDUFS7	novel	coding
G31349.15	Hatchling_Carapace	novel_in_catalog	NDUFS7	novel	coding
G31349.16	Spinal_Cord	novel_in_catalog	NDUFS7	novel	coding
G31350.2	Kidney	novel_in_catalog	GAMT	novel	coding
G31350.3	Duodenum,Hatchling_Brain,Spinal_Cord,Testis	full-splice_match	GAMT	XM_005302349.5	coding
G31351.5	Spinal_Cord	novel_in_catalog	DAZAP1	novel	coding
G31351.7	Lung,Spinal_Cord	novel_in_catalog	DAZAP1	novel	coding
G31351.8	Kidney,Lung,Skeletal_Muscle	novel_in_catalog	DAZAP1	novel	coding
G31351.9	Hatchling_Brain,Hatchling_Carapace,Kidney	full-splice_match	DAZAP1	XM_008163039.4	coding
G31351.10	Kidney	full-splice_match	DAZAP1	XM_065578167.1	coding
G31351.11	Skeletal_Muscle	novel_not_in_catalog	DAZAP1	novel	coding
G31351.12	Kidney	novel_in_catalog	DAZAP1	novel	coding
G31351.13	Hatchling_Brain	novel_in_catalog	DAZAP1	novel	coding
G31351.14	Brain,Spinal_Cord	novel_in_catalog	DAZAP1	novel	coding
G31351.15	Skeletal_Muscle	full-splice_match	DAZAP1	XM_065578165.1	coding
G31351.18	Brain	novel_in_catalog	DAZAP1	novel	coding
G31351.19	Kidney	novel_not_in_catalog	DAZAP1	novel	coding
G31351.20	Kidney	novel_in_catalog	DAZAP1	novel	coding
G31351.21	Hatchling_Carapace	full-splice_match	DAZAP1	XM_008163034.4	coding
G31351.22	Skeletal_Muscle	novel_not_in_catalog	DAZAP1	novel	coding
G31351.23	Liver	novel_in_catalog	DAZAP1	novel	coding
G31351.24	Brain	novel_in_catalog	DAZAP1	novel	coding
G31351.25	Skeletal_Muscle	novel_in_catalog	DAZAP1	novel	coding
G31351.26	Hatchling_Carapace	novel_in_catalog	DAZAP1	novel	coding
G31351.27	Brain	novel_in_catalog	DAZAP1	novel	coding
G31351.28	Hatchling_Brain,Hatchling_Carapace	novel_in_catalog	DAZAP1	novel	coding
G31351.29	Hatchling_Brain	novel_in_catalog	DAZAP1	novel	coding
G31351.31	Duodenum	full-splice_match	DAZAP1	XM_005302350.4	coding
G31351.32	Skeletal_Muscle	full-splice_match	DAZAP1	XM_005302350.4	coding
G31351.33	Testis	novel_in_catalog	DAZAP1	novel	coding
G31351.34	Skeletal_Muscle	novel_not_in_catalog	DAZAP1	novel	coding
G31351.35	Skeletal_Muscle	novel_not_in_catalog	DAZAP1	novel	coding
G31351.36	Skeletal_Muscle	novel_not_in_catalog	DAZAP1	novel	coding
G31351.37	Spinal_Cord	novel_in_catalog	DAZAP1	novel	coding
G31351.38	Brain	novel_in_catalog	DAZAP1	novel	coding
G31351.39	Skeletal_Muscle	full-splice_match	DAZAP1	XM_008163034.4	coding
G31351.40	Hatchling_Carapace	novel_in_catalog	DAZAP1	novel	coding
G31351.41	Hatchling_Carapace	novel_in_catalog	DAZAP1	novel	coding
G31351.42	Skeletal_Muscle	novel_not_in_catalog	DAZAP1	novel	coding
G31351.43	Hatchling_Carapace	novel_in_catalog	DAZAP1	novel	coding
G31351.44	Hatchling_Carapace	novel_in_catalog	DAZAP1	novel	coding
G31351.45	Hatchling_Carapace	novel_in_catalog	DAZAP1	novel	coding
G31351.46	Duodenum	novel_in_catalog	DAZAP1	novel	coding
G31351.48	Lung	novel_in_catalog	DAZAP1	novel	coding
G31352.2	Hatchling_Brain	novel_in_catalog	RPS15	novel	coding
G25015.1	Brain	antisense	novelGene_MTFP1_AS	novel	coding
G25032.1	Liver	antisense	novelGene_MTMR3_AS	novel	coding
G31354.2	Brain	full-splice_match	APC2	XM_065578160.1	coding
G31356.3	Lung,Spinal_Cord,Testis	novel_in_catalog	C25H19orf25	novel	coding
G31356.4	Hatchling_Carapace	full-splice_match	C25H19orf25	XM_065578172.1	coding
G31357.1	Hatchling_Brain	novel_in_catalog	REEP6	novel	non_coding
G31357.3	Spinal_Cord,Testis	novel_in_catalog	REEP6	novel	coding
G31357.5	Testis	novel_in_catalog	REEP6	novel	coding
G31357.6	Testis	novel_in_catalog	REEP6	novel	coding
G31357.7	Brain,Hatchling_Brain,Spinal_Cord,Testis	novel_in_catalog	REEP6	novel	coding
G31357.8	Hatchling_Brain	novel_in_catalog	REEP6	novel	coding
G31357.9	Brain,Hatchling_Brain,Hatchling_Kidney,Kidney	novel_in_catalog	REEP6	novel	non_coding
G31357.10	Hatchling_Carapace	full-splice_match	REEP6	XM_008171523.4	coding
G31357.11	Duodenum	full-splice_match	REEP6	XM_008171523.4	coding
G31360.3	Testis	novel_in_catalog	LOC101943031	novel	coding
G31363.2	Hatchling_Carapace	novel_not_in_catalog	THOP1	novel	coding
G31363.3	Hatchling_Carapace	novel_not_in_catalog	THOP1	novel	coding
G31363.4	Brain	full-splice_match	THOP1	XM_065578498.1	coding
G31363.5	Hatchling_Carapace	novel_in_catalog	THOP1	novel	coding
G31364.2	Brain,Duodenum,Hatchling_Brain,Hatchling_Carapace,Kidney,Liver,Lung,Skeletal_Muscle,Spinal_Cord,Testis	novel_in_catalog	SGTA	novel	coding
G31364.5	Hatchling_Carapace,Liver,Testis	novel_in_catalog	SGTA	novel	coding
G31364.6	Testis	novel_in_catalog	SGTA	novel	coding
G31364.7	Hatchling_Carapace,Skeletal_Muscle	novel_in_catalog	SGTA	novel	coding
G31364.8	Hatchling_Brain,Liver,Sciatic_Nerve	novel_in_catalog	SGTA	novel	coding
G31364.9	Kidney	novel_in_catalog	SGTA	novel	coding
G31364.10	Kidney,Spinal_Cord,Testis	novel_in_catalog	SGTA	novel	coding
G31364.11	Spinal_Cord	novel_in_catalog	SGTA	novel	coding
G31364.12	Duodenum,Hatchling_Brain	novel_in_catalog	SGTA	novel	coding
G31364.13	Testis	novel_in_catalog	SGTA	novel	coding
G31364.14	Hatchling_Carapace	novel_in_catalog	SGTA	novel	non_coding
G31364.15	Kidney	novel_in_catalog	SGTA	novel	coding
G31364.16	Hatchling_Brain	fusion	SLC39A3_SGTA	novel	coding
G31364.19	Liver	full-splice_match	SLC39A3	XM_008171529.4	coding
G31365.17	Brain,Duodenum,Kidney,Testis	novel_in_catalog	GNG7	novel	non_coding
G31365.18	Brain,Hatchling_Carapace,Spinal_Cord	novel_in_catalog	GNG7	novel	non_coding
G31365.19	Hatchling_Brain	novel_in_catalog	GNG7	novel	non_coding
G31365.20	Skeletal_Muscle	novel_in_catalog	GNG7	novel	non_coding
G31365.21	Testis	full-splice_match	GNG7	XM_065578509.1	non_coding
G31365.22	Liver	full-splice_match	GNG7	XM_065578508.1	non_coding
