## Supplemental Table for "A new chromosome-level genome assembly for western painted turtle *Chrysemys picta belli*, a model for extreme physiological adaptations" (part 11 of 18)

### Sheet: S11 (continued)
Additional Table S11: Presence of absence of transcript isoforms in each tissues based on PacBio Iso-seq data
G31365.23	Kidney	novel_in_catalog	GNG7	novel	non_coding
G31365.24	Kidney	novel_in_catalog	GNG7	novel	non_coding
G31365.25	Brain	novel_in_catalog	GNG7	novel	non_coding
G31365.26	Brain,Hatchling_Brain,Testis	novel_in_catalog	GNG7	novel	non_coding
G31365.27	Brain	full-splice_match	GNG7	XM_065578508.1	non_coding
G31365.28	Brain,Skeletal_Muscle	novel_in_catalog	GNG7	novel	non_coding
G31366.2	Lung	full-splice_match	LOC135977446	XR_010594939.1	non_coding
G31367.2	Hatchling_Brain,Hatchling_Carapace	novel_in_catalog	GADD45B	novel	coding
G31367.3	Hatchling_Carapace	novel_in_catalog	GADD45B	novel	coding
G31368.3	Liver	novel_not_in_catalog	LOC101935840	novel	coding
G31368.4	Hatchling_Carapace	novel_in_catalog	LOC101935840	novel	coding
G31368.5	Liver	novel_not_in_catalog	LOC101935840	novel	coding
G31368.6	Hatchling_Carapace	novel_in_catalog	LOC101935840	novel	coding
G31370.2	Testis	novel_in_catalog	LOC101936114	novel	coding
G31374.2	Testis	novel_in_catalog	JAK3	novel	coding
G31374.3	Testis	novel_in_catalog	JAK3	novel	coding
G31374.4	Hatchling_Carapace	novel_in_catalog	JAK3	novel	coding
G31374.5	Testis	novel_in_catalog	JAK3	novel	coding
G31376.1	Hatchling_Brain,Hatchling_Carapace	novel_not_in_catalog	CCDC124	novel	coding
G31376.3	Spinal_Cord	novel_not_in_catalog	CCDC124	novel	coding
G31376.4	Duodenum,Skeletal_Muscle	full-splice_match	CCDC124	XM_065578523.1	coding
G31376.6	Hatchling_Carapace	novel_not_in_catalog	CCDC124	novel	coding
G31379.3	Hatchling_Brain	novel_in_catalog	LOC101937217	novel	coding
G31379.4	Brain,Kidney,Lung,Spinal_Cord	full-splice_match	LOC101937217	XM_065578328.1	coding
G31383.2	Duodenum,Hatchling_Carapace	novel_in_catalog	BABAM1	novel	coding
G31383.3	Hatchling_Brain	novel_in_catalog	BABAM1	novel	coding
G31383.4	Liver	novel_in_catalog	BABAM1	novel	coding
G31383.5	Brain	novel_in_catalog	BABAM1	novel	coding
G31383.6	Hatchling_Kidney	novel_in_catalog	BABAM1	novel	coding
G31383.7	Kidney	novel_in_catalog	BABAM1	novel	coding
G31384.2	Hatchling_Carapace,Testis	full-splice_match	ANKLE1	XM_024108142.3	coding
G2675.1	Kidney	antisense	novelGene_MXRA5_AS	novel	coding
G31387.2	Duodenum,Hatchling_Carapace	full-splice_match	MRPL34	XM_005278940.5	coding
G31387.3	Hatchling_Brain,Hatchling_Carapace,Lung	full-splice_match	DDA1_MRPL34	XM_005278940.5	coding
G31387.4	Hatchling_Brain	fusion	DDA1_MRPL34	novel	coding
G31387.5	Hatchling_Brain	fusion	DDA1_MRPL34	novel	coding
G31387.8	Duodenum	full-splice_match	DDA1	XM_005278939.3	coding
G31387.9	Spinal_Cord	full-splice_match	DDA1	XM_005278939.3	coding
G31390.1	Hatchling_Carapace	novel_in_catalog	PLVAP	novel	coding
G31390.3	Hatchling_Carapace	novel_not_in_catalog	PLVAP	novel	coding
G31390.4	Hatchling_Carapace	novel_in_catalog	PLVAP	novel	coding
G23016.1	Skeletal_Muscle	antisense	novelGene_MYADML2_AS	novel	coding
G30488.1	Hatchling_Brain	antisense	novelGene_MYCL_AS	novel	coding
G31393.2	Lung	novel_in_catalog	LOC112059998	novel	coding
G31394.2	Liver	novel_in_catalog	LOC101951162	novel	coding
G31394.5	Liver	novel_in_catalog	LOC101951162	novel	coding
G31394.6	Spinal_Cord	novel_in_catalog	LOC101951162	novel	coding
G31395.2	Hatchling_Carapace	novel_in_catalog	LOC135972067	novel	coding
G31397.4	Skeletal_Muscle	novel_in_catalog	YJEFN3	novel	coding
G31397.5	Skeletal_Muscle	fusion	YJEFN3_NDUFA13	novel	coding
G31397.7	Skeletal_Muscle	novel_not_in_catalog	NDUFA13	novel	coding
G31397.8	Duodenum,Hatchling_Brain,Hatchling_Carapace,Kidney,Lung,Skeletal_Muscle,Testis	novel_in_catalog	NDUFA13	novel	non_coding
G31397.9	Duodenum,Skeletal_Muscle	novel_not_in_catalog	NDUFA13	novel	non_coding
G31397.10	Skeletal_Muscle	novel_in_catalog	NDUFA13	novel	non_coding
G31397.11	Hatchling_Carapace,Kidney,Skeletal_Muscle	novel_in_catalog	NDUFA13	novel	coding
G31397.12	Spinal_Cord	novel_not_in_catalog	NDUFA13	novel	non_coding
G31397.13	Spinal_Cord	novel_in_catalog	NDUFA13	novel	non_coding
G31397.14	Spinal_Cord	novel_in_catalog	NDUFA13	novel	coding
G31399.1	Kidney	full-splice_match	GATAD2A	XM_065578579.1	coding
G31399.2	Hatchling_Brain	full-splice_match	GATAD2A	XM_065578580.1	coding
G31399.6	Testis	novel_not_in_catalog	GATAD2A	novel	coding
G31400.2	Brain,Liver,Skeletal_Muscle	novel_in_catalog	LOC101952692	novel	coding
G31400.3	Duodenum,Skeletal_Muscle	full-splice_match	LOC101952692	XR_254589.5	coding
G31400.4	Brain	novel_in_catalog	LOC101952692	novel	coding
G31400.5	Hatchling_Brain	novel_in_catalog	LOC101952692	novel	coding
G31401.3	Hatchling_Carapace	novel_in_catalog	MAU2	novel	coding
G31401.4	Hatchling_Carapace	novel_in_catalog	MAU2	novel	coding
G31401.5	Hatchling_Carapace	novel_in_catalog	MAU2	novel	coding
G31401.6	Kidney,Spinal_Cord	novel_in_catalog	MAU2	novel	non_coding
G31401.7	Brain	novel_in_catalog	MAU2	novel	coding
G31401.8	Spinal_Cord	novel_in_catalog	MAU2	novel	non_coding
G31402.2	Duodenum,Hatchling_Brain,Liver,Skeletal_Muscle	full-splice_match	SUGP1	XM_005278956.5	coding
G31402.3	Lung	novel_in_catalog	SUGP1	novel	coding
G31402.4	Kidney	novel_in_catalog	SUGP1	novel	coding
G31402.5	Testis	novel_in_catalog	SUGP1	novel	coding
G31402.6	Lung	full-splice_match	SUGP1	XM_024108155.3	coding
G31402.7	Brain,Hatchling_Brain	novel_in_catalog	SUGP1	novel	coding
G31402.8	Hatchling_Brain,Lung,Testis	novel_in_catalog	SUGP1	novel	coding
G31402.9	Lung	novel_in_catalog	SUGP1	novel	coding
G715.1	Skeletal_Muscle	antisense	novelGene_MYF5_AS	novel	coding
G31404.3	Hatchling_Carapace	novel_not_in_catalog	TM6SF2	novel	coding
G31412.2	Spinal_Cord	novel_in_catalog	LOC101933729	novel	non_coding
G31412.10	Brain,Spinal_Cord	novel_not_in_catalog	LOC101933729	novel	non_coding
G31415.3	Testis	full-splice_match	SLC25A42	XM_005278964.5	coding
G31416.1	Brain,Hatchling_Brain,Skeletal_Muscle,Spinal_Cord	novel_not_in_catalog	ARMC6	novel	coding
G31416.2	Hatchling_Brain,Kidney,Skeletal_Muscle,Spinal_Cord	novel_in_catalog	ARMC6	novel	coding
G31416.3	Hatchling_Brain	novel_in_catalog	ARMC6	novel	coding
G31416.8	Kidney,Lung	novel_in_catalog	ARMC6	novel	coding
G31416.9	Kidney,Lung	novel_not_in_catalog	ARMC6	novel	coding
G31416.10	Hatchling_Brain	novel_not_in_catalog	ARMC6	novel	coding
G31416.11	Hatchling_Brain	novel_in_catalog	ARMC6	novel	coding
G31416.12	Kidney,Skeletal_Muscle,Testis	novel_in_catalog	ARMC6	novel	coding
G31416.13	Kidney	novel_in_catalog	ARMC6	novel	coding
G31416.14	Lung	full-splice_match	ARMC6	XM_008171563.4	coding
G31416.15	Duodenum,Hatchling_Carapace	full-splice_match	ARMC6	XM_008171562.4	coding
G31417.2	Testis	novel_not_in_catalog	SUGP2	novel	coding
G31417.3	Hatchling_Brain,Testis	novel_in_catalog	SUGP2	novel	coding
G31417.4	Hatchling_Brain	full-splice_match	SUGP2	XM_008171557.4	coding
G31417.8	Lung	novel_not_in_catalog	SUGP2	novel	coding
G31417.9	Testis	novel_in_catalog	SUGP2	novel	coding
G31417.10	Hatchling_Brain	novel_in_catalog	SUGP2	novel	coding
G31417.11	Brain,Testis	novel_not_in_catalog	SUGP2	novel	coding
G31417.12	Hatchling_Carapace	novel_in_catalog	SUGP2	novel	coding
G31417.13	Kidney	novel_not_in_catalog	SUGP2	novel	coding
G31417.14	Testis	novel_in_catalog	SUGP2	novel	coding
G31417.15	Hatchling_Brain,Testis	novel_in_catalog	SUGP2	novel	coding
G31417.16	Hatchling_Kidney	novel_in_catalog	SUGP2	novel	coding
G31417.17	Hatchling_Brain	fusion	LOC101939951_SUGP2	novel	coding
G31417.18	Hatchling_Brain	fusion	LOC101939951_SUGP2	novel	coding
G31417.19	Skeletal_Muscle,Spinal_Cord	novel_in_catalog	SUGP2	novel	non_coding
G31417.20	Testis	novel_not_in_catalog	LOC101939951	novel	coding
G31417.21	Testis	novel_not_in_catalog	LOC101939951	novel	coding
G31417.23	Testis	novel_not_in_catalog	LOC101939951	novel	coding
G31417.24	Testis	novel_not_in_catalog	LOC101939951	novel	coding
G31417.25	Testis	novel_not_in_catalog	LOC101939951	novel	coding
G31417.26	Testis	novel_in_catalog	LOC101939951	novel	coding
G31417.27	Testis	novel_not_in_catalog	LOC101939951	novel	coding
G31417.29	Testis	novel_not_in_catalog	LOC101939951	novel	coding
G31417.30	Testis	novel_not_in_catalog	LOC101939951	novel	coding
G31417.31	Testis	novel_not_in_catalog	LOC101939951	novel	coding
G31417.32	Testis	novel_not_in_catalog	LOC101939951	novel	coding
G31417.33	Testis	novel_not_in_catalog	LOC101939951	novel	coding
G31417.34	Testis	novel_in_catalog	LOC101939951	novel	coding
G31417.36	Testis	novel_not_in_catalog	LOC101939951	novel	coding
G31417.37	Testis	novel_not_in_catalog	LOC101939951	novel	coding
G31417.38	Testis	novel_in_catalog	LOC101939951	novel	coding
G31417.39	Testis	novel_not_in_catalog	LOC101939951	novel	coding
G31417.40	Testis	novel_not_in_catalog	LOC101939951	novel	coding
G31417.41	Testis	novel_not_in_catalog	LOC101939951	novel	coding
G31417.42	Testis	novel_not_in_catalog	LOC101939951	novel	coding
G31417.43	Testis	novel_not_in_catalog	LOC101939951	novel	coding
G31417.44	Testis	novel_not_in_catalog	LOC101939951	novel	coding
G31417.45	Testis	novel_in_catalog	LOC101939951	novel	coding
G31417.46	Testis	novel_not_in_catalog	LOC101939951	novel	coding
G31417.47	Testis	novel_not_in_catalog	LOC101939951	novel	coding
G31417.49	Testis	novel_not_in_catalog	LOC101939951	novel	coding
G31417.50	Testis	novel_not_in_catalog	LOC101939951	novel	coding
G31417.51	Testis	novel_not_in_catalog	LOC101939951	novel	coding
G31417.52	Testis	novel_in_catalog	LOC101939951	novel	coding
G31417.54	Kidney,Lung	novel_in_catalog	LOC101939951	novel	coding
G31419.2	Skeletal_Muscle,Spinal_Cord,Testis	novel_not_in_catalog	DDX49	novel	coding
G31419.3	Lung	novel_not_in_catalog	DDX49	novel	coding
G31419.4	Liver	novel_in_catalog	DDX49	novel	coding
G31419.5	Spinal_Cord	novel_not_in_catalog	DDX49	novel	coding
G31419.6	Brain,Hatchling_Brain,Hatchling_Carapace,Kidney,Spinal_Cord,Testis	novel_in_catalog	DDX49	novel	coding
G31419.7	Kidney,Testis	novel_in_catalog	DDX49	novel	coding
G31419.8	Hatchling_Brain	novel_in_catalog	DDX49	novel	coding
G31420.2	Hatchling_Carapace	fusion	CERS1_COPE	novel	coding
G31420.3	Brain,Skeletal_Muscle	novel_not_in_catalog	COPE	novel	coding
G31420.4	Duodenum,Hatchling_Brain,Hatchling_Carapace,Kidney,Liver,Lung,Skeletal_Muscle,Spinal_Cord	novel_not_in_catalog	COPE	novel	coding
G31420.5	Brain,Hatchling_Brain	fusion	COPE_CERS1	novel	coding
G31420.6	Hatchling_Brain	novel_not_in_catalog	COPE	novel	coding
G31420.7	Liver,Lung,Skeletal_Muscle	novel_not_in_catalog	COPE	novel	coding
G31420.8	Skeletal_Muscle	novel_not_in_catalog	COPE	novel	coding
G31420.9	Skeletal_Muscle	fusion	COPE_CERS1	novel	coding
G31420.10	Brain,Hatchling_Brain,Spinal_Cord,Testis	full-splice_match	COPE_CERS1	XM_008171574.4	coding
G31420.11	Skeletal_Muscle	novel_in_catalog	COPE	novel	coding
G31420.12	Lung,Testis	novel_in_catalog	COPE	novel	coding
G31420.13	Hatchling_Carapace	fusion	CERS1_COPE	novel	coding
G31420.14	Kidney,Lung	novel_in_catalog	COPE	novel	coding
G31420.15	Duodenum,Hatchling_Carapace,Kidney,Liver,Lung,Skeletal_Muscle,Testis	novel_not_in_catalog	COPE	novel	coding
G31420.16	Duodenum,Testis	novel_in_catalog	COPE	novel	coding
G31420.17	Hatchling_Carapace,Spinal_Cord	novel_in_catalog	COPE	novel	coding
G31420.18	Liver	novel_not_in_catalog	COPE	novel	coding
G31420.19	Hatchling_Carapace	novel_not_in_catalog	COPE	novel	coding
G31420.20	Spinal_Cord	novel_not_in_catalog	COPE	novel	coding
G31420.21	Brain	novel_in_catalog	COPE	novel	coding
G31420.22	Skeletal_Muscle	novel_not_in_catalog	COPE	novel	coding
G31420.23	Hatchling_Carapace	novel_not_in_catalog	COPE	novel	coding
G31420.24	Hatchling_Carapace	novel_not_in_catalog	COPE	novel	coding
G31420.25	Kidney	fusion	CERS1_COPE	novel	coding
G31420.26	Hatchling_Carapace	novel_in_catalog	COPE	novel	coding
G31420.27	Kidney,Skeletal_Muscle	novel_in_catalog	COPE	novel	coding
G31420.28	Testis	novel_not_in_catalog	COPE	novel	coding
G31420.29	Duodenum	novel_not_in_catalog	COPE	novel	coding
G31420.30	Kidney	novel_not_in_catalog	COPE	novel	coding
G31420.31	Kidney	novel_in_catalog	COPE	novel	coding
G31420.35	Hatchling_Brain	fusion	GDF1_CERS1	novel	coding
G31421.1	Hatchling_Brain	novel_in_catalog	UPF1	novel	coding
G31421.3	Hatchling_Carapace	novel_in_catalog	UPF1	novel	coding
G31421.4	Liver	novel_in_catalog	UPF1	novel	coding
G31421.5	Kidney	novel_in_catalog	UPF1	novel	coding
G31422.2	Hatchling_Carapace	novel_in_catalog	COMP	novel	coding
G31423.3	Hatchling_Brain	novel_not_in_catalog	CRTC1	novel	coding
G31423.4	Hatchling_Carapace	full-splice_match	CRTC1	XR_010594910.1	coding
G31423.10	Hatchling_Brain	novel_in_catalog	CRTC1	novel	coding
G31423.11	Brain	full-splice_match	CRTC1	XM_005278980.3	coding
G31423.12	Skeletal_Muscle	full-splice_match	CRTC1	XM_005278982.3	coding
G31423.13	Brain	full-splice_match	CRTC1	XM_042861996.2	coding
G31423.14	Spinal_Cord,Testis	novel_in_catalog	CRTC1	novel	coding
G31424.4	Hatchling_Brain	fusion	KLHL26_TMEM59L	novel	coding
G31424.5	Hatchling_Brain	full-splice_match	KLHL26	XM_005278984.4	coding
G31424.6	Kidney	full-splice_match	KLHL26	XM_065578118.1	coding
G31424.7	Skeletal_Muscle	full-splice_match	KLHL26	XM_065578118.1	coding
G31424.10	Hatchling_Brain	full-splice_match	TMEM59L	XM_005278986.5	coding
G2913.1	Brain	antisense	novelGene_MYO16_AS	novel	coding
G27897.1	Liver	antisense	novelGene_MYO18A_AS	novel	coding
G31426.3	Hatchling_Carapace	novel_in_catalog	CRLF1	novel	coding
G31428.1	Duodenum	novel_in_catalog	UBA52	novel	coding
G31428.3	Duodenum	novel_in_catalog	UBA52	novel	coding
G31430.4	Hatchling_Carapace	novel_in_catalog	FKBP8	novel	coding
G31430.5	Testis	novel_in_catalog	FKBP8	novel	coding
G31431.2	Hatchling_Carapace	novel_in_catalog	ELL	novel	coding
G31431.3	Kidney,Lung	novel_in_catalog	ELL	novel	coding
G31431.4	Lung	novel_in_catalog	ELL	novel	coding
G31431.5	Hatchling_Brain	novel_in_catalog	ELL	novel	coding
G31431.6	Hatchling_Carapace	novel_in_catalog	ELL	novel	coding
G31431.7	Lung	novel_in_catalog	ELL	novel	coding
G31431.8	Lung	novel_in_catalog	ELL	novel	coding
G31431.9	Hatchling_Brain	novel_in_catalog	ELL	novel	coding
G31432.2	Hatchling_Brain,Hatchling_Carapace	novel_in_catalog	ISYNA1	novel	coding
G31432.3	Hatchling_Carapace	novel_in_catalog	ISYNA1	novel	coding
G31432.4	Hatchling_Brain	novel_in_catalog	ISYNA1	novel	coding
G31432.5	Spinal_Cord	novel_in_catalog	ISYNA1	novel	coding
G31432.6	Hatchling_Brain	novel_in_catalog	ISYNA1	novel	coding
G31432.7	Hatchling_Brain	novel_in_catalog	ISYNA1	novel	coding
G31432.8	Hatchling_Brain	novel_in_catalog	ISYNA1	novel	coding
G31437.2	Skeletal_Muscle	novel_not_in_catalog	LSM4	novel	coding
G31437.3	Spinal_Cord	novel_in_catalog	LSM4	novel	coding
G31439.2	Hatchling_Brain	full-splice_match	JUND	XM_005315475.3	non_coding
G31440.2	Hatchling_Brain	fusion	PDE4C_RAB3A	novel	coding
G31440.11	Hatchling_Brain,Hatchling_Carapace,Spinal_Cord,Testis	novel_in_catalog	RAB3A	novel	coding
G31440.12	Hatchling_Brain,Hatchling_Carapace	novel_in_catalog	RAB3A	novel	coding
G31440.13	Hatchling_Brain	novel_in_catalog	RAB3A	novel	coding
G31440.14	Hatchling_Brain	novel_in_catalog	RAB3A	novel	non_coding
G31442.1	Kidney	novel_in_catalog	MPV17L2	novel	coding
G31442.3	Skeletal_Muscle	novel_not_in_catalog	MPV17L2	novel	coding
G31442.4	Skeletal_Muscle	novel_not_in_catalog	MPV17L2	novel	coding
G31442.5	Skeletal_Muscle	novel_in_catalog	MPV17L2	novel	coding
G31442.6	Spinal_Cord	novel_in_catalog	MPV17L2	novel	non_coding
G31442.7	Skeletal_Muscle	novel_in_catalog	MPV17L2	novel	coding
G31442.8	Kidney	novel_in_catalog	MPV17L2	novel	coding
G31442.9	Hatchling_Carapace	fusion	MPV17L2_IFI30	novel	coding
G31442.10	Hatchling_Carapace	novel_in_catalog	MPV17L2	novel	coding
G31442.11	Hatchling_Brain	novel_in_catalog	MPV17L2	novel	coding
G31442.12	Skeletal_Muscle	novel_in_catalog	MPV17L2	novel	coding
G31442.15	Liver	novel_in_catalog	IFI30	novel	coding
G31443.3	Hatchling_Carapace	full-splice_match	PIK3R2	XM_005279013.5	coding
G31445.10	Hatchling_Carapace	novel_in_catalog	MAST3	novel	coding
G31445.11	Hatchling_Carapace	novel_in_catalog	MAST3	novel	coding
G31446.2	Lung	full-splice_match	IL12RB1	XM_005279080.4	coding
G31446.3	Testis	full-splice_match	IL12RB1	XM_005279080.4	coding
G31446.4	Lung	novel_not_in_catalog	IL12RB1	novel	coding
G31447.3	Hatchling_Carapace	novel_in_catalog	ARRDC2	novel	coding
G31447.4	Lung	novel_in_catalog	ARRDC2	novel	coding
G31447.5	Hatchling_Carapace,Kidney	novel_in_catalog	ARRDC2	novel	coding
G31447.6	Spinal_Cord	novel_not_in_catalog	ARRDC2	novel	coding
G31447.7	Hatchling_Carapace	novel_in_catalog	ARRDC2	novel	coding
G31447.8	Hatchling_Carapace	novel_in_catalog	ARRDC2	novel	coding
G31447.9	Hatchling_Carapace	novel_in_catalog	ARRDC2	novel	coding
G31449.3	Hatchling_Brain	novel_in_catalog	PEX11G	novel	coding
G31449.4	Hatchling_Carapace	novel_not_in_catalog	PEX11G	novel	coding
G31449.5	Hatchling_Brain	novel_in_catalog	PEX11G	novel	coding
G31449.6	Brain,Duodenum,Hatchling_Brain,Hatchling_Carapace,Kidney,Liver,Skeletal_Muscle,Testis	novel_in_catalog	PEX11G	novel	non_coding
G31449.7	Skeletal_Muscle,Spinal_Cord	novel_in_catalog	PEX11G	novel	coding
G31449.8	Skeletal_Muscle	novel_in_catalog	PEX11G	novel	coding
G31449.9	Lung,Skeletal_Muscle	novel_in_catalog	PEX11G	novel	coding
G31449.10	Brain,Hatchling_Carapace,Liver,Spinal_Cord,Testis	novel_in_catalog	PEX11G	novel	non_coding
G31449.11	Brain,Hatchling_Carapace	novel_in_catalog	PEX11G	novel	non_coding
G31449.12	Brain,Liver,Spinal_Cord	novel_in_catalog	PEX11G	novel	non_coding
G31449.13	Brain	novel_in_catalog	PEX11G	novel	coding
G31450.5	Hatchling_Carapace	novel_not_in_catalog	ARHGEF18	novel	coding
G31450.6	Testis	novel_not_in_catalog	ARHGEF18	novel	coding
G31450.7	Hatchling_Brain	novel_not_in_catalog	ARHGEF18	novel	coding
G31450.8	Hatchling_Brain	novel_not_in_catalog	ARHGEF18	novel	coding
G31450.9	Kidney	novel_in_catalog	ARHGEF18	novel	coding
G31451.6	Hatchling_Carapace	novel_in_catalog	INSR	novel	coding
G31451.7	Hatchling_Brain	novel_in_catalog	INSR	novel	coding
G31451.8	Hatchling_Brain	novel_in_catalog	INSR	novel	coding
G13732.1	Brain	antisense	novelGene_MYO5B_AS	novel	coding
G31453.2	Hatchling_Brain	novel_in_catalog	LOC122174842	novel	non_coding
G31454.1	Hatchling_Brain	novel_in_catalog	USE1	novel	coding
G31454.9	Kidney	novel_not_in_catalog	USE1	novel	coding
G31454.10	Hatchling_Carapace	novel_not_in_catalog	USE1	novel	coding
G31454.11	Testis	novel_not_in_catalog	USE1	novel	coding
G31454.12	Kidney	novel_in_catalog	USE1	novel	coding
G31454.13	Hatchling_Brain,Spinal_Cord,Testis	novel_not_in_catalog	USE1	novel	coding
G31454.14	Kidney,Testis	novel_in_catalog	USE1	novel	coding
G31454.15	Skeletal_Muscle	novel_not_in_catalog	USE1	novel	coding
G31454.16	Kidney	novel_not_in_catalog	USE1	novel	coding
G31454.17	Testis	novel_in_catalog	USE1	novel	non_coding
G31454.18	Testis	novel_in_catalog	USE1	novel	coding
G31454.19	Hatchling_Carapace	full-splice_match	USE1	XM_065578562.1	coding
G31454.20	Kidney	novel_in_catalog	USE1	novel	coding
G31454.21	Testis	full-splice_match	USE1	XM_065578561.1	coding
G31454.22	Brain,Hatchling_Carapace	novel_in_catalog	USE1	novel	coding
G31454.23	Spinal_Cord	novel_in_catalog	USE1	novel	coding
G31454.24	Hatchling_Kidney	novel_in_catalog	USE1	novel	non_coding
G31454.25	Spinal_Cord	novel_in_catalog	USE1	novel	coding
G31454.26	Brain	novel_in_catalog	USE1	novel	coding
G31454.27	Hatchling_Carapace	novel_in_catalog	USE1	novel	non_coding
G31454.28	Duodenum,Kidney	full-splice_match	USE1	XM_042862025.2	coding
G31454.29	Skeletal_Muscle,Spinal_Cord,Testis	novel_in_catalog	USE1	novel	coding
G31454.30	Skeletal_Muscle	novel_in_catalog	USE1	novel	non_coding
G31454.31	Hatchling_Brain	novel_in_catalog	USE1	novel	coding
G31454.32	Spinal_Cord	novel_in_catalog	USE1	novel	non_coding
G31454.33	Brain	novel_in_catalog	USE1	novel	coding
G31454.34	Kidney	novel_in_catalog	USE1	novel	coding
G31454.35	Brain	full-splice_match	USE1	XM_065578562.1	coding
G31454.36	Duodenum	novel_in_catalog	USE1	novel	non_coding
G31454.37	Brain	full-splice_match	USE1	XM_042862026.2	coding
G31454.38	Lung	novel_in_catalog	USE1	novel	coding
G31454.39	Skeletal_Muscle	novel_in_catalog	USE1	novel	coding
G31454.40	Skeletal_Muscle	novel_in_catalog	USE1	novel	coding
G31454.41	Skeletal_Muscle	novel_in_catalog	USE1	novel	coding
G31454.42	Liver	novel_in_catalog	USE1	novel	coding
G31454.43	Skeletal_Muscle	full-splice_match	USE1	XM_065578563.1	coding
G31454.44	Skeletal_Muscle	novel_in_catalog	USE1	novel	coding
G31454.45	Testis	full-splice_match	USE1	XM_065578562.1	coding
G31454.46	Brain	novel_in_catalog	USE1	novel	coding
G31454.47	Testis	novel_in_catalog	USE1	novel	non_coding
G31454.48	Duodenum	novel_in_catalog	USE1	novel	non_coding
G31454.49	Brain	novel_in_catalog	USE1	novel	non_coding
G31454.50	Lung	novel_in_catalog	USE1	novel	coding
G31455.2	Brain	fusion	LOC112060000_HAUS8	novel	coding
G31455.4	Spinal_Cord	novel_not_in_catalog	HAUS8	novel	coding
G31455.6	Testis	novel_in_catalog	HAUS8	novel	coding
G31455.7	Spinal_Cord	novel_not_in_catalog	HAUS8	novel	coding
G31455.8	Hatchling_Brain	novel_not_in_catalog	HAUS8	novel	coding
G31455.9	Duodenum	full-splice_match	HAUS8	XM_008171597.4	coding
G31455.10	Spinal_Cord	novel_not_in_catalog	HAUS8	novel	coding
G31455.11	Brain,Hatchling_Carapace,Kidney,Spinal_Cord,Testis	novel_in_catalog	HAUS8	novel	coding
G31455.12	Kidney	novel_in_catalog	HAUS8	novel	coding
G31455.13	Brain	novel_not_in_catalog	HAUS8	novel	coding
G31455.14	Brain	novel_in_catalog	HAUS8	novel	coding
G31455.15	Testis	novel_in_catalog	HAUS8	novel	coding
G31455.16	Brain,Duodenum,Skeletal_Muscle,Spinal_Cord,Testis	novel_in_catalog	HAUS8	novel	coding
G31455.17	Lung	novel_in_catalog	HAUS8	novel	coding
G31456.22	Liver	novel_in_catalog	MYO9B	novel	coding
G31456.23	Spinal_Cord	novel_not_in_catalog	MYO9B	novel	coding
G31456.24	Lung	novel_in_catalog	MYO9B	novel	coding
G31456.25	Lung	novel_in_catalog	MYO9B	novel	coding
G31456.26	Lung,Spinal_Cord	novel_in_catalog	MYO9B	novel	coding
G31456.27	Hatchling_Carapace	novel_in_catalog	MYO9B	novel	coding
G31456.28	Lung	novel_in_catalog	MYO9B	novel	coding
G31456.29	Hatchling_Carapace	novel_in_catalog	MYO9B	novel	coding
G31456.30	Lung	novel_in_catalog	MYO9B	novel	coding
G31456.31	Testis	novel_in_catalog	MYO9B	novel	coding
G31456.32	Testis	novel_in_catalog	MYO9B	novel	coding
G31456.33	Testis	novel_in_catalog	MYO9B	novel	coding
G31456.34	Liver	novel_in_catalog	MYO9B	novel	coding
G31456.35	Testis	novel_in_catalog	MYO9B	novel	coding
G31456.36	Hatchling_Brain	novel_in_catalog	MYO9B	novel	coding
G31456.37	Brain	novel_in_catalog	MYO9B	novel	coding
G31456.38	Brain	novel_in_catalog	MYO9B	novel	coding
G31456.39	Hatchling_Brain	novel_in_catalog	MYO9B	novel	coding
G31456.40	Brain	novel_in_catalog	MYO9B	novel	coding
G31456.41	Spinal_Cord,Testis	novel_in_catalog	MYO9B	novel	coding
G31456.42	Kidney	novel_in_catalog	MYO9B	novel	coding
G31456.43	Testis	novel_in_catalog	MYO9B	novel	coding
G31456.44	Spinal_Cord	novel_in_catalog	MYO9B	novel	non_coding
G31456.45	Hatchling_Carapace	novel_in_catalog	MYO9B	novel	coding
G31456.46	Lung	novel_in_catalog	MYO9B	novel	coding
G31456.47	Liver	novel_in_catalog	MYO9B	novel	non_coding
G31456.48	Hatchling_Carapace	novel_in_catalog	MYO9B	novel	coding
G31456.49	Lung	novel_in_catalog	MYO9B	novel	coding
G31456.50	Brain	novel_in_catalog	MYO9B	novel	coding
G31457.4	Hatchling_Carapace	full-splice_match	CPAMD8	XM_005279029.5	coding
G31457.5	Hatchling_Carapace	fusion	CPAMD8_LOC101952606	novel	coding
G31457.6	Hatchling_Carapace	novel_in_catalog	CPAMD8	novel	coding
G31457.7	Hatchling_Brain	novel_in_catalog	CPAMD8	novel	coding
G31457.8	Skeletal_Muscle	fusion	SMIM7_MED26	novel	coding
G31457.10	Testis	fusion	LOC101952606_SMIM7	novel	coding
G31457.11	Brain	fusion	LOC101952606_SMIM7	novel	coding
G31457.13	Kidney	full-splice_match	SMIM7	XM_065578378.1	coding
G31457.14	Hatchling_Brain	fusion	MED26_SMIM7	novel	coding
G31457.15	Hatchling_Brain,Spinal_Cord	novel_in_catalog	SMIM7	novel	coding
G31457.16	Hatchling_Brain,Spinal_Cord	novel_in_catalog	SMIM7	novel	coding
G31457.17	Duodenum,Kidney,Skeletal_Muscle	novel_in_catalog	SMIM7	novel	non_coding
G31457.18	Spinal_Cord	novel_in_catalog	SMIM7	novel	non_coding
G31457.19	Spinal_Cord	novel_in_catalog	SMIM7	novel	non_coding
G31457.20	Hatchling_Carapace	novel_in_catalog	SMIM7	novel	coding
G31457.21	Spinal_Cord	novel_in_catalog	SMIM7	novel	non_coding
G31457.22	Hatchling_Brain	fusion	MED26_SMIM7	novel	coding
G31457.23	Hatchling_Brain	novel_in_catalog	SMIM7	novel	non_coding
G31457.27	Skeletal_Muscle	full-splice_match	MED26	XM_005279041.4	coding
G31458.1	Brain,Lung,Skeletal_Muscle	full-splice_match	F2RL3	XM_005279032.5	coding
G31458.2	Hatchling_Brain	fusion	SIN3B_F2RL3	novel	coding
G31458.4	Hatchling_Brain	fusion	SIN3B_TRNAI-AAU_9	novel	coding
G31458.5	Hatchling_Carapace	full-splice_match	TRNAI-AAU_9	unassigned_transcript_538	non_coding
G31458.6	Hatchling_Brain,Skeletal_Muscle	fusion	SIN3B_TRNAI-AAU_9	novel	coding
G31458.7	Hatchling_Brain,Skeletal_Muscle	full-splice_match	TRNAI-AAU_9	unassigned_transcript_538	non_coding
G31458.16	Hatchling_Brain	novel_in_catalog	SIN3B	novel	coding
G31458.17	Kidney	novel_in_catalog	SIN3B	novel	coding
G31458.18	Hatchling_Carapace	novel_in_catalog	SIN3B	novel	coding
G31458.19	Hatchling_Brain	novel_in_catalog	SIN3B	novel	coding
G31458.20	Brain	novel_in_catalog	SIN3B	novel	coding
G31458.21	Hatchling_Carapace	novel_in_catalog	SIN3B	novel	coding
G31458.22	Lung	novel_in_catalog	SIN3B	novel	coding
G31459.2	Hatchling_Brain	novel_in_catalog	NWD1	novel	coding
G31460.2	Hatchling_Carapace	novel_in_catalog	LOC101951353	novel	coding
G31460.3	Hatchling_Carapace	novel_in_catalog	LOC101951353	novel	coding
G31461.1	Brain,Hatchling_Carapace	novel_in_catalog	TMEM38A	novel	coding
G31461.2	Hatchling_Carapace	novel_in_catalog	TMEM38A	novel	coding
G31461.3	Kidney	full-splice_match	TMEM38A	XM_065578367.1	coding
G31461.8	Hatchling_Carapace	novel_not_in_catalog	TMEM38A	novel	coding
G31461.9	Hatchling_Carapace,Skeletal_Muscle,Spinal_Cord	novel_not_in_catalog	TMEM38A	novel	coding
G31461.10	Hatchling_Carapace,Skeletal_Muscle	novel_in_catalog	TMEM38A	novel	coding
G31461.11	Hatchling_Carapace	novel_not_in_catalog	TMEM38A	novel	coding
G31461.12	Brain,Hatchling_Carapace	novel_not_in_catalog	TMEM38A	novel	coding
G31461.13	Hatchling_Brain,Hatchling_Carapace,Skeletal_Muscle,Spinal_Cord	novel_not_in_catalog	TMEM38A	novel	coding
G31461.14	Brain,Hatchling_Brain,Hatchling_Carapace,Skeletal_Muscle,Spinal_Cord	novel_not_in_catalog	TMEM38A	novel	coding
G31461.15	Skeletal_Muscle	novel_not_in_catalog	TMEM38A	novel	coding
G31461.16	Hatchling_Carapace,Spinal_Cord	novel_in_catalog	TMEM38A	novel	coding
G31461.17	Hatchling_Carapace	novel_not_in_catalog	TMEM38A	novel	coding
G31461.18	Hatchling_Carapace	novel_not_in_catalog	TMEM38A	novel	coding
G31461.19	Spinal_Cord	novel_in_catalog	TMEM38A	novel	coding
G31461.20	Spinal_Cord	novel_in_catalog	TMEM38A	novel	coding
G31461.21	Skeletal_Muscle	novel_in_catalog	TMEM38A	novel	coding
G31461.22	Duodenum	full-splice_match	TMEM38A	XM_005279034.5	coding
G31461.23	Skeletal_Muscle	novel_in_catalog	TMEM38A	novel	coding
G31461.24	Hatchling_Carapace	novel_in_catalog	TMEM38A	novel	coding
G31462.1	Brain	full-splice_match	LOC122174843	XR_010594920.1	coding
G31462.2	Brain	novel_not_in_catalog	LOC122174843	novel	coding
G31462.3	Spinal_Cord	novel_not_in_catalog	LOC122174843	novel	coding
G31462.4	Kidney	novel_not_in_catalog	LOC122174843	novel	coding
G31462.7	Brain,Hatchling_Carapace,Kidney,Lung,Skeletal_Muscle,Spinal_Cord,Testis	novel_in_catalog	LOC122174843	novel	coding
G31464.5	Hatchling_Brain	novel_not_in_catalog	CHERP	novel	coding
G31464.6	Hatchling_Carapace	novel_in_catalog	CHERP	novel	coding
G31464.7	Hatchling_Brain,Hatchling_Carapace,Lung,Spinal_Cord,Testis	novel_in_catalog	CHERP	novel	coding
G31464.8	Hatchling_Brain,Hatchling_Carapace,Spinal_Cord,Testis	novel_in_catalog	CHERP	novel	coding
G31464.9	Hatchling_Carapace	novel_in_catalog	CHERP	novel	coding
G31464.10	Hatchling_Carapace	novel_in_catalog	CHERP	novel	coding
G31464.11	Lung	novel_in_catalog	CHERP	novel	coding
G31464.12	Liver	novel_in_catalog	CHERP	novel	coding
G31464.13	Hatchling_Brain,Hatchling_Carapace	novel_in_catalog	CHERP	novel	coding
G31464.15	Hatchling_Brain	novel_in_catalog	CHERP	novel	coding
G31464.16	Hatchling_Brain	novel_in_catalog	CHERP	novel	coding
G31465.2	Hatchling_Brain	novel_not_in_catalog	C25H19orf44	novel	coding
G31465.3	Brain	novel_in_catalog	C25H19orf44	novel	coding
G31465.4	Testis	full-splice_match	C25H19orf44	XM_024108216.3	coding
G31467.5	Brain,Hatchling_Brain,Lung	novel_in_catalog	EPS15L1	novel	coding
G31467.6	Brain,Duodenum,Kidney,Liver	novel_in_catalog	EPS15L1	novel	coding
G31467.7	Brain,Hatchling_Brain,Spinal_Cord,Testis	novel_in_catalog	EPS15L1	novel	coding
G31467.8	Hatchling_Carapace	novel_in_catalog	EPS15L1	novel	coding
G31467.9	Skeletal_Muscle,Spinal_Cord	novel_in_catalog	EPS15L1	novel	coding
G31467.10	Testis	novel_in_catalog	EPS15L1	novel	coding
G31467.11	Testis	novel_in_catalog	EPS15L1	novel	coding
G31467.12	Spinal_Cord	novel_in_catalog	EPS15L1	novel	coding
G31467.14	Brain,Kidney	novel_in_catalog	EPS15L1	novel	coding
G31467.15	Kidney,Spinal_Cord	novel_in_catalog	EPS15L1	novel	coding
G31467.16	Brain,Hatchling_Carapace,Kidney,Lung	novel_in_catalog	EPS15L1	novel	coding
G31467.17	Testis	novel_in_catalog	EPS15L1	novel	coding
G31467.18	Brain	novel_in_catalog	EPS15L1	novel	coding
G31467.19	Spinal_Cord	novel_in_catalog	EPS15L1	novel	coding
G31467.20	Spinal_Cord,Testis	novel_in_catalog	EPS15L1	novel	coding
G31467.21	Kidney,Liver	novel_in_catalog	EPS15L1	novel	coding
G31467.22	Brain	novel_in_catalog	EPS15L1	novel	coding
G31467.23	Testis	novel_in_catalog	EPS15L1	novel	coding
G31467.24	Hatchling_Brain,Hatchling_Carapace	novel_in_catalog	EPS15L1	novel	coding
G31467.25	Testis	novel_in_catalog	EPS15L1	novel	coding
G31467.26	Hatchling_Brain	novel_in_catalog	EPS15L1	novel	coding
G31467.27	Brain	novel_in_catalog	EPS15L1	novel	coding
G31467.28	Skeletal_Muscle	novel_in_catalog	EPS15L1	novel	coding
G31467.29	Hatchling_Kidney	novel_in_catalog	EPS15L1	novel	coding
G31467.30	Skeletal_Muscle	novel_in_catalog	EPS15L1	novel	coding
G31467.31	Lung	novel_in_catalog	EPS15L1	novel	coding
G31467.32	Spinal_Cord	novel_in_catalog	EPS15L1	novel	coding
G31467.33	Hatchling_Carapace	novel_in_catalog	EPS15L1	novel	coding
G31468.1	Testis	novel_in_catalog	KLF2	novel	coding
G31468.4	Testis	novel_in_catalog	KLF2	novel	coding
G31471.3	Skeletal_Muscle	novel_not_in_catalog	AP1M1	novel	coding
G31471.4	Testis	novel_not_in_catalog	AP1M1	novel	coding
G31471.5	Skeletal_Muscle,Spinal_Cord,Testis	novel_not_in_catalog	AP1M1	novel	coding
G31471.6	Brain,Hatchling_Brain,Hatchling_Carapace,Kidney,Skeletal_Muscle,Spinal_Cord	novel_not_in_catalog	AP1M1	novel	coding
G31471.7	Testis	novel_not_in_catalog	AP1M1	novel	coding
G31471.8	Skeletal_Muscle	novel_not_in_catalog	AP1M1	novel	coding
G31471.9	Testis	novel_not_in_catalog	AP1M1	novel	coding
G31471.10	Hatchling_Brain	novel_not_in_catalog	AP1M1	novel	coding
G31471.11	Hatchling_Brain	novel_not_in_catalog	AP1M1	novel	coding
G31471.12	Hatchling_Brain	novel_not_in_catalog	AP1M1	novel	coding
G31471.13	Brain	novel_not_in_catalog	AP1M1	novel	coding
G31471.14	Kidney,Testis	novel_not_in_catalog	AP1M1	novel	coding
G31471.15	Kidney,Testis	novel_not_in_catalog	AP1M1	novel	coding
G31471.16	Brain,Hatchling_Carapace,Kidney,Spinal_Cord	novel_not_in_catalog	AP1M1	novel	coding
G31471.17	Kidney,Spinal_Cord,Testis	novel_not_in_catalog	AP1M1	novel	coding
G31471.18	Kidney,Skeletal_Muscle,Spinal_Cord	novel_not_in_catalog	AP1M1	novel	coding
G31471.19	Kidney	novel_not_in_catalog	AP1M1	novel	coding
G31471.20	Hatchling_Brain,Hatchling_Kidney,Kidney	novel_not_in_catalog	AP1M1	novel	coding
G31471.21	Duodenum,Testis	novel_in_catalog	AP1M1	novel	coding
G31471.22	Brain,Duodenum,Hatchling_Carapace,Kidney,Skeletal_Muscle,Spinal_Cord,Testis	novel_not_in_catalog	AP1M1	novel	coding
G31471.23	Hatchling_Brain	novel_not_in_catalog	AP1M1	novel	coding
G31471.24	Hatchling_Carapace,Testis	novel_not_in_catalog	AP1M1	novel	coding
G31471.25	Brain,Hatchling_Brain,Lung,Spinal_Cord,Testis	novel_in_catalog	AP1M1	novel	coding
G31471.26	Brain,Hatchling_Brain	novel_in_catalog	AP1M1	novel	coding
G31471.27	Hatchling_Brain	novel_not_in_catalog	AP1M1	novel	non_coding
G31471.28	Hatchling_Brain	novel_not_in_catalog	AP1M1	novel	coding
G31471.29	Hatchling_Brain	novel_not_in_catalog	AP1M1	novel	coding
G31471.30	Testis	novel_not_in_catalog	AP1M1	novel	coding
G31471.31	Lung,Spinal_Cord	fusion	FAM32A_AP1M1	novel	coding
G31471.32	Hatchling_Carapace	novel_not_in_catalog	AP1M1	novel	coding
G31471.33	Spinal_Cord	novel_in_catalog	AP1M1	novel	coding
G31471.34	Testis	novel_in_catalog	AP1M1	novel	coding
G31471.35	Spinal_Cord	novel_in_catalog	AP1M1	novel	coding
G31471.36	Testis	novel_not_in_catalog	AP1M1	novel	coding
G31471.37	Spinal_Cord	novel_not_in_catalog	AP1M1	novel	coding
G31471.38	Hatchling_Brain	novel_in_catalog	AP1M1	novel	coding
G31471.39	Brain,Hatchling_Brain	novel_in_catalog	AP1M1	novel	coding
G31471.40	Lung	novel_in_catalog	AP1M1	novel	coding
G31471.41	Testis	fusion	FAM32A_AP1M1	novel	coding
G31471.42	Hatchling_Brain,Hatchling_Carapace,Testis	novel_in_catalog	AP1M1	novel	coding
G31471.43	Hatchling_Carapace,Testis	novel_in_catalog	AP1M1	novel	coding
G31471.44	Hatchling_Carapace	novel_in_catalog	AP1M1	novel	coding
G31471.45	Brain	novel_in_catalog	AP1M1	novel	coding
G31471.46	Testis	novel_in_catalog	AP1M1	novel	coding
G31471.47	Testis	novel_in_catalog	AP1M1	novel	coding
G31471.48	Hatchling_Carapace,Liver	novel_not_in_catalog	FAM32A	novel	coding
G31471.49	Lung,Skeletal_Muscle	novel_not_in_catalog	FAM32A	novel	coding
G31471.50	Brain,Hatchling_Carapace,Skeletal_Muscle,Testis	novel_not_in_catalog	FAM32A	novel	coding
G31471.52	Spinal_Cord	fusion	FAM32A_RAB8A	novel	coding
G31471.53	Testis	novel_in_catalog	FAM32A	novel	coding
G31471.56	Hatchling_Carapace	novel_not_in_catalog	RAB8A	novel	coding
G31471.57	Hatchling_Carapace	novel_not_in_catalog	RAB8A	novel	coding
G31471.58	Hatchling_Brain	novel_not_in_catalog	RAB8A	novel	coding
G31471.59	Lung	novel_in_catalog	RAB8A	novel	coding
G31471.61	Hatchling_Brain,Hatchling_Carapace	novel_in_catalog	RAB8A	novel	coding
G31471.62	Brain	full-splice_match	RAB8A	XM_005279051.4	coding
G31471.63	Testis	novel_in_catalog	RAB8A	novel	coding
G31471.64	Testis	novel_in_catalog	RAB8A	novel	coding
G31471.65	Hatchling_Brain	novel_in_catalog	RAB8A	novel	coding
G31472.5	Spinal_Cord	novel_in_catalog	CIB3	novel	coding
G31473.1	Kidney,Testis	novel_in_catalog	LOC101933624	novel	non_coding
G31473.8	Testis	novel_not_in_catalog	LOC101933624	novel	non_coding
G31473.9	Hatchling_Carapace,Sciatic_Nerve	novel_in_catalog	LOC101933624	novel	non_coding
G31473.10	Hatchling_Brain,Kidney	novel_in_catalog	LOC101933624	novel	non_coding
G31473.11	Kidney,Skeletal_Muscle,Spinal_Cord,Testis	novel_in_catalog	LOC101933624	novel	non_coding
G31473.12	Hatchling_Brain,Kidney,Testis	novel_in_catalog	LOC101933624	novel	non_coding
G31473.13	Hatchling_Brain,Hatchling_Carapace,Liver,Sciatic_Nerve	novel_in_catalog	LOC101933624	novel	non_coding
G31473.14	Kidney,Testis	novel_in_catalog	LOC101933624	novel	non_coding
G31473.15	Hatchling_Carapace,Spinal_Cord	novel_in_catalog	LOC101933624	novel	non_coding
G31473.16	Hatchling_Carapace,Kidney,Lung	novel_in_catalog	LOC101933624	novel	non_coding
G31473.17	Testis	novel_in_catalog	LOC101933624	novel	non_coding
G31473.18	Hatchling_Brain	novel_in_catalog	LOC101933624	novel	non_coding
G31473.19	Duodenum,Kidney,Testis	novel_in_catalog	LOC101933624	novel	non_coding
G31473.20	Hatchling_Carapace,Testis	novel_in_catalog	LOC101933624	novel	non_coding
G31473.21	Hatchling_Carapace	novel_in_catalog	LOC101933624	novel	non_coding
G31473.22	Liver	novel_in_catalog	LOC101933624	novel	non_coding
G31473.23	Lung	novel_in_catalog	LOC101933624	novel	non_coding
G31473.24	Duodenum,Lung,Skeletal_Muscle	full-splice_match	LOC101933624	XR_509219.4	non_coding
G31473.25	Hatchling_Kidney	novel_in_catalog	LOC101933624	novel	non_coding
G31477.2	Hatchling_Carapace	novel_not_in_catalog	LOC101944190	novel	non_coding
G31477.3	Hatchling_Carapace	novel_not_in_catalog	LOC101944190	novel	non_coding
G31477.4	Hatchling_Carapace	novel_not_in_catalog	LOC101944190	novel	non_coding
G31491.2	Liver	fusion	LOC135977475_LOC101936793	novel	coding
G31491.3	Liver	full-splice_match	LOC101936793	XM_065578747.1	coding
G31491.5	Liver,Testis	full-splice_match	LOC101936793	XM_065578749.1	coding
G31491.7	Liver	novel_in_catalog	LOC101936793	novel	coding
G31491.9	Liver	novel_in_catalog	LOC101936793	novel	coding
G31491.10	Liver	novel_in_catalog	LOC101936793	novel	coding
G25478.1	Hatchling_Kidney	antisense	novelGene_NAA25_AS	novel	coding
G31493.2	Kidney	fusion	LOC135977518_LOC101933679	novel	coding
G31495.5	Liver	novel_in_catalog	LOC135977481	novel	coding
G31495.6	Liver	novel_in_catalog	LOC135977481	novel	coding
G18110.1	Testis	antisense	novelGene_NAALADL2_AS	novel	coding
G10871.1	Hatchling_Brain	antisense	novelGene_NAV1_AS	novel	coding
G31507.2	Duodenum	full-splice_match	LOC135977509	XR_010594973.1	non_coding
G31508.1	Liver	novel_in_catalog	LOC112061359	novel	coding
G31508.2	Liver	novel_in_catalog	LOC112061359	novel	coding
G31508.4	Liver	novel_not_in_catalog	LOC112061359	novel	coding
G26371.1	Hatchling_Brain	antisense	novelGene_NCAM1_AS	novel	coding
G31519.1	Liver	fusion	LOC122173083_LOC135977483	novel	coding
G31519.2	Liver	fusion	LOC135977483_LOC135977494	novel	coding
G31519.3	Liver	fusion	LOC122173083_LOC135977483	novel	coding
G31519.5	Liver	fusion	LOC122173083_LOC135977483	novel	coding
G31519.6	Hatchling_Carapace	fusion	LOC135977494_LOC135977514	novel	coding
G31519.7	Liver	fusion	LOC135977483_LOC135977494	novel	coding
G15967.1	Kidney	antisense	novelGene_NCOA4_AS	novel	coding
G31519.10	Liver	fusion	LOC135977483_LOC135977494	novel	coding
G31519.11	Liver	fusion	LOC135977483_LOC135977494	novel	coding
G31519.12	Kidney	fusion	LOC135977494_LOC135977514	novel	coding
G31519.17	Liver	novel_in_catalog	LOC135977483	novel	coding
G31519.18	Liver	novel_in_catalog	LOC135977483	novel	coding
G31519.19	Liver	novel_in_catalog	LOC135977483	novel	coding
G31522.1	Testis	novel_not_in_catalog	LOC122173132	novel	coding
G31522.3	Testis	novel_in_catalog	LOC122173132	novel	coding
G25403.1	Skeletal_Muscle	antisense	novelGene_NCOR2_AS	novel	coding
G31535.2	Liver	novel_in_catalog	LOC135977484	novel	non_coding
G818.1	Skeletal_Muscle	antisense	novelGene_NEDD1_AS	novel	coding
G31549.3	Lung	full-splice_match	LOC101940095	XM_065578810.1	coding
G31549.4	Brain	full-splice_match	LOC101940095	XM_065578809.1	coding
G16423.1	Skeletal_Muscle	antisense	novelGene_NEURL1_AS	novel	coding
G31580.2	Kidney	novel_in_catalog	LOC101934981	novel	coding
G14649.1	Spinal_Cord	antisense	novelGene_NFIB_AS	novel	coding
G15580.1	Spinal_Cord	antisense	novelGene_NISCH_AS	novel	coding
G2659.1	Spinal_Cord	antisense	novelGene_NLGN4X_AS	novel	coding
G19385.1	Spinal_Cord	antisense	novelGene_NR2F2_AS	novel	coding
G21152.1	Hatchling_Carapace	antisense	novelGene_NRP2_AS	novel	coding
G9175.1	Brain,Hatchling_Brain,Spinal_Cord	antisense	novelGene_NRXN1_AS	novel	coding
G15386.1	Brain	antisense	novelGene_NRXN2_AS	novel	coding
G11666.1	Testis	antisense	novelGene_NRXN3_AS	novel	coding
G31591.1	Hatchling_Carapace	novel_in_catalog	LOC135972192	novel	coding
G31591.2	Hatchling_Brain	novel_in_catalog	LOC135972192	novel	coding
G31591.3	Skeletal_Muscle,Spinal_Cord	fusion	LOC135972192_LOC101937047	novel	coding
G31591.4	Skeletal_Muscle	fusion	LOC135972192_LOC101937047	novel	coding
G31591.5	Brain,Skeletal_Muscle	fusion	LOC135972192_LOC101937047	novel	coding
G31591.6	Skeletal_Muscle	fusion	LOC135972192_LOC101937047	novel	coding
G31591.8	Brain,Kidney,Skeletal_Muscle	fusion	LOC135972192_LOC101937047	novel	coding
G31591.9	Brain,Skeletal_Muscle	fusion	LOC135972192_LOC101937047	novel	coding
G31591.10	Hatchling_Brain	novel_in_catalog	LOC135972192	novel	coding
G31591.11	Spinal_Cord	fusion	LOC135972192_LOC101937047	novel	coding
G31591.12	Testis	fusion	LOC135972192_LOC101937047	novel	coding
G31591.13	Skeletal_Muscle	fusion	LOC135972192_LOC101937047	novel	coding
G31591.14	Hatchling_Brain	fusion	LOC135972192_LOC101937047	novel	coding
G31591.15	Lung	fusion	LOC101937047_LOC135972192	novel	coding
G31591.16	Skeletal_Muscle	fusion	LOC135972192_LOC101937047	novel	coding
G31594.2	Lung	novel_in_catalog	LOC122172093	novel	non_coding
G31595.4	Hatchling_Carapace	novel_in_catalog	TEX26	novel	coding
G31596.4	Liver	full-splice_match	LOC135977568	XM_065578834.1	coding
G31597.2	Brain	novel_in_catalog	LOC135977569	novel	non_coding
G31597.3	Brain,Hatchling_Carapace,Kidney,Liver,Lung,Skeletal_Muscle,Spinal_Cord,Testis	novel_in_catalog	LOC135977569	novel	non_coding
G31597.4	Hatchling_Carapace	novel_in_catalog	LOC135977569	novel	non_coding
G31599.1	Hatchling_Brain	full-splice_match	LOC135977574	XR_010595010.1	non_coding
G31605.2	Skeletal_Muscle	full-splice_match	LOC135977617	XR_010595052.1	non_coding
G31605.3	Hatchling_Carapace	full-splice_match	LOC135977617	XR_010595052.1	non_coding
G31612.2	Kidney	full-splice_match	LOC135977619	XR_010595054.1	non_coding
G31615.2	Hatchling_Carapace	full-splice_match	LOC135977576	XR_010595012.1	non_coding
G31631.2	Hatchling_Carapace	full-splice_match	LOC135977587	XR_010595023.1	non_coding
G31633.2	Liver	full-splice_match	LOC135977623	XR_010595058.1	non_coding
G31639.2	Lung	full-splice_match	LOC135977624	XR_010595059.1	non_coding
G31639.3	Brain	full-splice_match	LOC135977624	XR_010595059.1	non_coding
G31642.1	Hatchling_Carapace	full-splice_match	LOC135977625	XR_010595060.1	non_coding
G31644.2	Lung	full-splice_match	LOC135977579	XR_010595015.1	non_coding
G31658.2	Kidney	full-splice_match	LOC135977582	XR_010595018.1	non_coding
G31665.2	Brain	novel_in_catalog	LOC101952839	novel	coding
G31665.3	Hatchling_Brain,Spinal_Cord	novel_not_in_catalog	LOC101952839	novel	coding
G31665.4	Hatchling_Brain	novel_in_catalog	LOC101952839	novel	coding
G31665.5	Hatchling_Brain,Kidney	novel_in_catalog	LOC101952839	novel	coding
G31665.6	Brain	novel_in_catalog	LOC101952839	novel	coding
G31665.7	Hatchling_Carapace	full-splice_match	LOC101952839	XM_005291541.5	coding
G31665.9	Brain,Kidney	novel_in_catalog	LOC101952839	novel	coding
G31665.10	Brain,Spinal_Cord	novel_in_catalog	LOC101952839	novel	coding
G31667.1	Skeletal_Muscle	fusion	LOC135977638_LOC135977634	novel	coding
G31669.2	Hatchling_Brain	novel_not_in_catalog	TAGAP	novel	coding
G31674.4	Lung	genic	LOC135977639	novel	coding
G27912.1	Kidney	antisense	novelGene_NSRP1_AS	novel	coding
G5750.1	Skeletal_Muscle	antisense	novelGene_NUDCD3_AS	novel	coding
G24592.1	Testis	antisense	novelGene_NUP93_AS	novel	coding
G31689.1	Hatchling_Brain	fusion	LOC135977657_LOC135977658	novel	coding
G2011.1	Testis	antisense	novelGene_NXPE3_AS	novel	coding
G31703.7	Kidney	full-splice_match	LOC135977685	XM_065578927.1	coding
G31707.6	Brain,Hatchling_Kidney,Kidney	full-splice_match	LOC135977684	XM_065578924.1	coding
G31709.7	Testis	full-splice_match	LOC135977666	XM_065578880.1	coding
G31729.2	Liver	full-splice_match	LOC135977709	XR_010595133.1	coding
G31738.4	Duodenum	fusion	LOC135977704_LOC135977698	novel	coding
G31738.5	Kidney,Liver,Lung,Spinal_Cord,Testis	fusion	LOC135977698_LOC135977704	novel	coding
G31738.6	Spinal_Cord	fusion	LOC135977698_LOC135977704	novel	coding
G31738.7	Testis	fusion	LOC135977704_LOC135977698	novel	coding
G31738.8	Spinal_Cord	fusion	LOC135977698_LOC135977704	novel	coding
G31738.9	Skeletal_Muscle	fusion	LOC135977704_LOC135977698	novel	coding
G31738.10	Brain	fusion	LOC135977704_LOC135977698	novel	coding
G31738.11	Testis	fusion	LOC135977704_LOC135977698	novel	coding
G31738.12	Lung	fusion	LOC135977704_LOC135977698	novel	coding
G31738.13	Hatchling_Carapace	fusion	LOC135977698_LOC135977704	novel	coding
G31738.17	Brain,Kidney,Lung,Spinal_Cord,Testis	novel_not_in_catalog	LOC135977698	novel	coding
G31738.19	Hatchling_Brain	novel_not_in_catalog	LOC135977698	novel	coding
G31738.20	Brain,Testis	novel_not_in_catalog	LOC135977698	novel	coding
G31738.21	Brain,Testis	novel_not_in_catalog	LOC135977698	novel	coding
G31738.22	Testis	novel_not_in_catalog	LOC135977698	novel	coding
G31738.23	Lung,Testis	novel_not_in_catalog	LOC135977698	novel	coding
G31738.24	Hatchling_Brain	novel_in_catalog	LOC135977698	novel	coding
G31738.25	Brain	novel_not_in_catalog	LOC135977698	novel	coding
G31738.26	Spinal_Cord	novel_not_in_catalog	LOC135977698	novel	coding
G31738.34	Hatchling_Brain	novel_in_catalog	LOC135977698	novel	coding
G31738.35	Spinal_Cord	novel_in_catalog	LOC135977698	novel	coding
G31738.36	Spinal_Cord	novel_in_catalog	LOC135977698	novel	coding
G31742.2	Brain,Kidney,Lung,Spinal_Cord,Testis	fusion	LOC135977697_LOC135977705	novel	coding
G31742.3	Brain,Lung,Testis	fusion	LOC135977697_LOC135977705	novel	coding
G31742.4	Hatchling_Carapace	fusion	LOC135977697_LOC135977705	novel	coding
G31742.5	Hatchling_Brain	fusion	LOC135977697_LOC135977705	novel	coding
G31742.6	Testis	fusion	LOC135977697_LOC135977705	novel	coding
G31742.7	Hatchling_Brain	fusion	LOC135977697_LOC135977705	novel	coding
G31742.8	Spinal_Cord	fusion	LOC135977705_LOC135977697	novel	coding
G31742.9	Testis	fusion	LOC135977697_LOC135977705	novel	coding
G31742.10	Duodenum,Hatchling_Brain	genic	LOC135977705	novel	coding
G31742.11	Duodenum,Testis	fusion	LOC135977697_LOC135977705	novel	coding
G31742.12	Spinal_Cord	fusion	LOC135977705_LOC135977697	novel	coding
G31742.13	Hatchling_Carapace	fusion	LOC135977697_LOC135977705	novel	coding
G31743.3	Skeletal_Muscle	fusion	LOC135977703_LOC135977701	novel	coding
G18375.1	Liver	antisense	novelGene_NYAP2_AS	novel	coding
G8431.1	Hatchling_Brain	antisense	novelGene_OPRM1_AS	novel	coding
G28133.1	Kidney,Lung	antisense	novelGene_ORAI2_AS	novel	coding
G29991.1	Spinal_Cord	antisense	novelGene_OS9_AS	novel	coding
G31748.3	Kidney	novel_not_in_catalog	LOC135977718	novel	non_coding
G9023.21	Hatchling_Carapace	antisense	novelGene_PACC1_AS	novel	coding
G16088.1	Hatchling_Brain	antisense	novelGene_PALD1_AS	novel	coding
G31760.4	Hatchling_Brain,Hatchling_Carapace	novel_in_catalog	LOC135977726	novel	coding
G31760.5	Hatchling_Brain,Lung,Spinal_Cord	novel_not_in_catalog	LOC135977726	novel	coding
G31760.6	Hatchling_Brain,Hatchling_Kidney	novel_in_catalog	LOC135977726	novel	non_coding
G31760.7	Hatchling_Brain,Hatchling_Carapace	novel_in_catalog	LOC135977726	novel	coding
G31760.8	Hatchling_Brain	novel_in_catalog	LOC135977726	novel	coding
G31760.9	Hatchling_Carapace	novel_in_catalog	LOC135977726	novel	non_coding
G31760.10	Hatchling_Carapace	novel_not_in_catalog	LOC135977726	novel	coding
G31760.11	Testis	novel_not_in_catalog	LOC135977726	novel	coding
G31760.12	Brain,Hatchling_Kidney,Testis	novel_not_in_catalog	LOC135977726	novel	coding
G31760.14	Spinal_Cord	novel_not_in_catalog	LOC135977726	novel	coding
G31760.15	Brain,Hatchling_Carapace,Kidney,Spinal_Cord,Testis	novel_not_in_catalog	LOC135977726	novel	coding
G31760.16	Testis	novel_not_in_catalog	LOC135977726	novel	coding
G31760.17	Brain,Duodenum,Kidney,Testis	fusion	LOC135977726_LOC135977729	novel	coding
G31760.18	Brain	fusion	LOC135977729_LOC135977726	novel	coding
G31760.20	Brain	novel_in_catalog	LOC135977729	novel	coding
G31760.31	Hatchling_Brain,Hatchling_Carapace,Lung,Testis	novel_not_in_catalog	LOC135977729	novel	coding
G31760.32	Hatchling_Brain,Lung	novel_not_in_catalog	LOC135977729	novel	coding
G31760.34	Brain,Hatchling_Brain,Spinal_Cord	novel_not_in_catalog	LOC135977729	novel	coding
G31760.36	Hatchling_Carapace	novel_not_in_catalog	LOC135977729	novel	non_coding
G31760.37	Hatchling_Brain,Hatchling_Carapace	novel_not_in_catalog	LOC135977729	novel	non_coding
G31760.38	Hatchling_Brain,Spinal_Cord,Testis	novel_not_in_catalog	LOC135977729	novel	coding
G31760.39	Hatchling_Carapace	novel_not_in_catalog	LOC135977729	novel	coding
G31760.40	Testis	novel_not_in_catalog	LOC135977729	novel	coding
G31760.41	Brain,Hatchling_Brain,Hatchling_Carapace,Hatchling_Kidney,Liver,Spinal_Cord,Testis	novel_not_in_catalog	LOC135977729	novel	coding
G31760.42	Hatchling_Brain,Spinal_Cord,Testis	novel_not_in_catalog	LOC135977729	novel	coding
G31760.43	Hatchling_Brain	novel_not_in_catalog	LOC135977729	novel	coding
G31760.44	Hatchling_Brain,Hatchling_Carapace	novel_in_catalog	LOC135977729	novel	coding
G31760.45	Spinal_Cord	novel_in_catalog	LOC135977729	novel	coding
G31760.46	Hatchling_Brain	novel_in_catalog	LOC135977729	novel	coding
G31760.47	Hatchling_Brain,Spinal_Cord	novel_in_catalog	LOC135977729	novel	coding
G31760.48	Brain,Hatchling_Brain,Hatchling_Carapace,Spinal_Cord	novel_not_in_catalog	LOC135977729	novel	coding
G31760.49	Brain	novel_not_in_catalog	LOC135977729	novel	coding
G31760.50	Brain	novel_in_catalog	LOC135977729	novel	coding
G31760.51	Brain,Hatchling_Brain,Hatchling_Carapace,Kidney,Lung,Skeletal_Muscle,Spinal_Cord,Testis	novel_in_catalog	LOC135977729	novel	coding
G31760.52	Spinal_Cord	novel_not_in_catalog	LOC135977729	novel	coding
G31760.53	Brain	novel_not_in_catalog	LOC135977729	novel	non_coding
G31760.56	Hatchling_Brain	novel_not_in_catalog	LOC135977729	novel	coding
G31760.57	Hatchling_Brain	novel_not_in_catalog	LOC135977729	novel	coding
G31760.58	Hatchling_Brain	novel_in_catalog	LOC135977729	novel	coding
G31760.59	Testis	novel_not_in_catalog	LOC135977729	novel	coding
G31760.60	Spinal_Cord,Testis	novel_not_in_catalog	LOC135977729	novel	coding
G31760.61	Hatchling_Carapace	novel_not_in_catalog	LOC135977729	novel	non_coding
G31760.62	Testis	novel_not_in_catalog	LOC135977729	novel	coding
G31760.63	Testis	novel_not_in_catalog	LOC135977729	novel	coding
G31760.64	Brain,Hatchling_Brain,Hatchling_Carapace,Kidney,Lung,Spinal_Cord,Testis	novel_not_in_catalog	LOC135977729	novel	coding
G31760.65	Spinal_Cord	novel_in_catalog	LOC135977729	novel	coding
G31760.66	Spinal_Cord	novel_not_in_catalog	LOC135977729	novel	coding
G31760.67	Testis	novel_not_in_catalog	LOC135977729	novel	coding
G31760.68	Testis	novel_not_in_catalog	LOC135977729	novel	coding
G31760.69	Hatchling_Carapace	novel_not_in_catalog	LOC135977729	novel	coding
G31760.70	Hatchling_Brain	novel_not_in_catalog	LOC135977729	novel	coding
G31760.71	Testis	novel_not_in_catalog	LOC135977729	novel	coding
G31760.72	Hatchling_Carapace	novel_not_in_catalog	LOC135977729	novel	coding
G31760.74	Hatchling_Brain	novel_in_catalog	LOC135977729	novel	coding
G31760.75	Hatchling_Brain	novel_in_catalog	LOC135977729	novel	coding
G31760.76	Hatchling_Brain	novel_not_in_catalog	LOC135977729	novel	coding
G31760.77	Hatchling_Brain	novel_in_catalog	LOC135977729	novel	coding
G31760.78	Hatchling_Carapace	novel_in_catalog	LOC135977729	novel	coding
G31760.79	Testis	novel_not_in_catalog	LOC135977729	novel	coding
G31760.80	Hatchling_Brain	novel_not_in_catalog	LOC135977729	novel	coding
G14759.1	Kidney	antisense	novelGene_PALM2AKAP2_AS	novel	coding
G15622.1	Skeletal_Muscle	antisense	novelGene_PARP3_AS	novel	coding
G31781.37	Brain	novel_in_catalog	LOC135977740	novel	non_coding
G31781.38	Hatchling_Brain	novel_in_catalog	LOC135977740	novel	non_coding
G31781.39	Brain,Hatchling_Brain,Kidney,Testis	novel_in_catalog	LOC135977740	novel	non_coding
G31781.40	Hatchling_Brain	novel_in_catalog	LOC135977740	novel	non_coding
G31787.1	Kidney	fusion	LOC135977754_LOC135977753	novel	coding
G31809.2	Hatchling_Carapace	full-splice_match	LOC135977816	XR_010595260.1	non_coding
G31813.2	Liver	full-splice_match	LOC135977817	XR_010595261.1	non_coding
G31820.1	Hatchling_Carapace	full-splice_match	LOC135977819	XR_010595262.1	non_coding
G31824.2	Kidney	full-splice_match	LOC135977820	XR_010595263.1	non_coding
G31826.2	Skeletal_Muscle	full-splice_match	LOC135977783	XR_010595226.1	non_coding
G31850.2	Hatchling_Carapace	full-splice_match	LOC135977777	XR_010595221.1	non_coding
G31862.2	Hatchling_Carapace	full-splice_match	LOC135977779	XR_010595223.1	non_coding
G31870.2	Hatchling_Carapace	novel_in_catalog	LOC101939376	novel	coding
G31870.3	Testis	full-splice_match	LOC101939376	XM_065579020.1	coding
G31870.4	Hatchling_Brain,Hatchling_Carapace,Kidney	novel_in_catalog	LOC101939376	novel	coding
G31870.5	Hatchling_Carapace	novel_in_catalog	LOC101939376	novel	coding
G31900.3	Spinal_Cord	fusion	LOC135977860_LOC135977859	novel	coding
G31924.2	Spinal_Cord	fusion	LOC135977883_LOC135977884	novel	coding
G31928.1	Testis	genic	LOC135977886	novel	coding
G31928.2	Testis	genic	LOC135977886	novel	coding
G18620.1	Testis	antisense	novelGene_PASK_AS	novel	coding
G2960.1	Kidney	antisense	novelGene_PCCA_AS	novel	coding
G31939.3	Spinal_Cord	novel_not_in_catalog	LOC135977901	novel	coding
G31946.3	Spinal_Cord	novel_not_in_catalog	LOC135977897	novel	coding
G31950.3	Duodenum	novel_in_catalog	LOC135977905	novel	coding
G18845.1	Testis	antisense	novelGene_PCDH11X_AS	novel	coding
G17398.1	Brain	antisense	novelGene_PCDH12_AS	novel	coding
G3142.1	Brain	antisense	novelGene_PCDH17_AS	novel	coding
G3743.1	Skeletal_Muscle	antisense	novelGene_PDE2A_AS	novel	coding
G31978.2	Hatchling_Carapace	full-splice_match	LOC135977955	XR_010595376.1	non_coding
G31982.2	Hatchling_Carapace	full-splice_match	LOC135977946	XR_010595367.1	non_coding
G31984.2	Hatchling_Carapace	full-splice_match	LOC135977956	XR_010595377.1	non_coding
G31986.2	Hatchling_Carapace	full-splice_match	LOC135977947	XR_010595368.1	non_coding
G31986.3	Hatchling_Brain	full-splice_match	LOC135977947	XR_010595368.1	non_coding
G31988.2	Hatchling_Carapace	full-splice_match	LOC135977965	XR_010595386.1	non_coding
G31990.2	Kidney	full-splice_match	LOC135977948	XR_010595369.1	non_coding
G31990.3	Hatchling_Carapace	full-splice_match	LOC135977948	XR_010595369.1	non_coding
G31992.2	Hatchling_Carapace	full-splice_match	LOC135977959	XR_010595380.1	non_coding
G31998.2	Hatchling_Carapace	full-splice_match	LOC135977951	XR_010595372.1	non_coding
G32000.2	Hatchling_Carapace	full-splice_match	LOC135977957	XR_010595378.1	non_coding
G32002.2	Hatchling_Brain	full-splice_match	LOC135977952	XR_010595373.1	non_coding
G32006.2	Lung	full-splice_match	LOC135977953	XR_010595374.1	non_coding
G32009.2	Liver	full-splice_match	LOC135977945	XR_010595366.1	non_coding
G10705.1	Brain	antisense	novelGene_PDE3B_AS	novel	coding
G12753.1	Testis	antisense	novelGene_PDGFC_AS	novel	coding
G32059.2	Hatchling_Carapace	full-splice_match	LOC135978027	XR_010595457.1	non_coding
G32061.2	Liver	full-splice_match	LOC135978017	XR_010595447.1	non_coding
G32063.2	Kidney	full-splice_match	LOC135978028	XR_010595458.1	non_coding
G32082.2	Hatchling_Carapace	full-splice_match	LOC135978032	XR_010595462.1	non_coding
G32087.12	Duodenum,Kidney,Testis	novel_in_catalog	LOC101951133	novel	coding
G32087.13	Brain,Duodenum,Liver,Skeletal_Muscle,Spinal_Cord	novel_in_catalog	LOC101951133	novel	coding
G32087.14	Liver	novel_in_catalog	LOC101951133	novel	coding
G32087.15	Duodenum	novel_in_catalog	LOC101951133	novel	coding
G32087.16	Duodenum	novel_in_catalog	LOC101951133	novel	coding
G32087.17	Duodenum	novel_in_catalog	LOC101951133	novel	coding
G32087.18	Liver	novel_in_catalog	LOC101951133	novel	coding
G32087.19	Duodenum,Liver,Skeletal_Muscle	novel_in_catalog	LOC101951133	novel	coding
G32087.20	Liver,Skeletal_Muscle,Spinal_Cord	novel_in_catalog	LOC101951133	novel	coding
G32087.21	Duodenum	novel_in_catalog	LOC101951133	novel	coding
G32087.22	Duodenum	novel_in_catalog	LOC101951133	novel	coding
G32087.23	Lung	novel_in_catalog	LOC101951133	novel	coding
G32087.24	Kidney	novel_in_catalog	LOC101951133	novel	coding
G32087.25	Lung	novel_in_catalog	LOC101951133	novel	coding
G17767.1	Kidney	antisense	novelGene_PDGFRB_AS	novel	coding
G5870.1	Kidney	antisense	novelGene_PDLIM2_AS	novel	coding
G32091.1	Hatchling_Carapace	full-splice_match	LOC135978052	XR_010595484.1	non_coding
G32095.2	Liver	full-splice_match	LOC135978053	XR_010595485.1	non_coding
G32099.2	Hatchling_Carapace	full-splice_match	LOC135978054	XR_010595486.1	non_coding
G32103.2	Testis	full-splice_match	LOC135978055	XR_010595487.1	non_coding
G32111.1	Hatchling_Carapace	full-splice_match	LOC135978057	XR_010595489.1	non_coding
G32113.2	Kidney	full-splice_match	LOC135978071	XR_010595503.1	non_coding
G32119.2	Brain	full-splice_match	LOC135978060	XR_010595492.1	non_coding
G32121.2	Liver	full-splice_match	LOC135978064	XR_010595496.1	non_coding
G15552.1	Testis	antisense	novelGene_PFKFB4_AS	novel	coding
G4600.1	Hatchling_Brain	antisense	novelGene_PFKP_AS	novel	coding
G14293.1	Skeletal_Muscle	antisense	novelGene_PGGT1B_AS	novel	coding
G3087.1	Duodenum	antisense	novelGene_PIBF1_AS	novel	coding
G10689.1	Skeletal_Muscle	antisense	novelGene_PIK3C2A_AS	novel	coding
G1352.1	Hatchling_Carapace	antisense	novelGene_PIK3C2G_AS	novel	coding
G18429.1	Liver	antisense	novelGene_PIK3CB_AS	novel	coding
G5151.1	Skeletal_Muscle	antisense	novelGene_PIK3R4_AS	novel	coding
G386.1	Hatchling_Brain,Hatchling_Carapace	antisense	novelGene_PIM3_AS	novel	coding
G27629.1	Spinal_Cord	antisense	novelGene_PKN3_AS	novel	coding
G29449.1	Hatchling_Carapace	antisense	novelGene_PLEKHM2_AS	novel	coding
G28879.1	Testis	antisense	novelGene_PLEKHO1_AS	novel	coding
G31289.1	Kidney	antisense	novelGene_PLPP2_AS	novel	coding
G5946.1	Brain	antisense	novelGene_PLPP5_AS	novel	coding
G19189.1	Testis	antisense	novelGene_PLS3_AS	novel	coding
G24327.1	Hatchling_Carapace	antisense	novelGene_PLTP_AS	novel	coding
G24980.1	Kidney	antisense	novelGene_PMFBP1_AS	novel	coding
G8470.1	Kidney	antisense	novelGene_PNLDC1_AS	novel	coding
G759.1	Hatchling_Brain	antisense	novelGene_POC1B_AS	novel	coding
G14038.1	Brain	antisense	novelGene_POC5_AS	novel	coding
G8046.1	Skeletal_Muscle	antisense	novelGene_POPDC3_AS	novel	coding
G2814.1	Brain	antisense	novelGene_POU3F3_AS	novel	coding
G25324.1	Spinal_Cord	antisense	novelGene_PPIL2_AS	novel	coding
G10111.1	Brain	antisense	novelGene_PPM1J_AS	novel	coding
G8862.1	Spinal_Cord	antisense	novelGene_PPP1CB_AS	novel	coding
G23948.3	Brain	antisense	novelGene_PPP1R16B_AS	novel	coding
G13232.1	Kidney	antisense	novelGene_PPP2R2C_AS	novel	coding
G9208.1	Testis	antisense	novelGene_PPP4R3B_AS	novel	coding
G6612.1	Testis	antisense	novelGene_PREX2_AS	novel	coding
G8720.1	Duodenum	antisense	novelGene_PRKD3_AS	novel	coding
G16127.1	Brain	antisense	novelGene_PRKG1_AS	novel	coding
G31307.2	Hatchling_Brain	antisense	novelGene_PRSS57_AS	novel	coding
G7098.1	Kidney	antisense	novelGene_PSCA_AS	novel	coding
G16990.1	Testis	antisense	novelGene_PTBP2_AS	novel	coding
G7555.1	Hatchling_Brain	antisense	novelGene_PTCHD4_AS	novel	coding
G14743.1	Hatchling_Carapace	antisense	novelGene_PTGR1_AS	novel	coding
G11346.1	Skeletal_Muscle	antisense	novelGene_PTGR2_AS	novel	coding
G14668.1	Brain	antisense	novelGene_PTPRD_AS	novel	coding
G16541.1	Hatchling_Brain	antisense	novelGene_PTPRF_AS	novel	coding
G8237.1	Hatchling_Brain	antisense	novelGene_PTPRK_AS	novel	coding
G6357.1	Testis	antisense	novelGene_PTPRM_AS	novel	coding
G32179.29	Brain	novel_in_catalog	LOC135978124	novel	non_coding
G32179.30	Hatchling_Brain,Hatchling_Carapace,Lung	novel_in_catalog	LOC135978124	novel	non_coding
G32179.31	Skeletal_Muscle	novel_in_catalog	LOC135978124	novel	non_coding
G32179.32	Testis	novel_in_catalog	LOC135978124	novel	non_coding
G32179.33	Brain	novel_in_catalog	LOC135978124	novel	non_coding
G32181.2	Testis	novel_in_catalog	LOC135978127	novel	coding
G32187.4	Testis	full-splice_match	LOC101940013	XM_065579178.1	coding
G32187.5	Hatchling_Brain	novel_in_catalog	LOC101940013	novel	coding
G26362.1	Hatchling_Brain	antisense	novelGene_PTS_AS	novel	coding
G27664.1	Brain	antisense	novelGene_QRFP_AS	novel	coding
G31110.1	Kidney	antisense	novelGene_RAB11B_AS	novel	coding
G20446.1	Kidney	antisense	novelGene_RAB26_AS	novel	coding
G3566.1	Hatchling_Brain	antisense	novelGene_RAB38_AS	novel	coding
G16670.1	Hatchling_Carapace	antisense	novelGene_RAB3B_AS	novel	coding
G13928.1	Hatchling_Brain	antisense	novelGene_RAB3C_AS	novel	coding
G18582.1	Skeletal_Muscle	antisense	novelGene_RAB6B_AS	novel	coding
G28118.1	Lung	antisense	novelGene_RABEP1_AS	novel	coding
G29649.1	Brain	antisense	novelGene_RAD23A_AS	novel	coding
G13803.1	Hatchling_Brain,Kidney	antisense	novelGene_RAI14_AS	novel	coding
G9403.1	Testis	antisense	novelGene_RALGAPA2_AS	novel	coding
G17225.1	Hatchling_Carapace	antisense	novelGene_RALGPS2_AS	novel	coding
G23899.1	Skeletal_Muscle	antisense	novelGene_RALY_AS	novel	coding
G21302.1	Hatchling_Carapace	antisense	novelGene_RAMP1_AS	novel	coding
G32196.1	Brain,Duodenum,Kidney	full-splice_match	LOC135978138	XM_065579189.1	coding
G32196.4	Skeletal_Muscle	full-splice_match	LOC135978138	XM_065579189.1	coding
G32196.5	Kidney,Spinal_Cord	novel_in_catalog	LOC135978138	novel	coding
G20918.1	Testis	antisense	novelGene_RAPGEF4_AS	novel	coding
G19275.1	Lung,Spinal_Cord	antisense	novelGene_RASGRF1_AS	novel	coding
G8770.1	Testis	antisense	novelGene_RASGRP3_AS	novel	coding
G1412.1	Testis	antisense	novelGene_RASSF8_AS	novel	coding
G32229.2	Testis	fusion	LOC112061348_LOC135978167	novel	coding
G32253.3	Hatchling_Carapace	novel_not_in_catalog	LOC135972099	novel	coding
G32258.7	Brain,Hatchling_Carapace	novel_in_catalog	LOC135978203	novel	non_coding
G32258.14	Lung	novel_in_catalog	LOC135978203	novel	non_coding
G32258.15	Duodenum	novel_in_catalog	LOC135978203	novel	non_coding
G32258.22	Kidney	novel_in_catalog	LOC135978203	novel	non_coding
G32258.33	Testis	novel_in_catalog	LOC135978203	novel	non_coding
G32258.34	Hatchling_Brain	novel_in_catalog	LOC135978203	novel	non_coding
G32258.35	Spinal_Cord	novel_in_catalog	LOC135978203	novel	non_coding
G32265.2	Hatchling_Carapace	full-splice_match	LOC135978225	XR_010595668.1	non_coding
G32267.2	Hatchling_Carapace,Testis	full-splice_match	LOC135978223	XR_010595666.1	non_coding
G32278.2	Liver	full-splice_match	LOC135978219	XR_010595662.1	non_coding
G32289.9	Hatchling_Carapace	novel_not_in_catalog	LOC135978234	novel	coding
G32293.2	Liver,Lung,Skeletal_Muscle,Spinal_Cord	novel_in_catalog	LOC135978240	novel	coding
G32293.3	Duodenum	novel_in_catalog	LOC135978240	novel	non_coding
G32293.4	Hatchling_Brain	novel_in_catalog	LOC135978240	novel	coding
G6414.1	Kidney	antisense	novelGene_RBBP8_AS	novel	coding
G1100.1	Skeletal_Muscle	antisense	novelGene_RBFOX2_AS	novel	coding
G13138.1	Liver	antisense	novelGene_RBPJ_AS	novel	coding
G17251.1	Hatchling_Carapace	antisense	novelGene_RC3H1_AS	novel	coding
G3235.1	Kidney	antisense	novelGene_RCBTB2_AS	novel	coding
G25144.1	Hatchling_Brain	antisense	novelGene_RFC5_AS	novel	coding
G32333.1	Testis	novel_not_in_catalog	LOC135978279	novel	coding
G32333.2	Testis	novel_not_in_catalog	LOC135978279	novel	coding
G32333.6	Spinal_Cord	novel_not_in_catalog	LOC135978279	novel	coding
G32333.7	Lung	novel_not_in_catalog	LOC135978279	novel	coding
G32333.8	Brain,Testis	novel_not_in_catalog	LOC135978279	novel	coding
G32333.9	Brain,Kidney,Liver,Lung,Spinal_Cord,Testis	novel_not_in_catalog	LOC135978279	novel	coding
G32333.10	Brain,Hatchling_Brain,Kidney,Spinal_Cord,Testis	novel_not_in_catalog	LOC135978279	novel	coding
G32333.11	Spinal_Cord	novel_not_in_catalog	LOC135978279	novel	coding
G32333.12	Brain	novel_not_in_catalog	LOC135978279	novel	coding
G32333.13	Brain,Hatchling_Brain	novel_not_in_catalog	LOC135978279	novel	coding
G32333.14	Kidney,Spinal_Cord	novel_not_in_catalog	LOC135978279	novel	coding
G32333.16	Hatchling_Brain	novel_not_in_catalog	LOC135978279	novel	coding
G32333.17	Brain	novel_not_in_catalog	LOC135978279	novel	coding
G32333.18	Brain	novel_not_in_catalog	LOC135978279	novel	coding
G32333.19	Brain,Duodenum,Hatchling_Brain,Kidney,Lung,Spinal_Cord,Testis	novel_in_catalog	LOC135978279	novel	coding
G32333.20	Spinal_Cord,Testis	novel_not_in_catalog	LOC135978279	novel	coding
G32333.21	Spinal_Cord	novel_not_in_catalog	LOC135978279	novel	coding
G32333.22	Brain,Hatchling_Brain,Kidney,Spinal_Cord,Testis	novel_not_in_catalog	LOC135978279	novel	coding
G32333.23	Brain	novel_not_in_catalog	LOC135978279	novel	coding
G32333.24	Testis	novel_not_in_catalog	LOC135978279	novel	coding
G32333.25	Hatchling_Brain	novel_not_in_catalog	LOC135978279	novel	coding
G32333.26	Brain,Hatchling_Brain,Spinal_Cord	novel_in_catalog	LOC135978279	novel	coding
G32333.27	Testis	novel_not_in_catalog	LOC135978279	novel	coding
G32333.28	Spinal_Cord	novel_not_in_catalog	LOC135978279	novel	coding
G32333.29	Brain	novel_in_catalog	LOC135978279	novel	coding
G32333.30	Duodenum,Hatchling_Brain	novel_in_catalog	LOC135978279	novel	coding
G32333.31	Brain,Hatchling_Brain	novel_in_catalog	LOC135978279	novel	non_coding
G32333.32	Brain,Hatchling_Brain	novel_in_catalog	LOC135978279	novel	coding
G32333.33	Lung,Spinal_Cord	novel_not_in_catalog	LOC135978279	novel	coding
G32333.34	Testis	novel_not_in_catalog	LOC135978279	novel	coding
G32333.35	Spinal_Cord	novel_in_catalog	LOC135978279	novel	coding
G32333.36	Kidney	novel_not_in_catalog	LOC135978279	novel	coding
G32333.37	Spinal_Cord	novel_not_in_catalog	LOC135978279	novel	coding
G32333.38	Duodenum	novel_in_catalog	LOC135978279	novel	coding
G32333.44	Hatchling_Brain	novel_in_catalog	LOC135978279	novel	coding
G32333.45	Hatchling_Brain,Hatchling_Carapace	novel_not_in_catalog	LOC135978279	novel	coding
G32333.46	Hatchling_Brain,Hatchling_Carapace	novel_in_catalog	LOC135978279	novel	coding
G32333.47	Spinal_Cord	novel_not_in_catalog	LOC135978279	novel	coding
G32333.48	Hatchling_Brain	novel_in_catalog	LOC135978279	novel	coding
G32333.49	Skeletal_Muscle	novel_in_catalog	LOC135978279	novel	coding
G32333.50	Kidney	novel_not_in_catalog	LOC135978279	novel	coding
G32333.51	Spinal_Cord	novel_in_catalog	LOC135978279	novel	coding
G32333.52	Lung	novel_not_in_catalog	LOC135978279	novel	coding
G32333.53	Skeletal_Muscle	novel_not_in_catalog	LOC135978279	novel	coding
G32333.54	Spinal_Cord	novel_not_in_catalog	LOC135978279	novel	coding
G32334.2	Hatchling_Carapace	full-splice_match	LOC135978280	XM_065579276.1	coding
G32335.1	Spinal_Cord	full-splice_match	LOC135978296	XR_010595722.1	non_coding
G32353.2	Brain	full-splice_match	LOC135978292	XR_010595718.1	non_coding
G32353.3	Hatchling_Carapace	full-splice_match	LOC135978292	XR_010595718.1	non_coding
G1134.1	Testis	antisense	novelGene_RFX4_AS	novel	coding
G19572.1	Hatchling_Carapace	antisense	novelGene_RFX7_AS	novel	coding
G32363.1	Spinal_Cord	full-splice_match	LOC135978315	XR_010595738.1	non_coding
G32363.2	Hatchling_Carapace	full-splice_match	LOC135978315	XR_010595738.1	non_coding
G32365.2	Hatchling_Carapace	full-splice_match	LOC135978323	XR_010595746.1	non_coding
G32367.1	Hatchling_Carapace	full-splice_match	LOC135978316	XR_010595739.1	non_coding
G32373.2	Hatchling_Carapace	full-splice_match	LOC135978325	XR_010595748.1	non_coding
G32375.1	Hatchling_Carapace	full-splice_match	LOC135978319	XR_010595742.1	non_coding
G13267.1	Testis	antisense	novelGene_RGS12_AS	novel	coding
G32401.2	Skeletal_Muscle	full-splice_match	LOC135978349	XM_065579298.1	coding
G32401.4	Lung	novel_in_catalog	LOC135978349	novel	coding
G32405.10	Hatchling_Brain	novel_not_in_catalog	LOC135978350	novel	coding
G32405.11	Hatchling_Carapace	novel_not_in_catalog	LOC135978350	novel	coding
G32405.12	Hatchling_Brain	novel_not_in_catalog	LOC135978350	novel	coding
G32405.13	Hatchling_Brain,Spinal_Cord	novel_not_in_catalog	LOC135978350	novel	coding
G32405.15	Brain,Hatchling_Brain,Hatchling_Carapace	novel_in_catalog	LOC135978350	novel	coding
G32405.16	Brain	novel_not_in_catalog	LOC135978350	novel	coding
G32405.17	Brain,Testis	novel_not_in_catalog	LOC135978350	novel	coding
G32405.18	Testis	novel_not_in_catalog	LOC135978350	novel	coding
G32405.19	Spinal_Cord	novel_not_in_catalog	LOC135978350	novel	coding
G32405.20	Brain,Testis	novel_not_in_catalog	LOC135978350	novel	coding
G32405.21	Spinal_Cord	novel_not_in_catalog	LOC135978350	novel	coding
G32405.22	Hatchling_Brain	novel_in_catalog	LOC135978350	novel	coding
G32405.23	Spinal_Cord	novel_not_in_catalog	LOC135978350	novel	coding
G32405.24	Spinal_Cord,Testis	novel_not_in_catalog	LOC135978350	novel	coding
G32405.25	Hatchling_Brain,Hatchling_Carapace,Skeletal_Muscle	novel_not_in_catalog	LOC135978350	novel	coding
G32405.26	Brain,Hatchling_Brain,Hatchling_Carapace,Kidney,Testis	novel_not_in_catalog	LOC135978350	novel	coding
G32405.27	Spinal_Cord	novel_not_in_catalog	LOC135978350	novel	coding
G32405.28	Hatchling_Brain,Hatchling_Carapace	novel_in_catalog	LOC135978350	novel	coding
G27478.1	Testis	antisense	novelGene_RGS3_AS	novel	coding
G17396.1	Kidney	antisense	novelGene_RGS5_AS	novel	coding
G13957.1	Hatchling_Brain	antisense	novelGene_RGS7BP_AS	novel	coding
G28818.1	Spinal_Cord	antisense	novelGene_RIIAD1_AS	novel	coding
G32417.1	Hatchling_Brain	fusion	LOC103307292_LOC135978363	novel	coding
G32417.9	Hatchling_Brain	novel_in_catalog	LOC135978363	novel	coding
G13857.1	Spinal_Cord	antisense	novelGene_RIMOC1_AS	novel	coding
G30550.1	Kidney	antisense	novelGene_RIMS3_AS	novel	coding
G6991.1	Skeletal_Muscle	antisense	novelGene_RNF139_AS	novel	coding
G13953.1	Skeletal_Muscle	antisense	novelGene_RNF180_AS	novel	coding
G32446.2	Kidney	novel_not_in_catalog	LOC135978390	novel	non_coding
G32453.3	Hatchling_Carapace	novel_in_catalog	LOC135978396	novel	coding
G32467.3	Spinal_Cord	novel_not_in_catalog	LOC122173374	novel	coding
G16776.1	Testis	antisense	novelGene_ROR1_AS	novel	coding
G16162.1	Testis	antisense	novelGene_RPP30_AS	novel	coding
G32511.2	Brain	full-splice_match	LOC135978457	XR_010595876.1	non_coding
G32515.2	Hatchling_Carapace,Kidney	full-splice_match	LOC135978461	XR_010595880.1	non_coding
G32517.1	Hatchling_Carapace	full-splice_match	LOC135978455	XR_010595874.1	non_coding
G32517.3	Lung	full-splice_match	LOC135978455	XR_010595874.1	non_coding
G32521.2	Hatchling_Carapace	full-splice_match	LOC135978456	XR_010595875.1	non_coding
G32541.2	Hatchling_Carapace	full-splice_match	LOC135978488	XR_010595903.1	non_coding
G32569.2	Duodenum	full-splice_match	LOC135978512	XR_010595918.1	non_coding
G32571.2	Hatchling_Carapace	full-splice_match	LOC135978517	XR_010595923.1	non_coding
G32573.1	Liver	full-splice_match	LOC135978513	XR_010595919.1	non_coding
G32573.3	Hatchling_Carapace,Testis	full-splice_match	LOC135978513	XR_010595919.1	non_coding
G32583.2	Kidney	full-splice_match	LOC135978521	XR_010595927.1	non_coding
G32604.2	Hatchling_Carapace	full-splice_match	LOC135978534	XR_010595938.1	non_coding
G32619.2	Liver	full-splice_match	LOC135978559	XR_010595957.1	non_coding
G32621.2	Hatchling_Carapace	full-splice_match	LOC135978567	XR_010595965.1	non_coding
G32623.2	Kidney	full-splice_match	LOC135978560	XR_010595958.1	non_coding
G944.1	Spinal_Cord	antisense	novelGene_RRP7A_AS	novel	coding
G32647.6	Duodenum	novel_in_catalog	LOC101949754	novel	coding
G8230.1	Testis	antisense	novelGene_RSPO3_AS	novel	coding
G32663.2	Duodenum,Skeletal_Muscle	full-splice_match	LOC135978604	XR_010595995.1	non_coding
G32665.2	Brain	full-splice_match	LOC135978597	XR_010595988.1	non_coding
G32665.3	Hatchling_Carapace,Testis	full-splice_match	LOC135978597	XR_010595988.1	non_coding
G32678.3	Skeletal_Muscle	full-splice_match	LOC135978611	XM_065579487.1	coding
G32687.1	Testis	genic	LOC135978619	novel	coding
G32687.2	Testis	genic	LOC135978619	novel	coding
G32687.3	Testis	genic	LOC135978619	novel	coding
G32694.5	Hatchling_Brain,Testis	novel_not_in_catalog	LOC135978625	novel	coding
G32694.6	Testis	novel_not_in_catalog	LOC135978625	novel	coding
G32694.7	Kidney,Lung,Spinal_Cord,Testis	novel_not_in_catalog	LOC135978625	novel	coding
G32694.8	Brain,Kidney,Spinal_Cord,Testis	novel_not_in_catalog	LOC135978625	novel	coding
G32694.9	Kidney,Testis	novel_not_in_catalog	LOC135978625	novel	coding
G32694.11	Brain,Duodenum,Hatchling_Brain,Hatchling_Carapace,Kidney,Liver,Lung,Spinal_Cord,Testis	novel_in_catalog	LOC135978625	novel	coding
G32694.12	Brain,Hatchling_Brain	novel_in_catalog	LOC135978625	novel	coding
G32694.13	Hatchling_Brain,Spinal_Cord	novel_in_catalog	LOC135978625	novel	coding
G32694.14	Brain	novel_in_catalog	LOC135978625	novel	coding
G32694.15	Spinal_Cord	novel_not_in_catalog	LOC135978625	novel	coding
G32694.16	Spinal_Cord	novel_not_in_catalog	LOC135978625	novel	coding
G32694.17	Brain,Duodenum,Kidney,Lung,Spinal_Cord,Testis	novel_in_catalog	LOC135978625	novel	coding
G32694.18	Kidney	novel_not_in_catalog	LOC135978625	novel	coding
G32694.19	Spinal_Cord	novel_not_in_catalog	LOC135978625	novel	coding
G32694.20	Duodenum,Testis	novel_not_in_catalog	LOC135978625	novel	coding
G32694.21	Testis	novel_not_in_catalog	LOC135978625	novel	coding
G32694.22	Spinal_Cord,Testis	novel_not_in_catalog	LOC135978625	novel	coding
G32694.23	Hatchling_Brain,Spinal_Cord	novel_in_catalog	LOC135978625	novel	coding
G32694.24	Testis	novel_in_catalog	LOC135978625	novel	coding
G32694.25	Testis	novel_not_in_catalog	LOC135978625	novel	coding
G32694.26	Hatchling_Brain	novel_not_in_catalog	LOC135978625	novel	coding
G32694.27	Spinal_Cord	novel_in_catalog	LOC135978625	novel	coding
G32694.28	Testis	novel_in_catalog	LOC135978625	novel	coding
G32694.29	Kidney,Spinal_Cord,Testis	novel_not_in_catalog	LOC135978625	novel	coding
G32694.30	Spinal_Cord	novel_not_in_catalog	LOC135978625	novel	coding
G32694.31	Testis	novel_not_in_catalog	LOC135978625	novel	coding
G32694.32	Testis	novel_not_in_catalog	LOC135978625	novel	coding
G32694.33	Spinal_Cord	novel_not_in_catalog	LOC135978625	novel	coding
G32694.34	Spinal_Cord	novel_in_catalog	LOC135978625	novel	coding
G32707.2	Hatchling_Carapace,Testis	full-splice_match	LOC135978638	XR_010596018.1	non_coding
G32711.2	Hatchling_Carapace	full-splice_match	LOC135978639	XR_010596019.1	non_coding
G17750.12	Kidney	antisense	novelGene_RUFY1_AS	novel	coding
G18577.1	Testis	antisense	novelGene_RYK_AS	novel	coding
G16095.1	Kidney	antisense	novelGene_SAR1A_AS	novel	coding
G14015.1	Kidney	antisense	novelGene_SCAMP1_AS	novel	coding
G7363.1	Testis	antisense	novelGene_SCARA5_AS	novel	coding
G25100.1	Testis	antisense	novelGene_SCARF2_AS	novel	coding
G26436.1	Brain	antisense	novelGene_SCN2B_AS	novel	coding
G31068.1	Skeletal_Muscle	antisense	novelGene_SCN4A_AS	novel	coding
G20685.1	Brain	antisense	novelGene_SCTR_AS	novel	coding
G22675.1	Skeletal_Muscle	antisense	novelGene_SEPTIN9_AS	novel	coding
G8078.1	Testis	antisense	novelGene_SESN1_AS	novel	coding
G28839.1	Brain	antisense	novelGene_SETDB1_AS	novel	coding
G15943.1	Testis	antisense	novelGene_SH2D4B_AS	novel	coding
G18888.1	Hatchling_Carapace	antisense	novelGene_SH3BGRL_AS	novel	coding
G13276.1	Brain	antisense	novelGene_SH3BP2_AS	novel	coding
G21255.1	Brain	antisense	novelGene_SH3BP4_AS	novel	coding
G13246.1	Kidney	antisense	novelGene_SH3TC1_AS	novel	coding
G20167.1	Brain	antisense	novelGene_SHISA9_AS	novel	coding
G14748.1	Testis	antisense	novelGene_SHOC1_AS	novel	coding
G18984.1	Testis	antisense	novelGene_SLC16A2_AS	novel	coding
G11153.1	Skeletal_Muscle	antisense	novelGene_SLC1A2_AS	novel	coding
G6077.1	Skeletal_Muscle	antisense	novelGene_SLC22A23_AS	novel	coding
G8476.1	Skeletal_Muscle	antisense	novelGene_SLC22A3_AS	novel	coding
G13212.1	Kidney	antisense	novelGene_SLC2A9_AS	novel	coding
G24344.1	Lung	antisense	novelGene_SLC35C2_AS	novel	coding
G26458.1	Kidney	antisense	novelGene_SLC37A4_AS	novel	coding
G10895.1	Brain	antisense	novelGene_SLC6A17_AS	novel	coding
G11108.1	Spinal_Cord	antisense	novelGene_SLC6A5_AS	novel	coding
G13160.1	Testis	antisense	novelGene_SLIT2_AS	novel	coding
G17515.1	Brain	antisense	novelGene_SLIT3_AS	novel	coding
G19596.1	Liver	antisense	novelGene_SLTM_AS	novel	coding
G13082.3	Spinal_Cord	antisense	novelGene_SMIM14_AS	novel	coding
G30832.1	Kidney	antisense	novelGene_SNX11_AS	novel	coding
G6826.1	Kidney	antisense	novelGene_SNX31_AS	novel	coding
G10698.1	Lung	antisense	novelGene_SOX6_AS	novel	coding
G17795.1	Lung,Testis	antisense	novelGene_SPARC_AS	novel	coding
G12346.1	Spinal_Cord	antisense	novelGene_SPARCL1_AS	novel	coding
G21096.1	Liver	antisense	novelGene_SPATS2L_AS	novel	coding
G29441.1	Skeletal_Muscle	antisense	novelGene_SPEN_AS	novel	coding
G24929.1	Skeletal_Muscle	antisense	novelGene_SPG7_AS	novel	coding
G10789.1	Kidney	antisense	novelGene_SPON1_AS	novel	coding
G19493.1	Spinal_Cord	antisense	novelGene_SPPL2A_AS	novel	coding
G9156.1	Skeletal_Muscle	antisense	novelGene_SPTBN1_AS	novel	coding
G11304.1	Kidney	antisense	novelGene_SRSF5_AS	novel	coding
G29254.1	Testis	antisense	novelGene_SSU72_AS	novel	coding
G16543.1	Skeletal_Muscle	antisense	novelGene_ST3GAL3_AS	novel	coding
G1981.1	Liver	antisense	novelGene_ST3GAL6_AS	novel	coding
G5942.1	Brain	antisense	novelGene_STAR_AS	novel	coding
G6159.1	Skeletal_Muscle	antisense	novelGene_STMND1_AS	novel	coding
G8397.1	Kidney	antisense	novelGene_STXBP5_AS	novel	coding
G11498.1	Testis	antisense	novelGene_STXBP6_AS	novel	coding
G5336.1	Kidney	antisense	novelGene_SUGCT_AS	novel	coding
G7529.1	Testis	antisense	novelGene_SUPT3H_AS	novel	coding
G14738.1	Duodenum	antisense	novelGene_SVEP1_AS	novel	coding
G4640.1	Skeletal_Muscle	antisense	novelGene_SVIL_AS	novel	coding
G15504.1	Kidney	antisense	novelGene_SYN2_AS	novel	coding
G10477.1	Liver	antisense	novelGene_SYT12_AS	novel	coding
G3584.1	Brain	antisense	novelGene_SYTL2_AS	novel	coding
G8459.1	Kidney	antisense	novelGene_SYTL3_AS	novel	coding
G29319.1	Testis	antisense	novelGene_TARDBP_AS	novel	coding
G669.1	Lung	antisense	novelGene_TBC1D15_AS	novel	coding
G10945.1	Brain	antisense	novelGene_TBC1D22B_AS	novel	coding
G1835.1	Skeletal_Muscle	antisense	novelGene_TBX15_AS	novel	coding
G32738.6	Duodenum,Hatchling_Brain	novel_in_catalog	LOC135978673	novel	non_coding
G32738.8	Hatchling_Brain	novel_in_catalog	LOC135978673	novel	coding
G6518.1	Kidney,Spinal_Cord	antisense	novelGene_TCEA1_AS	novel	coding
G32754.2	Skeletal_Muscle	fusion	LOC135978687_LOC135978688	novel	coding
G19051.1	Testis	antisense	novelGene_TENM1_AS	novel	coding
G32759.1	Brain	novel_in_catalog	LOC135978692	novel	coding
G32759.2	Brain,Testis	novel_not_in_catalog	LOC135978692	novel	coding
G32759.3	Brain,Lung,Spinal_Cord,Testis	novel_not_in_catalog	LOC135978692	novel	coding
G32759.4	Brain,Kidney,Liver,Lung,Spinal_Cord,Testis	novel_in_catalog	LOC135978692	novel	coding
G32759.5	Spinal_Cord,Testis	novel_in_catalog	LOC135978692	novel	coding
G32759.6	Brain	novel_in_catalog	LOC135978692	novel	coding
G32759.7	Brain,Kidney,Testis	novel_not_in_catalog	LOC135978692	novel	coding
G32759.8	Kidney,Testis	novel_not_in_catalog	LOC135978692	novel	coding
G32759.12	Testis	novel_not_in_catalog	LOC135978692	novel	coding
G32759.13	Testis	novel_not_in_catalog	LOC135978692	novel	coding
G32759.14	Testis	novel_not_in_catalog	LOC135978692	novel	coding
G32759.15	Testis	novel_not_in_catalog	LOC135978692	novel	coding
G32759.16	Brain,Hatchling_Brain,Hatchling_Carapace,Kidney,Lung,Spinal_Cord,Testis	novel_not_in_catalog	LOC135978692	novel	coding
G32759.17	Testis	novel_not_in_catalog	LOC135978692	novel	coding
G32759.18	Brain,Kidney,Skeletal_Muscle,Spinal_Cord,Testis	novel_not_in_catalog	LOC135978692	novel	coding
G32759.19	Testis	novel_not_in_catalog	LOC135978692	novel	coding
G32759.21	Brain,Liver,Spinal_Cord,Testis	novel_not_in_catalog	LOC135978692	novel	coding
G32759.22	Kidney	novel_not_in_catalog	LOC135978692	novel	coding
G32759.23	Brain,Hatchling_Brain,Kidney,Liver,Lung,Skeletal_Muscle,Spinal_Cord,Testis	novel_in_catalog	LOC135978692	novel	coding
G32759.24	Testis	novel_not_in_catalog	LOC135978692	novel	non_coding
G32759.25	Spinal_Cord	novel_not_in_catalog	LOC135978692	novel	coding
G32759.26	Brain	novel_not_in_catalog	LOC135978692	novel	coding
G32759.27	Testis	novel_not_in_catalog	LOC135978692	novel	coding
G32759.28	Spinal_Cord	novel_not_in_catalog	LOC135978692	novel	coding
G32759.29	Testis	novel_not_in_catalog	LOC135978692	novel	coding
G32759.30	Hatchling_Brain,Spinal_Cord,Testis	novel_not_in_catalog	LOC135978692	novel	coding
G32759.31	Spinal_Cord	novel_not_in_catalog	LOC135978692	novel	coding
G32759.32	Brain	novel_not_in_catalog	LOC135978692	novel	coding
G32759.33	Brain,Hatchling_Brain,Kidney,Lung,Spinal_Cord,Testis	novel_in_catalog	LOC135978692	novel	coding
G32759.34	Hatchling_Brain	novel_not_in_catalog	LOC135978692	novel	coding
G32759.35	Spinal_Cord	novel_not_in_catalog	LOC135978692	novel	coding
G32759.36	Testis	novel_in_catalog	LOC135978692	novel	coding
G32759.37	Brain,Hatchling_Brain,Spinal_Cord	novel_in_catalog	LOC135978692	novel	coding
G32759.38	Testis	novel_not_in_catalog	LOC135978692	novel	coding
G32759.39	Kidney	novel_not_in_catalog	LOC135978692	novel	coding
G32759.40	Hatchling_Carapace	novel_not_in_catalog	LOC135978692	novel	coding
G32759.41	Brain	novel_not_in_catalog	LOC135978692	novel	coding
G32759.42	Brain	novel_not_in_catalog	LOC135978692	novel	non_coding
G32759.43	Brain,Hatchling_Brain	novel_not_in_catalog	LOC135978692	novel	coding
G32759.44	Hatchling_Brain	novel_in_catalog	LOC135978692	novel	coding
G32759.45	Testis	novel_not_in_catalog	LOC135978692	novel	coding
G32759.46	Hatchling_Brain,Testis	novel_in_catalog	LOC135978692	novel	coding
G32759.47	Testis	novel_in_catalog	LOC135978692	novel	coding
G32759.48	Testis	novel_not_in_catalog	LOC135978692	novel	coding
G32759.49	Hatchling_Carapace	novel_not_in_catalog	LOC135978692	novel	coding
G32759.50	Spinal_Cord	novel_not_in_catalog	LOC135978692	novel	coding
G32764.2	Brain,Hatchling_Brain	full-splice_match	LOC103307175	XR_010596062.1	coding
G32764.3	Spinal_Cord	novel_not_in_catalog	LOC103307175	novel	non_coding
G32770.2	Hatchling_Carapace	full-splice_match	LOC135978703	XR_010596072.1	non_coding
G32774.2	Spinal_Cord	full-splice_match	LOC135978704	XR_010596073.1	non_coding
G32780.2	Hatchling_Carapace	full-splice_match	LOC135978707	XR_010596076.1	non_coding
G32792.2	Hatchling_Carapace	full-splice_match	LOC135978716	XR_010596086.1	non_coding
G32807.2	Hatchling_Carapace	full-splice_match	LOC135978740	XR_010596109.1	non_coding
G32815.1	Hatchling_Carapace	full-splice_match	LOC135978742	XR_010596111.1	non_coding
G32817.2	Hatchling_Carapace	full-splice_match	LOC135978745	XR_010596114.1	non_coding
G32820.2	Liver	novel_in_catalog	LOC135978752	novel	coding
G32820.3	Testis	novel_in_catalog	LOC135978752	novel	coding
G32825.2	Liver	full-splice_match	LOC135978756	XR_010596122.1	non_coding
G32827.2	Lung	full-splice_match	LOC135978759	XR_010596125.1	non_coding
G32827.3	Hatchling_Carapace	full-splice_match	LOC135978759	XR_010596125.1	non_coding
G32843.2	Skeletal_Muscle	full-splice_match	LOC135978770	XR_010596136.1	non_coding
G32843.3	Testis	full-splice_match	LOC135978770	XR_010596136.1	non_coding
G32852.2	Liver	full-splice_match	LOC135978782	XR_010596149.1	non_coding
G32858.3	Hatchling_Carapace	full-splice_match	LOC135978791	XR_010596157.1	non_coding
G32858.4	Skeletal_Muscle	full-splice_match	LOC135978791	XR_010596157.1	non_coding
G32858.5	Testis	full-splice_match	LOC135978791	XR_010596157.1	non_coding
G32863.2	Hatchling_Carapace,Kidney	full-splice_match	LOC135978798	XR_010596162.1	non_coding
G32867.2	Skeletal_Muscle	full-splice_match	LOC135978799	XR_010596163.1	non_coding
G32879.1	Duodenum	novel_not_in_catalog	LOC103307223	novel	coding
G32879.2	Duodenum	novel_not_in_catalog	LOC103307223	novel	non_coding
G32879.3	Duodenum	novel_not_in_catalog	LOC103307223	novel	coding
G32882.6	Hatchling_Carapace,Skeletal_Muscle	novel_not_in_catalog	LOC135978811	novel	coding
G13997.1	Skeletal_Muscle	antisense	novelGene_TENT2_AS	novel	coding
G24785.1	Testis	antisense	novelGene_TERB1_AS	novel	coding
G5779.1	Brain	antisense	novelGene_TET3_AS	novel	coding
G5504.1	Hatchling_Brain	antisense	novelGene_TEX10_AS	novel	coding
G13354.1	Hatchling_Brain	antisense	novelGene_THNSL2_AS	novel	coding
G2261.1	Liver	antisense	novelGene_TIAM1_AS	novel	coding
G16531.1	Lung	antisense	novelGene_TIE1_AS	novel	coding
G31403.1	Hatchling_Brain	antisense	novelGene_TM6SF2_AS	novel	coding
G22999.1	Spinal_Cord	antisense	novelGene_TMC6_AS	novel	coding
G11622.1	Skeletal_Muscle	antisense	novelGene_TMED10_AS	novel	coding
G11652.1	Brain,Kidney	antisense	novelGene_TMED8_AS	novel	coding
G29304.1	Spinal_Cord	antisense	novelGene_TMEM201_AS	novel	coding
G30530.1	Duodenum,Hatchling_Brain,Kidney,Lung	antisense	novelGene_TMEM234_AS	novel	coding
G8797.1	Hatchling_Brain	antisense	novelGene_TMEM63B_AS	novel	coding
G15009.1	Testis	antisense	novelGene_TMF1_AS	novel	coding
G19539.1	Skeletal_Muscle	antisense	novelGene_TMOD2_AS	novel	coding
G724.1	Kidney	antisense	novelGene_TMTC2_AS	novel	coding
G985.1	Kidney	antisense	novelGene_TOB2_AS	novel	coding
G27503.1	Testis	antisense	novelGene_TOR4A_AS	novel	coding
G5364.1	Liver	antisense	novelGene_TPK1_AS	novel	coding
G27497.1	Kidney	antisense	novelGene_TPRN_AS	novel	coding
G7072.1	Testis	antisense	novelGene_TRAPPC9_AS	novel	coding
G9060.1	Brain	antisense	novelGene_TRERF1_AS	novel	coding
G24256.1	Testis	antisense	novelGene_TRIB3_AS	novel	coding
G3251.1	Lung	antisense	novelGene_TRIM13_AS	novel	coding
G8578.1	Testis	antisense	novelGene_TRIM67_AS	novel	coding
G32885.4	Lung	novel_in_catalog	LOC135978813	novel	coding
G32897.2	Hatchling_Carapace	full-splice_match	LOC135978823	XR_010596181.1	non_coding
G32903.2	Duodenum	full-splice_match	LOC135978834	XR_010596192.1	non_coding
G32913.2	Brain	novel_not_in_catalog	LOC135978841	novel	coding
G32915.1	Hatchling_Carapace	full-splice_match	LOC135978849	XR_010596208.1	non_coding
G32915.3	Liver	full-splice_match	LOC135978849	XR_010596208.1	non_coding
G32921.2	Skeletal_Muscle	full-splice_match	LOC135978845	XR_010596204.1	non_coding
G32921.3	Duodenum	full-splice_match	LOC135978845	XR_010596204.1	non_coding
G32927.1	Testis	novel_in_catalog	LOC112059368	novel	coding
G32927.2	Liver	novel_in_catalog	LOC112059368	novel	coding
G32927.4	Liver	novel_in_catalog	LOC112059368	novel	coding
G32928.2	Liver	full-splice_match	LOC135978855	XM_065579591.1	coding
G32941.2	Hatchling_Carapace	full-splice_match	LOC135978865	XR_010596221.1	non_coding
G32957.2	Hatchling_Brain	full-splice_match	LOC135978884	XR_010596239.1	non_coding
G32957.3	Duodenum	full-splice_match	LOC135978884	XR_010596239.1	non_coding
G32957.4	Hatchling_Carapace	full-splice_match	LOC135978884	XR_010596239.1	non_coding
G32963.2	Lung	full-splice_match	LOC135978888	XR_010596243.1	non_coding
G32965.2	Hatchling_Carapace	full-splice_match	LOC135978886	XR_010596241.1	non_coding
G11725.1	Testis	antisense	novelGene_TRIP11_AS	novel	coding
G26105.2	Brain	antisense	novelGene_TRNAG-UCC_13_AS	novel	coding
G3636.1	Testis	antisense	novelGene_TSKU_AS	novel	coding
G7089.1	Hatchling_Kidney	antisense	novelGene_TSNARE1_AS	novel	coding
G32975.2	Hatchling_Carapace	full-splice_match	LOC135978903	XR_010596254.1	non_coding
G32977.2	Brain	full-splice_match	LOC135978901	XR_010596252.1	non_coding
G1578.1	Testis	antisense	novelGene_TSPAN11_AS	novel	coding
G19726.1	Kidney	antisense	novelGene_TSPAN3_AS	novel	coding
G33015.1	Testis	full-splice_match	LOC135978940	XR_010596282.1	non_coding
G33017.2	Hatchling_Carapace	full-splice_match	LOC135978937	XR_010596279.1	non_coding
G33017.3	Liver	full-splice_match	LOC135978937	XR_010596279.1	non_coding
G33017.4	Duodenum	full-splice_match	LOC135978937	XR_010596279.1	non_coding
G33025.1	Liver,Testis	full-splice_match	LOC135978953	XR_010596295.1	non_coding
G33034.2	Hatchling_Carapace	full-splice_match	LOC135978962	XR_010596303.1	non_coding
G33036.2	Hatchling_Kidney	full-splice_match	LOC135978956	XR_010596298.1	non_coding
G33047.2	Liver	full-splice_match	LOC135978968	XR_010596306.1	non_coding
G33051.2	Kidney	full-splice_match	LOC135978969	XR_010596307.1	non_coding
G33059.1	Spinal_Cord	novel_not_in_catalog	LOC135978980	novel	coding
G33059.3	Hatchling_Brain	fusion	LOC135978980_LOC103307463	novel	coding
G33059.4	Hatchling_Brain	novel_not_in_catalog	LOC135978980	novel	coding
G33062.1	Duodenum	full-splice_match	LOC101933301	XM_005312285.3	non_coding
G12385.1	Skeletal_Muscle	antisense	novelGene_TSPAN5_AS	novel	coding
G33070.1	Duodenum	genic	LOC135978992	novel	coding
G33073.3	Brain,Hatchling_Kidney,Lung	novel_in_catalog	LOC135978995	novel	coding
G33073.4	Hatchling_Carapace	novel_in_catalog	LOC135978995	novel	coding
G33085.2	Skeletal_Muscle	full-splice_match	LOC135979013	XR_010596346.1	non_coding
G33085.3	Hatchling_Carapace	full-splice_match	LOC135979013	XR_010596346.1	non_coding
G33123.2	Hatchling_Carapace	full-splice_match	LOC135979048	XR_010596378.1	non_coding
G33125.2	Hatchling_Carapace	full-splice_match	LOC135979046	XR_010596376.1	non_coding
G33138.2	Hatchling_Carapace	full-splice_match	LOC135979061	XR_010596386.1	non_coding
G33144.2	Hatchling_Carapace	full-splice_match	LOC135979072	XR_010596395.1	non_coding
G33146.2	Hatchling_Carapace	full-splice_match	LOC135979071	XR_010596394.1	non_coding
G33148.2	Kidney	full-splice_match	LOC135979073	XR_010596396.1	non_coding
G33157.2	Hatchling_Carapace	full-splice_match	LOC135979081	XR_010596404.1	non_coding
G33159.1	Hatchling_Carapace	full-splice_match	LOC135979080	XR_010596403.1	non_coding
G1580.1	Skeletal_Muscle	antisense	novelGene_TSPAN9_AS	novel	coding
G33171.2	Hatchling_Carapace,Testis	full-splice_match	LOC135979095	XR_010596420.1	non_coding
G33173.2	Skeletal_Muscle	full-splice_match	LOC135979097	XR_010596422.1	non_coding
G14910.1	Lung	antisense	novelGene_TSTD2_AS	novel	coding
G19257.1	Hatchling_Brain	antisense	novelGene_TTLL13_AS	novel	coding
G21304.1	Hatchling_Brain	antisense	novelGene_UBE2F_AS	novel	coding
G24208.1	Skeletal_Muscle	antisense	novelGene_UCKL1_AS	novel	coding
G33211.1	Hatchling_Carapace	full-splice_match	LOC135979135	XR_010596458.1	non_coding
G33213.2	Liver	full-splice_match	LOC135979140	XR_010596463.1	non_coding
G33225.2	Duodenum	full-splice_match	LOC135979152	XR_010596480.1	non_coding
G33229.2	Skeletal_Muscle	full-splice_match	LOC135979153	XR_010596481.1	non_coding
G33235.2	Hatchling_Carapace	full-splice_match	LOC135979161	XR_010596488.1	non_coding
G33246.2	Hatchling_Carapace	full-splice_match	LOC135979168	XR_010596495.1	non_coding
G33252.1	Liver	novel_not_in_catalog	LOC101932921	novel	coding
G33252.2	Liver	novel_in_catalog	LOC101932921	novel	coding
G33252.3	Liver	novel_not_in_catalog	LOC101932921	novel	coding
G33252.6	Liver	novel_not_in_catalog	LOC101932921	novel	coding
G33252.7	Liver	novel_in_catalog	LOC101932921	novel	coding
G33273.2	Testis	full-splice_match	LOC135979187	XR_010596511.1	non_coding
G33282.1	Hatchling_Carapace	full-splice_match	LOC135979207	XR_010596531.1	non_coding
G33293.2	Hatchling_Carapace	full-splice_match	LOC135979216	XR_010596541.1	non_coding
G33297.2	Hatchling_Carapace	full-splice_match	LOC135979217	XR_010596543.1	non_coding
G33297.3	Spinal_Cord	full-splice_match	LOC135979217	XR_010596543.1	non_coding
G33305.2	Duodenum,Lung	full-splice_match	LOC135979226	XR_010596552.1	non_coding
G33305.3	Hatchling_Carapace	full-splice_match	LOC135979226	XR_010596552.1	non_coding
G33307.2	Kidney	full-splice_match	LOC135979225	XR_010596551.1	non_coding
G33323.2	Lung	full-splice_match	LOC135979240	XR_010596565.1	non_coding
G33323.3	Liver	full-splice_match	LOC135979240	XR_010596565.1	non_coding
G33338.2	Hatchling_Carapace	full-splice_match	LOC135979264	XR_010596590.1	non_coding
G33340.2	Hatchling_Carapace	full-splice_match	LOC135979260	XR_010596586.1	non_coding
G33342.2	Hatchling_Carapace	full-splice_match	LOC135979265	XR_010596591.1	non_coding
G33344.2	Kidney	full-splice_match	LOC135979261	XR_010596587.1	non_coding
G25371.1	Testis	antisense	novelGene_ULK1_AS	novel	coding
G33371.2	Hatchling_Carapace	full-splice_match	LOC135979293	XR_010596623.1	non_coding
G33379.2	Hatchling_Carapace	full-splice_match	LOC135979301	XR_010596630.1	non_coding
G33380.5	Brain,Hatchling_Brain	novel_in_catalog	LOC135979302	novel	non_coding
G33393.2	Hatchling_Carapace	full-splice_match	LOC135979311	XR_010596644.1	non_coding
G33396.2	Hatchling_Carapace	full-splice_match	LOC135979321	XR_010596654.1	non_coding
G33400.2	Hatchling_Carapace	full-splice_match	LOC135979322	XR_010596655.1	non_coding
G33403.3	Kidney	full-splice_match	LOC101946154	XM_065579740.1	coding
G33405.2	Hatchling_Carapace	full-splice_match	LOC135979326	XR_010596658.1	non_coding
G33407.2	Testis	full-splice_match	LOC135979329	XR_010596661.1	non_coding
G33419.11	Brain	novel_in_catalog	LOC101941856	novel	non_coding
G33429.2	Hatchling_Carapace	full-splice_match	LOC135979352	XR_010596679.1	non_coding
G33433.2	Hatchling_Carapace	full-splice_match	LOC135979347	XR_010596674.1	non_coding
G33440.2	Hatchling_Carapace	full-splice_match	LOC135979354	XR_010596681.1	non_coding
G33442.2	Testis	full-splice_match	LOC135979364	XR_010596691.1	non_coding
G33444.2	Liver	full-splice_match	LOC135979361	XR_010596688.1	non_coding
G33446.1	Kidney	full-splice_match	LOC135979365	XR_010596692.1	non_coding
G33449.2	Hatchling_Carapace	full-splice_match	LOC135979369	XR_010596695.1	non_coding
G33451.2	Hatchling_Carapace	full-splice_match	LOC135979372	XR_010596698.1	non_coding
G33455.2	Hatchling_Carapace	full-splice_match	LOC135979373	XR_010596699.1	non_coding
G33458.2	Hatchling_Carapace	full-splice_match	LOC135979375	XR_010596701.1	non_coding
G33461.1	Liver	full-splice_match	LOC135979377	XR_010596703.1	non_coding
G33478.2	Kidney	full-splice_match	LOC135979401	XR_010596721.1	non_coding
G33490.2	Lung	full-splice_match	LOC135979405	XR_010596725.1	non_coding
G33490.3	Hatchling_Carapace	full-splice_match	LOC135979405	XR_010596725.1	non_coding
G27940.1	Hatchling_Carapace	antisense	novelGene_ULK2_AS	novel	coding
G5214.1	Lung	antisense	novelGene_ULK4_AS	novel	coding
G4839.1	Hatchling_Brain,Kidney	antisense	novelGene_UMAD1_AS	novel	coding
G28162.1	Brain	antisense	novelGene_UNC45B_AS	novel	coding
G33512.1	Hatchling_Carapace	full-splice_match	LOC135979432	XR_010596745.1	non_coding
G33514.2	Hatchling_Carapace	full-splice_match	LOC135979431	XR_010596744.1	non_coding
G33516.2	Skeletal_Muscle	full-splice_match	LOC135979428	XR_010596741.1	non_coding
G33541.1	Hatchling_Carapace	full-splice_match	LOC135979458	XR_010596763.1	non_coding
G33541.3	Liver	full-splice_match	LOC135979458	XR_010596763.1	non_coding
G33551.1	Kidney	full-splice_match	LOC135979472	XR_010596774.1	non_coding
G33553.2	Lung	full-splice_match	LOC135979473	XR_010596775.1	non_coding
G33563.2	Hatchling_Carapace	full-splice_match	LOC135979483	XR_010596783.1	non_coding
G33565.1	Kidney	full-splice_match	LOC135979491	XR_010596790.1	non_coding
G33567.2	Kidney	full-splice_match	LOC135979487	XR_010596786.1	non_coding
G33567.3	Hatchling_Carapace	full-splice_match	LOC135979487	XR_010596786.1	non_coding
G33571.2	Hatchling_Carapace	novel_not_in_catalog	LOC135979492	novel	coding
G33572.2	Duodenum	novel_not_in_catalog	LOC135979493	novel	coding
G33574.2	Lung	novel_in_catalog	LOC135972102	novel	coding
G33574.3	Hatchling_Carapace	novel_in_catalog	LOC135972102	novel	coding
G33576.2	Hatchling_Brain,Lung	novel_in_catalog	HOXA5	novel	coding
G33576.3	Kidney	full-splice_match	HOXA5	XM_005296981.4	coding
G33576.4	Spinal_Cord	full-splice_match	HOXA6	XM_005296980.4	coding
G33578.2	Hatchling_Carapace,Kidney	novel_in_catalog	HOXA7	novel	non_coding
G33578.3	Hatchling_Carapace	novel_not_in_catalog	HOXA7	novel	coding
G33578.5	Hatchling_Carapace	novel_not_in_catalog	HOXA7	novel	coding
G33578.6	Hatchling_Carapace	novel_in_catalog	HOXA7	novel	non_coding
G33595.2	Kidney	genic	LOC135979509	novel	coding
G33597.2	Hatchling_Carapace	novel_in_catalog	MKNK2	novel	coding
G12302.2	Hatchling_Brain	antisense	novelGene_UNC5C_AS	novel	coding
G15714.1	Kidney	antisense	novelGene_USP4_AS	novel	coding
G33618.2	Kidney	novel_not_in_catalog	LOC101949823	novel	coding
G33636.2	Lung	full-splice_match	LOC135979542	XR_010596829.1	non_coding
G22610.1	Testis	antisense	novelGene_USP43_AS	novel	coding
G33648.7	Testis	full-splice_match	LOC101950858	XM_065579889.1	coding
G33668.2	Liver	full-splice_match	LOC135979569	XR_010596852.1	non_coding
G33672.2	Skeletal_Muscle	full-splice_match	LOC135979573	XR_010596855.1	non_coding
G33679.2	Hatchling_Carapace	full-splice_match	LOC135979581	XR_010596861.1	non_coding
G33684.2	Hatchling_Carapace	full-splice_match	LOC135979586	XR_010596866.1	non_coding
G33687.2	Hatchling_Carapace	full-splice_match	LOC135979592	XR_010596871.1	non_coding
G6924.1	Brain,Testis	antisense	novelGene_UTP23_AS	novel	coding
G33710.2	Brain,Liver	full-splice_match	LOC135979614	XR_010596886.1	non_coding
G33712.2	Testis	full-splice_match	LOC135979613	XR_010596885.1	non_coding
G33715.2	Liver	full-splice_match	LOC135979619	XR_010596891.1	non_coding
G33717.1	Hatchling_Carapace	full-splice_match	LOC135979618	XR_010596890.1	non_coding
G13526.1	Testis	antisense	novelGene_VPS16_AS	novel	coding
G16057.1	Hatchling_Brain	antisense	novelGene_VPS26A_AS	novel	coding
G25147.1	Brain,Hatchling_Carapace	antisense	novelGene_VSIG10_AS	novel	coding
G3164.1	Kidney	antisense	novelGene_VWA8_AS	novel	coding
G12861.1	Skeletal_Muscle	antisense	novelGene_WDR17_AS	novel	coding
G24374.1	Spinal_Cord	antisense	novelGene_WDR59_AS	novel	coding
G27845.1	Brain	antisense	novelGene_WDR81_AS	novel	coding
G5014.1	Brain	antisense	novelGene_WIPF3_AS	novel	coding
G33724.2	Hatchling_Carapace	full-splice_match	LOC135979626	XR_010596894.1	non_coding
G10117.1	Kidney	antisense	novelGene_WNT2B_AS	novel	coding
G33742.2	Hatchling_Carapace	full-splice_match	LOC135979645	XR_010596911.1	non_coding
G33746.2	Hatchling_Brain	full-splice_match	LOC135979646	XR_010596912.1	non_coding
G33746.3	Testis	full-splice_match	LOC135979646	XR_010596912.1	non_coding
G33746.4	Hatchling_Carapace	full-splice_match	LOC135979646	XR_010596912.1	non_coding
G33750.2	Lung	full-splice_match	LOC135979653	XR_010596918.1	non_coding
G33754.1	Hatchling_Carapace	full-splice_match	LOC135979657	XR_010596922.1	non_coding
G29467.1	Skeletal_Muscle	antisense	novelGene_WNT4_AS	novel	coding
G33778.2	Duodenum	full-splice_match	LOC135979675	XM_065579954.1	coding
G33779.1	Hatchling_Carapace	full-splice_match	LOC135979678	XR_010596937.1	non_coding
G33783.2	Kidney	full-splice_match	LOC135979679	XR_010596938.1	non_coding
G33783.3	Testis	full-splice_match	LOC135979679	XR_010596938.1	non_coding
G33786.2	Lung	full-splice_match	LOC135979685	XR_010596943.1	non_coding
G33791.2	Hatchling_Carapace	full-splice_match	LOC135979690	XR_010596948.1	non_coding
G33796.2	Hatchling_Carapace	full-splice_match	LOC135979694	XR_010596952.1	non_coding
G33799.1	Liver	full-splice_match	LOC135979699	XR_010596957.1	non_coding
G33804.2	Kidney,Liver,Lung	full-splice_match	LOC135979704	XR_010596962.1	non_coding
G33810.1	Liver	full-splice_match	LOC135979708	XR_010596966.1	non_coding
G33810.3	Hatchling_Carapace	full-splice_match	LOC135979708	XR_010596966.1	non_coding
G33815.2	Hatchling_Carapace	full-splice_match	LOC135979716	XR_010596972.1	non_coding
G33841.1	Hatchling_Carapace	full-splice_match	LOC135979741	XR_010596989.1	non_coding
G33848.2	Hatchling_Carapace	full-splice_match	LOC135979749	XR_010596996.1	non_coding
G33853.2	Hatchling_Carapace	full-splice_match	LOC135979755	XR_010597001.1	non_coding
G33853.3	Liver	full-splice_match	LOC135979755	XR_010597001.1	non_coding
G33855.2	Lung	full-splice_match	LOC135979752	XR_010596998.1	non_coding
G33861.2	Hatchling_Carapace	full-splice_match	LOC135979762	XR_010597008.1	non_coding
G33863.2	Lung	full-splice_match	LOC135979763	XR_010597009.1	non_coding
G33873.2	Hatchling_Carapace	full-splice_match	LOC135979775	XR_010597023.1	non_coding
G33875.2	Hatchling_Carapace	full-splice_match	LOC135979774	XR_010597022.1	non_coding
G33875.3	Liver	full-splice_match	LOC135979774	XR_010597022.1	non_coding
G33879.1	Hatchling_Carapace	full-splice_match	LOC135979780	XR_010597027.1	non_coding
G33883.1	Hatchling_Carapace	full-splice_match	LOC135979784	XR_010597031.1	non_coding
G33887.1	Kidney	full-splice_match	LOC135979788	XR_010597035.1	non_coding
G17522.1	Hatchling_Carapace	antisense	novelGene_WWC1_AS	novel	coding
G18328.1	Kidney	antisense	novelGene_XRN1_AS	novel	coding
G17931.1	Hatchling_Brain	antisense	novelGene_XXYLT1_AS	novel	coding
G33912.2	Hatchling_Carapace	full-splice_match	LOC135979807	XR_010597053.1	non_coding
G33918.2	Liver	full-splice_match	LOC135979811	XR_010597057.1	non_coding
G33925.2	Testis	full-splice_match	LOC135979817	XR_010597063.1	non_coding
G33925.3	Brain	full-splice_match	LOC135979817	XR_010597063.1	non_coding
G33925.4	Hatchling_Carapace	full-splice_match	LOC135979817	XR_010597063.1	non_coding
G33927.1	Lung	full-splice_match	LOC135979823	XR_010597068.1	non_coding
G33942.2	Skeletal_Muscle	full-splice_match	LOC135979837	XR_010597081.1	non_coding
G33944.2	Duodenum	full-splice_match	LOC135979838	XR_010597082.1	non_coding
G33964.2	Hatchling_Carapace,Testis	full-splice_match	LOC135979858	XR_010597096.1	non_coding
G33966.2	Skeletal_Muscle	full-splice_match	LOC135979859	XR_010597097.1	non_coding
G30372.1	Brain	antisense	novelGene_YTHDF2_AS	novel	coding
G33981.2	Duodenum	full-splice_match	LOC135979873	XR_010597111.1	non_coding
G33983.1	Hatchling_Carapace	full-splice_match	LOC135979877	XR_010597115.1	non_coding
G33990.2	Hatchling_Carapace	full-splice_match	LOC135979884	XR_010597140.1	non_coding
G33992.2	Hatchling_Carapace	full-splice_match	LOC135979883	XR_010597139.1	non_coding
G33995.2	Testis	full-splice_match	LOC135979887	XR_010597143.1	non_coding
G34017.2	Lung	full-splice_match	LOC135979911	XR_010597153.1	non_coding
G34017.3	Hatchling_Carapace,Skeletal_Muscle	full-splice_match	LOC135979911	XR_010597153.1	non_coding
G34019.1	Hatchling_Carapace	full-splice_match	LOC135979910	XR_010597152.1	non_coding
G34064.2	Skeletal_Muscle	full-splice_match	LOC135979952	XR_010597187.1	non_coding
G34066.2	Brain	full-splice_match	LOC135979956	XR_010597192.1	non_coding
G34068.2	Skeletal_Muscle	full-splice_match	LOC135979955	XR_010597191.1	non_coding
G11797.3	Hatchling_Brain	antisense	novelGene_YY1_AS	novel	coding
G34088.2	Duodenum,Lung	novel_in_catalog	LOC101942881	novel	non_coding
G8082.1	Kidney	antisense	novelGene_ZBTB24_AS	novel	coding
G34099.2	Liver	full-splice_match	LOC135979984	XR_010597221.1	non_coding
G29179.1	Hatchling_Carapace	antisense	novelGene_ZBTB48_AS	novel	coding
G34104.1	Hatchling_Carapace	full-splice_match	LOC135979989	XR_010597225.1	non_coding
G34104.3	Lung	full-splice_match	LOC135979989	XR_010597225.1	non_coding
G34108.1	Hatchling_Carapace	full-splice_match	LOC135979992	XR_010597228.1	non_coding
G34108.3	Skeletal_Muscle	full-splice_match	LOC135979992	XR_010597228.1	non_coding
G34110.2	Hatchling_Carapace	full-splice_match	LOC135979993	XR_010597229.1	non_coding
G34116.2	Kidney	novel_in_catalog	LOC112061241	novel	non_coding
G34153.2	Liver	novel_in_catalog	LOC135980033	novel	coding
G34179.2	Kidney,Liver	novel_in_catalog	LOC101943168	novel	coding
G34179.3	Kidney	novel_in_catalog	LOC101943168	novel	coding
G34179.4	Kidney	novel_in_catalog	LOC101943168	novel	coding
G34179.5	Hatchling_Brain	novel_in_catalog	LOC101943168	novel	coding
G989.1	Brain	antisense	novelGene_ZC3H7B_AS	novel	coding
G27633.1	Brain	antisense	novelGene_ZER1_AS	novel	coding
G27435.1	Kidney	antisense	novelGene_ZMYND19_AS	novel	coding
G6257.1	Liver	antisense	novelGene_ZNF236_AS	novel	coding
G34209.2	Skeletal_Muscle	fusion	LOC135980077_LOC135980076	novel	coding
G34209.4	Hatchling_Carapace,Lung,Spinal_Cord	novel_in_catalog	LOC135980076	novel	coding
G6267.1	Lung	antisense	novelGene_ZNF407_AS	novel	coding
G34278.2	Testis	novel_in_catalog	LOC135972185	novel	coding
G34296.1	Kidney	full-splice_match	LOC135980157	XM_065580220.1	coding
G24687.1	Spinal_Cord	antisense	novelGene_ZNF423_AS	novel	coding
G7803.1	Testis	antisense	novelGene_ZNF451_AS	novel	coding
G34356.2	Lung	full-splice_match	LOC135980212	XR_010597391.1	non_coding
G34431.2	Hatchling_Brain	full-splice_match	LOC135980279	XR_010597417.1	non_coding
G34431.3	Hatchling_Carapace	full-splice_match	LOC135980279	XR_010597417.1	non_coding
G34486.2	Duodenum,Hatchling_Carapace,Kidney	full-splice_match	LOC122174703	XM_065580363.1	coding
G34486.4	Liver	full-splice_match	LOC122174703	XM_065580363.1	coding
G34516.1	Hatchling_Carapace	full-splice_match	LOC135980363	XR_010597455.1	non_coding
G1826.1	Brain	antisense	novelGene_ZNF697_AS	novel	coding
G34611.1	Kidney	full-splice_match	LOC135980451	XM_065580435.1	coding
G34669.2	Skeletal_Muscle	novel_in_catalog	LOC135980506	novel	coding
G34675.2	Liver	novel_in_catalog	LOC135980513	novel	non_coding
G5920.2	Kidney	antisense	novelGene_ZNF703_AS	novel	coding
G6682.1	Skeletal_Muscle	antisense	novelGene_ZNF704_AS	novel	coding
G34849.1	Skeletal_Muscle	full-splice_match	ZBTB33	XM_065580591.1	coding

### Sheet: S12
Additional Table S12: Summary of RNAseq differential expression data with the new assembly
	Heart	Telencephalon
Total number of DE genes	270	165
Protein coding	220	135
Increased	130	93
Decreased	90	42
Long non-coding RNAs	48	28
Increased	9	9
Decreased	39	19
Small nucleolar RNA	1	1
	(increased)	(increased)
Small non-coding RNA	1	1
	(increased)	(increased)
*Total number of novel DE genes	109 (40.4%)	63 (38.2%)
**Genes quantified for the first time	66 (24.4%)	33 (20%)
Total novel protein coding genes	66	38
Genes quantified for the first time	28	15
Total novel long non-coding RNAs	42	24
Genes quantified for the first time	38	18
Novel small non-coding RNA	1	1
*novel = not differentially expressed using the previous C. picta assembly
**newly discovered genes that did not align with the previous C. picta assembly

### Sheet: S13
Additional Table S13: Comparaison of DESeq2 results for RNA-seq data in telencephalon between genome assembly SLU_Cpb5.0 and CPI3.0.4
telencephalon	SLU_Cpb5.0						CPI3.0.4
Gene	baseMean.SLU_Cpb5.0	log2FoldChange..SLU_Cpb5.0	lfcSE..SLU_Cpb5.0	stat..SLU_Cpb5.0	pvalue..SLU_Cpb5.0	padj..SLU_Cpb5.0	baseMean.CPI3.0.4	log2FoldChange.CPI3.0.4	lfcSE.CPI3.0.4	stat.CPI3.0.4	pvalue.CPI3.0.4	pad.CPI3.0.4
LOC101943437	53.5018	0.336063	0.924714	0.363423	0.716289	0.92636	53.1146	0.326093	0.929259	0.350918	0.72565	0.924188
GOLGB1	3105.28	0.414199	0.33105	1.25117	0.210874	0.69411	3116.17	0.416503	0.326895	1.27412	0.20262	0.67207
LOC135983037	10.0007	2.17362	0.977448	2.22377	0.0261637	0.408198	NA	NA	NA	NA	NA	NA
HCLS1	56.9599	-1.57346	0.568132	-2.76952	0.00561384	0.235072	53.9444	-1.46613	0.553556	-2.64857	0.00808332	0.284098
LOC101945067	0.251953	0.293368	3.53381	0.0830174	0.933838	NA	0.120298	-0.426507	3.53381	-0.120693	0.903934	NA
LOC101944790	2.06441	-0.669318	2.34081	-0.285935	0.774928	NA	2.19464	-0.459122	2.53036	-0.181446	0.856018	NA
NME6	2285.44	-0.538318	0.361206	-1.49033	0.136136	0.624379	284.545	-0.750522	0.728957	-1.02958	0.303206	0.738611
RABL2B	347.142	0.546958	0.270666	2.02079	0.0433017	0.463413	NA	NA	NA	NA	NA	NA
ACR	45.7251	0.399872	0.898333	0.445127	0.656228	0.907984	NA	NA	NA	NA	NA	NA
LOC135983450	3.74887	0.600693	1.50928	0.397999	0.690631	NA	NA	NA	NA	NA	NA	NA
ARSA	716.154	-0.856477	0.602464	-1.42162	0.155135	0.643157	700.262	-0.82795	0.582712	-1.42086	0.155359	0.624445
LOC135983446	0.962302	-3.26203	3.41879	-0.95415	0.340008	NA	NA	NA	NA	NA	NA	NA
SHANK3	1242.55	-0.297702	0.281559	-1.05733	0.290359	0.748703	NA	NA	NA	NA	NA	NA
LOC135982937	4.03606	0.867265	1.09515	0.791913	0.428412	NA	NA	NA	NA	NA	NA	NA
MAPK8IP2	1918.65	-0.466536	0.342387	-1.3626	0.173009	0.662397	1901.4	-0.466269	0.32872	-1.41844	0.156063	0.62579
CHKB	114.566	-0.359495	0.503712	-0.713691	0.475418	0.843755	133.853	-0.253934	0.467238	-0.543479	0.5868	0.877931
LOC135983052	1.30749	-2.8601	1.9985	-1.43113	0.152394	NA	NA	NA	NA	NA	NA	NA
LOC101932377	3.66521	0.678324	2.30567	0.294198	0.768607	NA	3.54812	0.998162	2.15577	0.46302	0.64335	NA
CPT1B	28.8515	-2.42406	0.924453	-2.62215	0.00873768	0.282741	NA	NA	NA	NA	NA	NA
LOC135983414	9.45219	-1.24896	1.36894	-0.912354	0.361582	0.788499	NA	NA	NA	NA	NA	NA
LOC135983421	40.5205	-2.28249	0.684167	-3.33616	0.000849442	0.0867622	NA	NA	NA	NA	NA	NA
LOC122173070	5.30948	-3.52194	1.36941	-2.57186	0.0101155	0.299194	1.42955	-2.96976	2.29295	-1.29517	0.195262	NA
LOC135983428	17.991	1.33361	0.685499	1.94545	0.0517203	0.48598	NA	NA	NA	NA	NA	NA
LOC135983358	3.49197	-5.12009	2.97179	-1.7229	0.0849068	NA	NA	NA	NA	NA	NA	NA
LOC135972649	0.132132	1.01471	3.53381	0.287142	0.774003	NA	NA	NA	NA	NA	NA	NA
LOC135983191	0.108209	-0.427966	3.53381	-0.121106	0.903607	NA	NA	NA	NA	NA	NA	NA
LOC101939714	5.01462	-0.0477586	2.12308	-0.0224949	0.982053	0.996023	0.55622	-1.43458	3.45908	-0.414729	0.67834	NA
LOC135972650	20.6979	0.111415	0.612194	0.181993	0.855588	0.965136	NA	NA	NA	NA	NA	NA
LOC135972652	2.26998	0.320937	2.30774	0.13907	0.889395	NA	NA	NA	NA	NA	NA	NA
LOC122173015	13.1346	0.632743	1.12538	0.562248	0.573947	0.88146	3.1902	3.1078	1.78953	1.73665	0.0824483	NA
LOC135983268	0.44215	1.32552	3.50365	0.378325	0.705189	NA	NA	NA	NA	NA	NA	NA
LOC135982945	2.3013	0.692076	1.61034	0.429771	0.667362	NA	NA	NA	NA	NA	NA	NA
LOC101939530	1.84267	1.53379	2.8735	0.53377	0.593501	NA	0.120298	-0.426507	3.53381	-0.120693	0.903934	NA
LOC135983732	0	NA	NA	NA	NA	NA	NA	NA	NA	NA	NA	NA
LOC135972658	0.185104	1.01471	3.53381	0.287142	0.774003	NA	NA	NA	NA	NA	NA	NA
LOC103305706	5.45193	-1.52016	1.10505	-1.37564	0.168932	0.657903	2.83942	-4.81539	3.32768	-1.44707	0.147877	NA
LOC135982891	1.68547	0.755906	3.3239	0.227415	0.820101	NA	NA	NA	NA	NA	NA	NA
LOC135983208	28.0439	0.285621	1.31059	0.217934	0.827481	0.958916	NA	NA	NA	NA	NA	NA
LOC135982965	6.45643	1.66754	1.36533	1.22134	0.221956	0.70587	NA	NA	NA	NA	NA	NA
LOC101947198	62.2752	-0.485499	1.10509	-0.43933	0.660422	0.909777	39.2468	-0.363053	1.35583	-0.267772	0.788875	0.942698
LOC135983121	11.3049	-0.80558	1.29712	-0.621052	0.534565	0.865814	NA	NA	NA	NA	NA	NA
LOC101946291	2.84321	2.9186	2.38517	1.22365	0.221085	NA	18.9763	0.590696	1.35372	0.436349	0.662584	0.905272
LOC103306556	0.52561	-2.39339	3.44776	-0.694187	0.487565	NA	0.521924	-2.38064	3.44826	-0.690387	0.489951	NA
LOC101946212	0.264264	1.78141	3.52031	0.506037	0.612831	NA	0.36726	1.05847	3.51996	0.300706	0.763639	NA
RBM28	28.1307	0.645479	0.761199	0.847977	0.396451	0.806276	104.425	2.0781	0.975777	2.12969	0.0331974	0.437697
GARIN1A	38.51	0.190528	0.561592	0.339264	0.734411	0.933074	NA	NA	NA	NA	NA	NA
IMPDH1	463.669	-0.631593	0.30163	-2.09394	0.0362657	0.440446	426.911	-0.662776	0.300728	-2.2039	0.0275311	0.411728
LOC103306558	20.6959	-0.373183	0.883403	-0.422438	0.672705	0.911989	20.0712	-0.420043	0.935397	-0.449053	0.653394	0.901358
LOC135972661	0	NA	NA	NA	NA	NA	NA	NA	NA	NA	NA	NA
LOC101942743	75.1982	-0.652737	0.576098	-1.13303	0.257201	0.727566	NA	NA	NA	NA	NA	NA
LOC101942472	4.0082	3.04294	3.18852	0.954342	0.339911	NA	7.39932	3.34851	2.23283	1.49967	NA	NA
PRRT4	47.3242	-0.148547	0.789317	-0.188197	0.850723	0.964526	134.591	-0.238015	0.519001	-0.458603	0.64652	0.899373
LOC135983735	0.492906	0.299874	3.51452	0.0853245	0.932003	NA	NA	NA	NA	NA	NA	NA
LEP	0.66066	3.01556	3.44716	0.874795	0.381685	NA	NA	NA	NA	NA	NA	NA
LOC101943212	302.73	0.748037	0.504798	1.48185	0.138379	0.625815	116.197	-0.631411	0.446031	-1.41562	0.156886	0.626038
SND1	908.231	0.50391	0.385246	1.30802	0.190867	0.674748	886.22	0.498303	0.3874	1.28627	0.198347	0.667428
LRRC4	698.609	0.03132	0.2545	0.123065	0.902056	0.977012	701.016	0.0225874	0.24957	0.090505	0.927886	0.981653
PAX4	1.18258	-3.55866	3.41223	-1.04291	0.296989	NA	1.17994	-3.55205	3.41234	-1.04094	0.297902	NA
FSCN3	0.766456	2.29713	3.44704	0.666408	0.50515	NA	0	NA	NA	NA	NA	NA
ARF5	643.203	0.443619	0.346166	1.28152	0.200012	0.684856	579.769	0.508111	0.354506	1.43329	0.151774	0.619895
GCC1	472.454	-0.357419	0.252726	-1.41425	0.157288	0.644396	472.826	-0.356036	0.251056	-1.41815	0.156146	0.62579
LOC101944294	72.7762	-1.00114	0.799343	-1.25246	0.210404	0.69411	263.176	-0.345258	0.402465	-0.857859	0.390971	0.786172
DENND6B	2705.02	-0.110104	0.172847	-0.637	0.524125	0.862781	2697.52	-0.103406	0.179174	-0.577127	0.563854	0.868388
PPP6R2	1148.59	0.359306	0.271096	1.32538	0.185044	0.671135	5274.13	-0.104133	0.160743	-0.647823	0.517099	0.849514
SBF1	7821.09	-0.296953	0.266769	-1.11315	0.265644	0.733231	4255.12	-0.305557	0.404596	-0.755215	0.45012	0.815188
ADM2	1.28931	3.98828	3.41607	1.1675	0.243007	NA	1.28223	3.97878	3.41638	1.16462	0.244173	NA
LOC122174743	41.5724	-0.922975	0.841262	-1.09713	0.272584	0.739131	2.49923	-1.46379	1.68221	-0.870156	0.384215	NA
MIOX	4.63251	-2.4448	1.64765	-1.48381	0.137858	0.625322	4.41086	-2.37486	1.78088	-1.33354	0.182356	NA
LOC122174744	12.5496	-0.0612673	0.858196	-0.0713908	0.943087	0.986045	12.9438	-0.693726	0.9001	-0.770721	0.440872	0.80926
LMF2	1530.98	0.037352	0.18163	0.205649	0.837065	0.960856	1282.14	0.0369779	0.153808	0.240415	0.810008	0.947895
NCAPH2	50.2149	-0.116918	0.445538	-0.26242	0.792998	0.949624	50.2873	-0.190939	0.473556	-0.403202	0.686799	0.912474
LOC135972682	9.63174	-0.465539	1.06631	-0.43659	0.662409	0.909928	NA	NA	NA	NA	NA	NA
LOC101945930	31.1652	-0.420557	0.451263	-0.931956	0.351359	0.783493	28.1286	-0.435813	0.551163	-0.790715	0.42911	0.803517
TYMP	0	NA	NA	NA	NA	NA	NA	NA	NA	NA	NA	NA
LOC135983737	0	NA	NA	NA	NA	NA	NA	NA	NA	NA	NA	NA
LOC135983739	0	NA	NA	NA	NA	NA	NA	NA	NA	NA	NA	NA
LOC101930914	0.396396	2.28144	3.48865	0.65396	0.513138	NA	0	NA	NA	NA	NA	NA
LOC135983742	0	NA	NA	NA	NA	NA	NA	NA	NA	NA	NA	NA
LOC135983745	0.843173	1.52277	3.35642	0.453687	0.650054	NA	NA	NA	NA	NA	NA	NA
LOC135983746	0	NA	NA	NA	NA	NA	NA	NA	NA	NA	NA	NA
LOC101940734	0	NA	NA	NA	NA	NA	0	NA	NA	NA	NA	NA
LOC135983752	1.51059	0.341058	2.50255	0.136284	0.891597	NA	NA	NA	NA	NA	NA	NA
LOC135983754	0	NA	NA	NA	NA	NA	NA	NA	NA	NA	NA	NA
LOC135983756	0	NA	NA	NA	NA	NA	NA	NA	NA	NA	NA	NA
LOC135972752	11.4179	-0.282534	0.728568	-0.387794	0.698169	0.91989	NA	NA	NA	NA	NA	NA
LOC135972751	0	NA	NA	NA	NA	NA	NA	NA	NA	NA	NA	NA
LOC135972701	22.8995	0.0232027	1.14481	0.0202678	NA	NA	NA	NA	NA	NA	NA	NA
CIMAP1B	4621	-0.451106	0.366166	-1.23197	0.21796	0.699686	NA	NA	NA	NA	NA	NA
LOC135972707	74.6608	0.67946	0.484073	1.40363	0.160428	0.646982	NA	NA	NA	NA	NA	NA
LOC135983759	1.87073	-4.2167	3.38967	-1.24398	0.213506	NA	NA	NA	NA	NA	NA	NA
LOC112061460	0	NA	NA	NA	NA	NA	0	NA	NA	NA	NA	NA
LOC103307029	2.87987	0.585126	1.69007	0.346215	0.729181	NA	3.36906	0.530293	1.73778	0.305155	0.760248	NA
LOC101935798	27.6765	-0.627589	1.17678	-0.533311	0.593818	0.888897	132.71	0.430543	0.746794	0.576522	0.564262	0.868429
LOC122173413	0	NA	NA	NA	NA	NA	0	NA	NA	NA	NA	NA
LOC112061020	0	NA	NA	NA	NA	NA	0	NA	NA	NA	NA	NA
LOC101936071	0	NA	NA	NA	NA	NA	0	NA	NA	NA	NA	NA
LOC112061019	0.798225	-2.98801	3.42615	-0.87212	0.383143	NA	0.114533	-0.426507	3.53381	-0.120693	0.903934	NA
LOC101935812	154.369	-0.783203	0.711654	-1.10054	0.271097	0.737503	84.2561	1.02602	0.91204	1.12497	0.2606	0.713621
LOC135972712	24.2311	0.934098	1.12472	0.830513	0.406249	0.810587	NA	NA	NA	NA	NA	NA
LOC135972714	250.158	-0.634404	0.745791	-0.850645	0.394967	0.80586	NA	NA	NA	NA	NA	NA
LOC101940135	7.93051	-1.24465	1.02899	-1.20959	0.226437	0.70889	4.50967	-1.78529	1.85344	-0.96323	0.335432	NA
TNPO3	1330.18	-0.0610596	0.202115	-0.302104	0.762573	0.940971	1196.15	-0.0563367	0.212852	-0.264675	0.79126	0.943374
IRF5	57.3629	-0.166672	0.427232	-0.39012	0.696447	0.919094	43.1817	0.536638	0.480911	1.11588	0.264474	0.715826
LOC101949252	289.059	-0.0403316	0.25832	-0.15613	0.87593	0.971192	139.488	-0.350081	0.465085	-0.752725	0.451615	0.815622
CALU	9061.35	-0.00382971	0.158276	-0.0241964	0.980696	0.995646	8438.15	0.001012	0.157066	0.00644314	0.994859	0.999326
OPN1SW	0	NA	NA	NA	NA	NA	0	NA	NA	NA	NA	NA
TRNAP-AGG	0.108209	-0.427966	3.53381	-0.121106	0.903607	NA	0.107908	-0.426507	3.53381	-0.120693	0.903934	NA
TRNAP-AGG_1	0	NA	NA	NA	NA	NA	0	NA	NA	NA	NA	NA
TRNAP-AGG_2	0	NA	NA	NA	NA	NA	0.215815	-1.14086	3.53053	-0.323142	0.746588	NA
CCDC136	494.503	0.440892	0.292476	1.50744	0.131697	0.618503	361.919	0.223661	0.290156	0.770831	0.440807	0.80926
FLNC	145.402	1.09645	0.695874	1.57565	0.115106	0.597047	137.238	1.13111	0.718527	1.5742	0.115441	0.589348
ATP6V1F	75.9958	-0.723617	0.781551	-0.925873	0.354512	0.785239	74.2644	-0.352189	0.888428	-0.396418	NA	NA
SPMIP1	9.97693	1.00333	1.08453	0.925125	0.354901	0.785404	NA	NA	NA	NA	NA	NA
LOC135972742	0.239643	-1.20822	3.52689	-0.342575	0.731918	NA	NA	NA	NA	NA	NA	NA
LOC135980919	0	NA	NA	NA	NA	NA	NA	NA	NA	NA	NA	NA
KCP	10.136	-0.440298	1.11548	-0.394718	0.693051	0.918013	NA	NA	NA	NA	NA	NA
LOC103306547	0.432834	-2.11078	3.46153	-0.609782	0.542006	NA	0.323723	-1.69007	3.48749	-0.484609	0.627954	NA
LOC135980945	20.8415	-0.99261	0.941766	-1.05399	0.291888	0.749052	NA	NA	NA	NA	NA	NA
LOC135972766	19.8007	1.91862	1.49965	1.27938	NA	NA	NA	NA	NA	NA	NA	NA
LOC135972763	5.30811	1.091	0.909115	1.20007	0.230114	0.712173	NA	NA	NA	NA	NA	NA
LOC135972750	9.4115	0.0938729	0.933406	0.10057	0.919892	0.981502	NA	NA	NA	NA	NA	NA
LOC112061248	7.99143	3.03865	2.57078	1.18199	NA	NA	6.19987	-0.71866	1.35378	-0.530854	0.59552	0.880968
LOC135972769	2.97673	-0.0497226	2.0455	-0.0243083	0.980607	NA	NA	NA	NA	NA	NA	NA
TRNAP-AGG_3	0	NA	NA	NA	NA	NA	0.107908	-0.426507	3.53381	-0.120693	0.903934	NA
TRNAP-AGG_4	0.108209	-0.427966	3.53381	-0.121106	0.903607	NA	0	NA	NA	NA	NA	NA
TRNAP-AGG_5	0.108209	-0.427966	3.53381	-0.121106	0.903607	NA	0	NA	NA	NA	NA	NA
LOC135972760	226.787	0.469939	0.300686	1.56289	0.118079	0.600866	NA	NA	NA	NA	NA	NA
LOC135972765	38.1937	-2.04773	0.535689	-3.82261	0.000132046	0.0236077	NA	NA	NA	NA	NA	NA
LOC103306549	4.53216	-2.24622	1.61912	-1.38731	0.165347	0.65379	15.5164	-2.22839	1.22748	-1.81542	0.0694597	0.51365
TSPAN33	446.114	-0.0978544	0.377673	-0.259098	0.79556	0.950872	260.707	0.5337	0.41877	1.27445	0.202505	0.672047
SMO	363.593	-0.450954	0.297508	-1.51577	0.129578	0.615451	212.957	-0.400055	0.394219	-1.0148	0.3102	0.744164
AHCYL2	17006.3	0.0268446	0.217426	0.123466	0.901738	0.977012	17152.7	0.0327172	0.211349	0.154802	0.876978	0.966461
STRIP2	3198.33	0.460843	0.31835	1.4476	0.14773	0.639178	2850.57	0.429225	0.325846	1.31726	0.187751	0.658002
SMKR1	11.5942	0.555533	1.14852	0.483697	0.628601	0.898977	11.2525	0.582741	1.22813	0.474493	0.635149	0.895797
NRF1	422.697	0.706805	0.262195	2.69572	0.00702368	0.26021	421.734	0.713807	0.26479	2.69574	0.00702316	0.268965
LOC122172372	1.25451	0.338568	2.53556	0.133528	0.893776	NA	1.68022	1.01242	2.6699	0.379197	0.704542	NA
UBE2H	7802.11	1.02848	0.361734	2.84319	0.00446647	0.209502	1761.43	0.193784	0.247062	0.784353	0.432833	0.804932
ZC3HC1	79.2467	-0.564158	0.442664	-1.27446	0.2025	0.686584	79.2154	-0.572514	0.456903	-1.25303	0.210194	0.677097
KLHDC10	1821.35	0.136832	0.284611	0.480768	0.630682	0.900475	1835.95	0.133023	0.28569	0.465618	0.641489	0.898304
LOC101943326	576.601	-0.273964	0.254789	-1.07526	0.282259	0.743418	536.171	-0.243017	0.257618	-0.943325	0.345515	0.761864
TMEM209	757.448	-0.238434	0.217447	-1.09651	0.272855	0.739317	760.333	-0.223657	0.222567	-1.0049	0.314946	0.746782
LOC135972807	25.0339	0.900196	0.801603	1.12299	0.26144	0.730387	NA	NA	NA	NA	NA	NA
LOC101942769	0	NA	NA	NA	NA	NA	0	NA	NA	NA	NA	NA
LOC101942494	0	NA	NA	NA	NA	NA	0	NA	NA	NA	NA	NA
LOC101950052	0.900235	3.46246	3.43032	1.00937	0.312799	NA	0.895478	3.45348	3.43075	1.00663	0.314115	NA
CEP41	619.702	0.720123	0.496092	1.45159	0.146616	0.637959	21.108	-1.93237	0.92374	-2.09189	0.0364481	0.443669
MEST	1067.72	0.326417	0.317254	1.02888	0.303536	0.756345	1054.37	0.336651	0.311773	1.0798	0.280233	0.725037
COPG2	1905.13	-0.0551259	0.15858	-0.347621	0.728125	0.93045	1910.43	-0.0519898	0.158353	-0.328315	0.742673	0.928825
TSGA13	0	NA	NA	NA	NA	NA	0	NA	NA	NA	NA	NA
IL15RA	47.6571	-0.802348	0.713905	-1.12389	0.261061	0.730262	41.0409	-0.80351	0.798547	-1.00622	0.314312	0.746661
FBH1	917.858	-0.0459605	0.175214	-0.26231	0.793082	0.949624	450.703	0.0425639	0.176338	0.241376	0.809263	0.947895
ANKRD16	36.0793	-0.815618	0.583406	-1.39803	0.162105	0.648407	39.9262	-0.971844	0.608479	-1.59717	0.110228	0.582661
GDI2	14081.4	0.563721	0.295293	1.90902	0.0562593	0.497257	14142	0.568406	0.29402	1.93322	0.0532086	0.479576
TASOR2	1701.57	0.199151	0.24468	0.813922	0.41569	0.813485	1668.35	0.192888	0.244243	0.789737	0.429681	0.803748
ASB13	921.553	-0.235377	0.276419	-0.851522	0.394479	0.805534	831.293	-0.177282	0.296458	-0.598	0.54984	0.862137
CALML3	3.23418	0.661214	3.27682	0.201786	0.840084	NA	NA	NA	NA	NA	NA	NA
NET1	732.292	-0.176872	0.279328	-0.633207	0.526599	0.863327	548.793	-0.385295	0.352101	-1.09427	0.273835	0.720518
LOC135972799	1.78579	-4.15131	3.39731	-1.22194	0.221729	NA	NA	NA	NA	NA	NA	NA
LOC101939240	28.9701	0.121367	0.666041	0.182221	0.855409	0.965134	NA	NA	NA	NA	NA	NA
LOC101946674	26.5154	-1.50854	1.07462	-1.40379	0.160382	0.646982	10.0689	-3.29913	1.86308	-1.77079	0.0765961	0.529369
LOC101947498	11.429	-2.76737	1.36118	-2.03307	0.0420452	0.458366	0.720566	-0.856429	3.44699	-0.248457	0.803781	NA
LOC101947492	1.76618	-1.20762	1.95674	-0.61716	0.537129	NA	0.397559	2.28372	3.48875	0.654596	0.512728	NA
UCN3	1.00179	-0.350316	2.67103	-0.131154	0.895654	NA	1.0006	-0.370766	2.98095	-0.124378	0.901016	NA
LOC101937181	46.2205	0.884785	0.75508	1.17178	0.241287	0.716552	24.4645	0.304967	0.964814	0.316088	0.751935	0.931206
LOC101938635	35.1318	2.28455	1.48394	1.53952	0.123678	0.609437	25.9735	1.77207	1.41134	1.25559	0.209263	0.676847
SLC35B4	1122.98	0.0345313	0.462397	0.074679	0.94047	0.985418	1123.64	0.0229726	0.444906	0.0516347	0.95882	0.990087
LOC135972822	3.4476	0.426021	1.08591	0.392319	0.694823	NA	NA	NA	NA	NA	NA	NA
LRGUK	470.843	-0.769411	0.300459	-2.56078	0.0104436	0.302353	475.244	-0.753394	0.289348	-2.60377	0.00922053	0.297424
EXOC4	1043.89	0.131203	0.222857	0.588733	0.556041	0.873783	NA	NA	NA	NA	NA	NA
CHCHD3	1590.1	0.433152	0.22267	1.94527	0.0517425	0.48598	1578.48	0.430916	0.224748	1.91733	0.055196	0.486096
LOC112059741	0	NA	NA	NA	NA	NA	0	NA	NA	NA	NA	NA
PLXNA4	2366.87	-0.258247	0.211775	-1.21944	0.222678	0.705906	759.864	-0.971553	0.467322	-2.07898	0.0376192	0.446586
PODXL	4202.24	-0.0912781	0.358691	-0.254476	0.799128	0.951602	2331.49	-0.0259885	0.262616	-0.0989602	0.92117	0.97922
MKLN1	2833.87	-0.191494	0.330293	-0.579769	0.562071	0.875342	867.154	-0.167903	0.356276	-0.471273	0.637446	0.89749
LOC135972840	0.224172	-1.13916	3.53088	-0.322628	0.746977	NA	NA	NA	NA	NA	NA	NA
LOC135983962	0.903672	-2.26158	2.5871	-0.874176	0.382022	NA	NA	NA	NA	NA	NA	NA
LOC135983927	158.456	-1.44961	0.424222	-3.41711	0.000632908	0.0716793	NA	NA	NA	NA	NA	NA
LOC135983956	116.088	0.937362	0.495839	1.89046	0.058697	0.501543	NA	NA	NA	NA	NA	NA
LOC101934506	0.564337	-2.48819	3.4437	-0.722534	0.469966	NA	0.458133	-2.18188	3.45774	-0.631013	0.528032	NA
IL2RA	18.3112	-3.07979	0.939335	-3.27869	0.00104291	0.0990728	6.33668	-1.85836	1.58811	-1.17017	0.241934	0.699214
RBM17	1473.29	0.74253	0.351662	2.11149	0.0347305	0.437902	1637.04	0.69586	0.343508	2.02574	0.0427909	0.458559
LOC135983938	83.6646	0.864056	0.621412	1.39047	0.164386	0.652587	NA	NA	NA	NA	NA	NA
PFKFB3	4114.71	0.488226	0.310719	1.57128	0.116119	0.599195	4140.08	0.477751	0.297944	1.60349	0.108826	0.581761
LOC135983950	44.2518	0.168311	0.554769	0.30339	0.761593	0.940971	NA	NA	NA	NA	NA	NA
PRKCQ	113.292	-0.345577	0.590459	-0.585269	0.558367	0.874139	111.09	-0.174583	0.616181	-0.283331	0.776923	0.938575
LOC135972843	0	NA	NA	NA	NA	NA	NA	NA	NA	NA	NA	NA
SFMBT2	373.566	-0.448561	0.351689	-1.27545	0.202151	0.686443	370.774	-0.451648	0.347058	-1.30136	0.193135	0.663698
LOC135972845	3.45642	1.2744	1.77944	0.716177	0.473882	NA	NA	NA	NA	NA	NA	NA
LOC101954000	115.379	1.2202	0.725526	1.68182	0.0926036	0.565144	107.458	1.27714	0.766723	1.66571	NA	NA
ITIH5	2662.71	0.00574194	0.348197	0.0164905	0.986843	0.997077	2668.82	0.00050358	0.334878	0.00150377	0.9988	0.999835
LOC135972846	0.898877	2.55941	3.43656	0.744758	0.456418	NA	NA	NA	NA	NA	NA	NA
ITIH2	0.768171	1.19314	3.45574	0.345263	0.729897	NA	0.766347	1.18261	3.45618	0.342173	0.732221	NA
KIN	532.46	0.686382	0.273711	2.50769	0.0121523	0.322328	654.734	0.630138	0.270061	2.33332	0.0196314	0.374261
ATP5F1C	1788.72	0.998011	0.387206	2.57746	0.0099528	0.298011	1834.35	0.982664	0.382407	2.56968	0.0101793	0.308994
TAF3	8863.34	0.654797	0.33066	1.98027	0.0476733	0.475154	8921.01	0.6622	0.327986	2.01899	0.0434882	0.461994
GATA3	74.5501	-1.71092	0.677339	-2.52594	0.011539	0.31488	74.1154	-1.7212	0.685416	-2.51118	0.0120328	0.323033
LOC135972855	1.7388	2.09028	2.05655	1.0164	0.309438	NA	NA	NA	NA	NA	NA	NA
LOC135983967	0.479728	2.56734	3.47003	0.739861	0.459384	NA	NA	NA	NA	NA	NA	NA
LOC135983760	4.40888	0.339094	2.72294	0.124532	0.900894	0.977012	NA	NA	NA	NA	NA	NA
LOC101942056	82.4072	0.535425	0.572395	0.935412	0.349576	0.782572	38.9886	0.326223	0.53371	0.611236	0.541043	0.858869
CELF2	10282	-0.155207	0.20578	-0.754238	0.450706	0.830863	10360.1	-0.172624	0.198838	-0.868163	0.385305	0.782206
USP6NL	1000.86	-0.0827639	0.172089	-0.480936	0.630562	0.900467	998.581	-0.0721158	0.171768	-0.419845	0.674599	0.908842
LOC135972839	6.199	-0.347981	0.835449	-0.41652	0.67703	0.913185	NA	NA	NA	NA	NA	NA
LOC122174604	2.49924	-0.506202	1.944	-0.260392	0.794561	NA	4.52154	-1.22322	1.67118	-0.73195	0.464199	NA
ECHDC3	200.227	0.700793	0.577322	1.21387	0.224798	0.708041	63.502	-0.538325	0.717763	-0.750003	0.453253	0.815938
PROSER2	411.479	-0.241763	0.308998	-0.782411	0.433973	0.823281	393.172	-0.198661	0.302289	-0.657189	0.511059	0.847278
UPF2	2964.51	0.248429	0.264607	0.938859	0.347803	0.780836	2573.76	0.259489	0.287572	0.902347	0.366873	0.772595
DHTKD1	1099.43	0.342939	0.282793	1.21268	0.225251	0.708074	843.636	0.576432	0.374519	1.53913	0.123774	0.595188
SEC61A2	800.886	-0.0197515	0.17592	-0.112275	0.910605	0.979394	884.151	-0.0161532	0.179187	-0.0901474	0.92817	0.981846
NUDT5	259.316	0.715975	0.335299	2.13534	0.0327335	0.42882	556.059	0.571894	0.23429	2.44096	0.0146482	0.345078
LOC135972826	108.018	0.758741	0.385489	1.96826	0.0490385	0.478881	NA	NA	NA	NA	NA	NA
CDC123	2432.45	0.211993	0.340458	0.622669	0.533502	0.86553	756.953	0.397224	0.333286	1.19184	0.233324	0.694737
LOC135972844	11.9249	-0.803783	1.33312	-0.602931	0.546554	0.871195	NA	NA	NA	NA	NA	NA
CAMK1D	3470.81	-0.174227	0.224554	-0.775881	0.43782	0.825466	603.156	0.613381	0.388623	1.57835	0.114486	0.588298
LOC135972863	3.58578	0.0899259	1.37217	0.0655356	0.947748	NA	NA	NA	NA	NA	NA	NA
CCDC3	79.3566	-0.62939	0.972066	-0.647476	0.517324	0.860683	80.3855	-0.620057	0.962957	-0.643909	0.519634	0.850427
LOC112060146	0	NA	NA	NA	NA	NA	0	NA	NA	NA	NA	NA
LOC135972888	17.0043	-1.27449	0.813605	-1.56647	0.117239	0.600144	NA	NA	NA	NA	NA	NA
OPTN	2665.51	0.584985	0.378978	1.54358	0.122689	0.608057	2683.15	0.606112	0.37451	1.61841	0.105574	0.578965
LOC135972872	4.33321	0.539862	0.949237	0.568733	0.569537	0.878729	NA	NA	NA	NA	NA	NA
MCM10	63.8055	0.20489	0.496351	0.412793	0.679758	0.913955	65.1484	0.20455	0.523048	0.391073	0.695744	0.914013
UCMA	0.744945	1.25665	3.45954	0.363241	0.716425	NA	0.741565	1.25062	3.46013	0.361436	0.717773	NA
PHYH	2173.78	0.277125	0.179769	1.54157	0.123179	0.608723	1834.31	0.372051	0.207809	1.79035	0.0733976	0.522753
SEPHS1	536.287	-0.271499	0.300865	-0.902393	0.366848	0.791397	521.42	-0.251531	0.297098	-0.846628	0.397203	0.790389
BEND7	268.362	-0.817089	0.431384	-1.89411	0.0582102	0.500548	267.784	-0.790846	0.410376	-1.92713	0.0539639	0.48029
LOC135972874	9.66195	0.436308	1.08992	0.400313	0.688926	0.916833	NA	NA	NA	NA	NA	NA
PRPF18	1121.81	0.0762445	0.178178	0.427912	0.668715	0.910702	1131.78	0.0839327	0.179733	0.466985	0.64051	0.898304
FRMD4A	3527.59	-0.303125	0.216591	-1.39953	0.161654	0.647965	1735.38	-0.367466	0.301007	-1.22079	0.222166	0.686172
FAM107B	482.838	-0.0591029	0.251577	-0.234929	0.814264	0.954479	476.627	-0.0510485	0.26256	-0.194426	0.845842	0.95739
LOC135973029	0.528528	2.69476	3.46281	0.7782	0.436451	NA	NA	NA	NA	NA	NA	NA
LOC122174603	49.5444	-0.0676906	0.604131	-0.112046	0.910787	0.979396	47.5172	0.0224235	0.958915	0.0233843	0.981344	0.996261
CDNF	22.88	0.244578	0.640712	0.381729	0.702662	0.921398	17.3235	0.756541	0.959474	0.788496	0.430407	0.804059
HSPA14	421.607	-0.0531776	0.2679	-0.198498	0.842655	0.962917	368.186	-0.0147487	0.31008	-0.0475641	0.962064	0.99035
SUV39H2	130.923	-0.829925	0.611077	-1.35813	0.174421	0.663858	130.708	-0.820058	0.606237	-1.3527	0.176151	0.648756
DCLRE1C	1128.91	0.401173	0.300196	1.33637	0.181428	0.668275	1125.72	0.413154	0.303293	1.36223	0.173126	0.644834
MEIG1	1220.46	0.405567	0.369059	1.09892	0.271801	0.738433	1213.43	0.45475	0.361229	1.2589	0.208067	0.67591
TMEM243	23.1934	-0.53225	0.603479	-0.881969	0.377793	0.796939	24.8458	-0.519696	0.657008	-0.791005	0.428941	0.803517
DMTF1	2064.6	0.0710696	0.253132	0.280761	0.778894	0.945837	2052.01	0.0667248	0.247719	0.269357	0.787655	0.942565
ELAPOR2	1434.53	-0.364489	0.182422	-1.99805	0.045711	0.468399	1955.14	-0.171582	0.241559	-0.710311	0.477512	0.829879
GRM3	4441.07	0.0341309	0.141499	0.241209	0.809393	0.953583	4422.71	0.0422392	0.14276	0.295875	0.767326	0.936435
LOC135972906	2.79442	0.400518	2.28461	0.175311	0.860835	NA	NA	NA	NA	NA	NA	NA
LOC135972907	0.228064	-1.19032	3.52819	-0.337376	0.735834	NA	NA	NA	NA	NA	NA	NA
LOC135972908	56.359	1.87024	1.3252	1.41129	NA	NA	NA	NA	NA	NA	NA	NA
LOC122174599	0.322329	2.04686	3.50365	0.584207	0.559081	NA	0.424944	1.32308	3.5034	0.377656	0.705687	NA
SEMA3D	1120.59	-0.0236433	0.245983	-0.0961178	0.923427	0.982203	1772.42	-0.15024	0.194122	-0.773949	0.438961	0.80858
LOC122174598	354.335	0.0769927	0.517755	0.148705	0.881786	0.972365	31.5284	-0.120333	0.640763	-0.187797	0.851036	0.959588
SEMA3A	1549.38	0.0979575	0.255598	0.383249	0.701535	0.920978	1536.56	0.094993	0.251285	0.378029	0.705409	0.918054
LOC135972916	3.86006	-3.25944	1.88521	-1.72895	0.083818	NA	NA	NA	NA	NA	NA	NA
LOC135972924	0	NA	NA	NA	NA	NA	NA	NA	NA	NA	NA	NA
LOC135983763	0	NA	NA	NA	NA	NA	NA	NA	NA	NA	NA	NA
LOC135972941	3.44051	0.884543	1.09526	0.807607	0.419317	NA	NA	NA	NA	NA	NA	NA
SEMA3E	573.566	0.26701	0.312398	0.854713	0.39271	0.804712	555.519	0.282394	0.269785	1.04674	0.29522	0.735087
PCLO	6729.33	-0.0840255	0.259645	-0.323617	0.746228	0.936072	9309.33	-0.0635648	0.219622	-0.289428	0.772254	0.937102
CACNA2D1	3668.74	-0.0376041	0.192608	-0.195237	0.845208	0.963057	4188.77	-0.0187036	0.17456	-0.107147	0.914673	0.977927
HGF	56.7897	-0.176947	0.521388	-0.339377	0.734326	0.933074	71.8433	-0.348101	0.388135	-0.896856	0.369796	0.773485
LOC135972957	0	NA	NA	NA	NA	NA	NA	NA	NA	NA	NA	NA
TRNAQ-UUG	0	NA	NA	NA	NA	NA	1.09428	-1.80476	2.42427	-0.744454	0.456602	NA
SEMA3C	2005	-0.11734	0.330813	-0.354702	0.722813	0.92833	2009.25	-0.112877	0.318773	-0.354099	0.723265	0.923805
CD36	1033.94	0.618224	0.330055	1.87309	0.0610558	0.505234	957.606	0.563374	0.335327	1.68008	0.0929424	0.554913
GNAT3	0.431303	0.170655	3.52532	0.0484083	0.961391	NA	0.322668	-0.419526	3.53053	-0.118828	0.905412	NA
LOC135983764	2.23492	0.54548	2.28994	0.238207	0.811721	NA	NA	NA	NA	NA	NA	NA
LOC135972960	4.70563	1.41001	1.45899	0.966424	0.333832	0.772391	NA	NA	NA	NA	NA	NA
GNAI1	1928.49	0.0210089	0.229584	0.0915087	0.927088	0.983025	2104.08	0.0164324	0.226557	0.072531	0.942179	0.985413
LOC122174601	8.47543	-1.53207	0.928888	-1.64937	0.0990728	0.576567	2.17887	-1.19623	2.00565	-0.596432	0.550886	NA
LOC135972963	39.2313	-0.829535	0.75095	-1.10465	0.269312	0.736135	NA	NA	NA	NA	NA	NA
LOC135972965	0.246164	0.293368	3.53381	0.0830174	0.933838	NA	NA	NA	NA	NA	NA	NA
LOC135972967	1.00526	3.59823	3.42614	1.05023	0.293614	NA	NA	NA	NA	NA	NA	NA
MAGI2	2632.15	0.129093	0.209479	0.616255	0.537726	0.867352	2648.81	0.128795	0.20314	0.634021	0.526067	0.851648
LOC135973207	82.3231	-0.100101	0.725899	-0.137899	0.890321	0.974994	NA	NA	NA	NA	NA	NA
LOC135972969	1.09217	-1.81028	3.2348	-0.559627	0.575734	NA	NA	NA	NA	NA	NA	NA
LOC135973200	9.23168	1.3802	1.10007	1.25465	0.209607	0.694036	NA	NA	NA	NA	NA	NA
PHTF2	1476.47	-0.0796497	0.176654	-0.450881	0.652075	0.906518	1482.45	-0.0833447	0.179526	-0.464249	0.642469	0.898304
TMEM60	317.236	1.20022	0.594376	2.01929	0.0434569	0.463809	324.857	1.18922	0.586045	2.02922	0.0424354	0.458108
LOC135973400	2.921	-2.15844	1.75774	-1.22796	0.219461	NA	NA	NA	NA	NA	NA	NA
RSBN1L	557.139	-0.148824	0.304605	-0.48858	0.625139	0.897681	559.218	-0.141412	0.303472	-0.46598	0.64123	0.898304
LOC135973393	3.60462	0.0727802	1.58124	0.0460272	0.963289	NA	NA	NA	NA	NA	NA	NA
PTPN12	2018.66	0.0557741	0.188939	0.295197	0.767844	0.941787	2062.64	0.0543355	0.187772	0.289369	0.772299	0.937102
GSAP	421.641	0.515809	0.332274	1.55236	0.120576	0.604093	NA	NA	NA	NA	NA	NA
LOC135972975	5.9235	1.36308	1.59866	0.852638	0.39386	0.805181	NA	NA	NA	NA	NA	NA
CCDC146	1328.3	0.996587	0.419724	2.37439	0.0175781	0.360057	1337.49	1.02003	0.416628	2.44829	0.0143537	0.344938
FGL2	1836.56	0.0818697	0.320662	0.255315	0.79848	0.951386	1867.56	0.0716017	0.315484	0.226958	0.820456	0.951114
FAM185A	79.0724	-0.0711207	0.317383	-0.224085	0.822691	0.957673	78.2887	-0.047689	0.34627	-0.137722	0.89046	0.971343
FBXL13	106.495	0.324081	0.4279	0.757375	0.448825	0.830591	106.058	0.336462	0.437731	0.76865	0.442101	0.809775
LRRC17	30.4543	0.430535	1.00247	0.429474	0.667578	0.910525	64.1369	0.375463	0.700093	0.536304	0.591748	0.879882
ARMC10	237.473	0.261665	0.258546	1.01206	0.311509	0.758688	236.962	0.234612	0.281173	0.834402	0.404054	0.792244
NAPEPLD	953.188	0.667965	0.392911	1.70004	0.0891234	0.560428	957.326	0.68585	0.392183	1.7488	0.0803252	0.533886
PMPCB	724.229	0.533869	0.309158	1.72685	0.0841951	0.549518	725.474	0.540934	0.309389	1.7484	0.0803954	0.533886
DNAJC2	1201.36	1.28567	0.618948	2.07719	NA	NA	1210.73	1.289	0.603509	2.13584	NA	NA
PSMC2	750.826	0.779689	0.417122	1.86921	0.0615933	0.505371	759.013	0.793635	0.4152	1.91145	0.0559462	0.487525
SLC26A5	475.34	0.212255	0.351239	0.604303	0.545642	0.870598	548.627	0.271073	0.3356	0.807728	0.419247	0.799685
RELN	2000.86	-0.148966	0.232408	-0.640968	0.521544	0.862215	1999.54	-0.146752	0.227248	-0.645779	0.518422	0.850194
LOC135973741	0.264842	1.78357	3.52016	0.506673	0.612384	NA	NA	NA	NA	NA	NA	NA
LOC101940861	0.71963	-0.7026	2.86434	-0.245292	0.806231	NA	1.16945	-0.942502	2.40839	-0.39134	0.695546	NA
ORC5	499.001	0.456641	0.404535	1.1288	0.25898	0.72895	452.248	0.728281	0.480428	1.5159	0.129545	0.597564
LOC135973840	22.0811	1.35874	0.743116	1.82843	0.0674848	0.515121	NA	NA	NA	NA	NA	NA
LOC135973877	3.79143	-2.03212	1.39458	-1.45716	0.145073	NA	NA	NA	NA	NA	NA	NA
LHFPL3	1293.21	0.0809665	0.201117	0.402584	0.687254	0.916509	245.35	-0.225652	0.304754	-0.740441	0.459032	0.819777
LOC135973899	0	NA	NA	NA	NA	NA	NA	NA	NA	NA	NA	NA
LOC135974086	39.0807	-1.85883	1.23024	-1.51095	0.130801	0.617063	NA	NA	NA	NA	NA	NA
KMT2E	4741.32	-0.217352	0.135875	-1.59964	0.109677	0.590843	4743.52	-0.217309	0.139681	-1.55575	0.119767	0.590995
SRPK2	4913.79	0.577239	0.325062	1.77578	0.0757688	0.528859	3011.82	0.46129	0.295176	1.56276	0.118108	0.590855
PUS7	525.312	0.603107	0.334761	1.8016	0.0716078	0.52184	527.338	0.613821	0.337662	1.81786	0.0690856	0.513154
RINT1	3339.56	0.453146	0.295141	1.53536	0.124697	0.610365	3277.75	0.445282	0.287242	1.5502	0.121093	0.593126
EFCAB10	34.7258	0.789424	0.637059	1.23917	0.215283	0.697387	58.5921	0.812498	0.593808	1.36828	0.171224	0.642623
ATXN7L1	601.507	-0.139339	0.215932	-0.645292	0.518738	0.86108	559.909	-0.143647	0.220555	-0.651295	0.514856	0.848409
CDHR3	2.06129	-2.22062	1.94777	-1.14008	0.254252	NA	1.14964	-1.14637	2.41395	-0.474896	0.634861	NA
SYPL1	1.93708	0.0154877	2.91591	0.00531144	0.995762	NA	1.93297	0.0038322	3.14523	0.00121841	0.999028	NA
NAMPT	1111.23	0.327086	0.209159	1.56382	0.117861	0.600543	1106.93	0.333502	0.204124	1.63382	0.102296	0.574874
LOC135972999	0	NA	NA	NA	NA	NA	NA	NA	NA	NA	NA	NA
CCDC71L	15.3954	0.266603	0.987268	0.270041	0.787129	0.94824	10.3114	0.261017	1.12673	0.231658	0.816803	0.950087
PIK3CG	402.974	-0.80628	0.330436	-2.44005	0.0146853	0.339589	405.415	-0.816102	0.312733	-2.60959	0.00906521	0.295405
PRKAR2B	650.516	0.70836	0.45215	1.56665	0.117197	0.600144	647.749	0.722934	0.448726	1.61108	0.107162	0.580335
HBP1	539.195	-0.36702	0.391564	-0.937318	0.348595	0.781576	620.295	-0.233049	0.29661	-0.785706	0.43204	0.804526
COG5	1170.76	0.705546	0.360023	1.95972	0.050028	0.482714	1173.03	0.718684	0.358342	2.00558	0.0449011	0.465345
GPR22	1361.04	0.262675	0.262426	1.00095	0.316851	0.762963	1530.3	0.234952	0.267374	0.878737	0.379544	0.779066
DUS4L	270.226	-0.121922	0.318911	-0.382305	0.702235	0.921398	255.687	-0.174136	0.372695	-0.467235	0.640332	0.898304
BCAP29	356.75	0.218281	0.354624	0.615529	0.538206	0.867495	376.473	0.117777	0.353794	0.332898	0.739211	0.927582
SLC26A4	198.989	-0.641937	0.47336	-1.35613	0.175058	0.66429	193.428	-0.684911	0.499914	-1.37006	0.170669	0.641951
LOC135974498	6.13252	-0.0954205	1.24895	-0.0764007	0.9391	0.985418	NA	NA	NA	NA	NA	NA
CBLL1	1739.51	0.156834	0.230545	0.680275	0.49633	0.852923	1787.38	0.153026	0.222753	0.686974	0.492099	0.837469
SLC26A3	8.21013	5.16006	2.02535	2.54774	NA	NA	17.8137	4.18186	1.52683	2.73892	NA	NA
LOC122173583	13.8813	1.27894	2.22229	0.575504	NA	NA	11.8664	0.741756	2.67131	0.277674	NA	NA
LOC122173584	37.04	0.506657	2.72856	0.185687	0.85269	0.964953	28.857	0.667843	2.55401	0.261488	0.793716	0.94455
DLD	2857.99	0.0296342	0.245947	0.12049	0.904095	0.977532	2342.57	0.0187088	0.2592	0.0721789	0.94246	0.985413
LOC135974685	6.12316	0.0397034	0.873157	0.045471	0.963732	0.991247	NA	NA	NA	NA	NA	NA
LAMB1	868.212	0.270903	0.435936	0.621427	0.534319	0.865763	763.672	0.472305	0.494155	0.955783	0.339182	0.759032
LOC135981012	0.132132	1.01471	3.53381	0.287142	0.774003	NA	NA	NA	NA	NA	NA	NA
LAMB4	15.1234	0.544687	1.19191	0.456988	0.64768	0.905702	15.0951	0.534664	1.23062	0.434467	0.663949	0.90582
LOC135983767	0	NA	NA	NA	NA	NA	NA	NA	NA	NA	NA	NA
ERGIC2	127.858	-0.712628	0.430636	-1.65483	0.0979592	0.573585	152.188	-0.484298	0.349145	-1.38709	0.165413	0.63802
LRRK2	1187.13	0.385183	0.348274	1.10598	0.268736	0.736135	797.796	0.516511	0.456956	1.13033	0.258338	0.712662
SLC2A13	1291.84	-0.534597	0.439598	-1.2161	0.223945	0.707395	3979.17	-0.373496	0.251751	-1.48359	0.137917	0.606699
REDIC1	5.84339	4.67829	2.02818	2.30665	0.0210746	0.381367	NA	NA	NA	NA	NA	NA
ABCD2	302.769	-0.205349	0.317493	-0.646783	0.517772	0.860782	490.493	-0.496372	0.366722	-1.35354	0.175884	0.648614
LOC122173542	2.66875	-0.604471	2.27806	-0.265345	0.790744	NA	3.82743	0.264399	1.67981	0.157398	0.874931	NA
KIF21A	23514.4	0.559994	0.279665	2.00238	0.0452442	0.467808	23433.8	0.567225	0.280206	2.02431	0.0429382	0.459524
LOC135973039	2.89885	-0.522138	1.55286	-0.336242	0.736688	NA	NA	NA	NA	NA	NA	NA
LOC101943539	5.5256	0.57133	2.25708	0.253128	0.800169	0.951794	4.39654	0.395011	2.83223	0.13947	0.889079	NA
CPNE8	744.687	-0.023605	0.25539	-0.0924271	0.926359	0.982977	754.755	-0.063919	0.248201	-0.257529	0.796771	0.944729
LOC135973063	0	NA	NA	NA	NA	NA	NA	NA	NA	NA	NA	NA
ALG10	303.973	-1.35193	0.370569	-3.64824	0.000264044	0.0397552	NA	NA	NA	NA	NA	NA
TPRKB	1402.67	0.25578	0.403217	0.634348	0.525854	0.863204	1439.51	0.253342	0.401988	0.630223	0.528549	0.852011
LOC135973100	8.28135	0.0588717	1.2797	0.0460042	0.963307	0.991247	NA	NA	NA	NA	NA	NA
GTSE1	462.846	0.556047	0.349256	1.59209	0.111364	0.591784	471.761	0.522119	0.353395	1.47744	0.139559	0.608809
TRMU	260.959	0.465391	0.285225	1.63166	0.102751	0.581281	253.861	0.52523	0.309334	1.69794	0.0895199	0.549738
CELSR1	1717.02	-0.934146	0.491172	-1.90187	0.0571878	0.499605	1806.85	-0.897825	0.414074	-2.16827	0.0301378	0.420769
LOC135983770	1.68429	0.224718	2.38975	0.094034	0.925082	NA	NA	NA	NA	NA	NA	NA
LOC101931174	2.51198	-1.09348	1.57622	-0.693733	0.48785	NA	2.39436	-0.995365	1.73911	-0.572341	0.567091	NA
GRAMD4	1123.94	-0.246782	0.257538	-0.958233	0.337945	0.77526	1351.79	-0.137701	0.226894	-0.606897	0.54392	0.859895
LOC135973108	8.10135	-1.0458	1.44259	-0.724943	0.468487	0.839917	NA	NA	NA	NA	NA	NA
LOC135973112	3.4898	0.119512	1.12338	0.106386	0.915276	NA	NA	NA	NA	NA	NA	NA
LOC135973114	1.49165	0.652543	1.75599	0.37161	0.710184	NA	NA	NA	NA	NA	NA	NA
CERK	813.244	-0.18575	0.290984	-0.63835	0.523246	0.862397	813.015	-0.186429	0.28587	-0.652148	0.514305	0.848409
TBC1D22A	737.189	-0.018067	0.185462	-0.0974164	0.922396	0.982111	525.206	0.100495	0.18966	0.529867	0.596204	0.881286
LOC135983773	0.649251	-2.69447	3.43572	-0.784253	0.432892	NA	NA	NA	NA	NA	NA	NA
LOC112060309	0.370208	1.99326	3.50679	0.568398	0.569765	NA	0.377681	2.01024	3.50539	0.57347	0.566326	NA
LOC135973135	0.401521	-0.423412	3.5306	-0.119926	0.904541	NA	NA	NA	NA	NA	NA	NA
TAFA5	1387.55	0.411984	0.209552	1.96603	0.0492956	0.479533	1571.47	0.370843	0.218373	1.69821	0.0894679	0.549738
LOC101944515	347.762	0.863026	0.445202	1.9385	0.0525617	0.488475	182.084	-0.261295	0.520001	-0.502488	0.615324	0.888668
LOC135973151	1.33254	1.08301	2.47327	0.437884	0.661471	NA	NA	NA	NA	NA	NA	NA
LOC112061286	0	NA	NA	NA	NA	NA	0	NA	NA	NA	NA	NA
LOC135973155	0	NA	NA	NA	NA	NA	NA	NA	NA	NA	NA	NA
LOC135973156	1.15716	2.0335	2.09904	0.968775	0.332657	NA	NA	NA	NA	NA	NA	NA
BRD1	2619.71	0.316973	0.260313	1.21766	0.223353	0.706521	2623.8	0.319969	0.260839	1.22669	0.219939	0.684749
ZBED4	880.477	-0.0548771	0.284702	-0.192753	0.847153	0.96353	810.51	-0.0117098	0.285592	-0.0410018	0.967294	0.992239
ALG12	345.376	0.200336	0.296702	0.675208	0.499543	0.854204	345.903	0.207525	0.299008	0.694047	0.487653	0.835316
CRELD2	420.656	0.813984	0.468924	1.73585	0.0825895	0.547043	421.094	0.819667	0.466906	1.75553	0.0791686	0.533106
LOC135973177	0.648639	1.97414	3.46277	0.570103	0.568608	NA	NA	NA	NA	NA	NA	NA
LOC112060308	5.49057	0.660176	1.387	0.475974	0.634093	0.901581	1.82795	-0.386257	2.61589	-0.147658	0.882613	NA
LOC135973183	0	NA	NA	NA	NA	NA	NA	NA	NA	NA	NA	NA
PIM3	2196.86	-0.0845395	0.256831	-0.329164	0.742032	0.934401	2178.97	-0.0902819	0.249906	-0.361264	0.717902	0.921094
LOC135973187	34.9173	0.143502	0.693178	0.20702	0.835994	0.960835	NA	NA	NA	NA	NA	NA
LOC135973184	1.31769	0.0180108	1.61511	0.0111515	0.991103	NA	NA	NA	NA	NA	NA	NA
LOC101947356	2.08052	0.519511	2.31493	0.224417	0.822433	NA	1.85644	0.93097	2.55112	0.364926	0.715167	NA
LOC112060343	0	NA	NA	NA	NA	NA	0	NA	NA	NA	NA	NA
IL17REL	4.76035	0.170197	1.3951	0.121996	0.902902	0.977378	21.5143	0.966873	1.06911	0.904368	0.3658	0.772595
TTLL8	308.241	-0.32218	0.349948	-0.920649	0.357233	0.787138	298.252	-0.307069	0.360914	-0.850808	0.394876	0.789382
MLC1	407.667	0.257104	0.421266	0.610313	0.541655	0.868916	401.092	0.271852	0.41332	0.657727	0.510714	0.847077
MOV10L1	73.4882	0.220165	0.417125	0.527814	0.597628	0.890495	74.2572	0.227155	0.441464	0.51455	0.606867	0.886014
LOC101949884	177.571	-0.0694229	0.363207	-0.191139	0.848417	0.964144	196.273	-0.109706	0.346085	-0.316991	0.751251	0.931206
PANX2	2487.41	0.256508	0.25553	1.00383	0.315462	0.762172	3260.6	0.112043	0.270712	0.413884	0.678959	0.910692
LOC103306437	22.5394	0.60658	0.820157	0.739591	0.459548	0.835263	740.415	0.182484	0.270952	0.67349	0.500636	0.841139
LOC122172575	262.637	-0.216957	0.490047	-0.442728	0.657963	0.908788	253.522	-0.224477	0.453642	-0.494834	0.620717	0.891114
TRABD	73.5562	-0.186447	0.495974	-0.37592	0.706976	0.923023	89.827	0.00878634	0.387347	0.0226834	0.981903	0.996261
SELENOO	507.187	0.0850681	0.336477	0.25282	0.800407	0.951794	514.918	0.0622862	0.336093	0.185324	0.852975	0.960107
TUBGCP6	2033.97	0.224632	0.238766	0.940804	0.346805	0.780836	1967.33	0.24037	0.241094	0.996995	0.318767	0.748592
HDAC10	698.618	-0.0547959	0.27127	-0.201998	0.839918	0.961956	494.872	-0.129766	0.268116	-0.483991	0.628392	0.893487
LOC122172569	149.785	0.931531	0.622109	1.49738	0.134295	0.623183	167.885	1.1347	0.669595	1.69461	0.0901486	0.550286
MAPK12	455.386	-0.117189	0.379804	-0.308553	0.757662	0.939736	455.953	-0.116711	0.374318	-0.311795	0.755196	0.932119
MAPK11	465.906	0.210374	0.235276	0.894159	0.371237	0.792741	466.537	0.216771	0.240582	0.901025	0.367575	0.772595
PLXNB2	1620.4	-0.195738	0.195439	-1.00153	0.316571	0.762827	1622.42	-0.196401	0.195579	-1.0042	0.315281	0.746921
LOC122172560	2.11418	-0.653341	1.59588	-0.409392	0.682252	NA	4.51199	-1.01873	1.59704	-0.63789	0.523545	NA
LOC135983774	1.19425	3.00644	3.4225	0.878434	0.379708	NA	NA	NA	NA	NA	NA	NA
ZNF800	806.902	0.236067	0.231228	1.02092	0.30729	0.758034	817.54	0.22875	0.235699	0.970516	0.331789	0.755316
GRM8	493.16	-0.160351	0.247258	-0.648519	0.516649	0.860468	403.583	-0.0269394	0.293416	-0.0918128	0.926847	0.981206
LOC135973221	2.96074	0.309485	1.30015	0.238038	0.811852	NA	NA	NA	NA	NA	NA	NA
LOC135973222	4.33931	0.878815	1.11644	0.787161	0.431188	0.821628	NA	NA	NA	NA	NA	NA
LOC135973224	3.08608	-0.936392	2.22499	-0.420852	0.673863	NA	NA	NA	NA	NA	NA	NA
LOC101932020	44.2931	1.29408	0.963876	1.34258	0.179409	0.667608	18.6743	2.30711	1.39362	1.65548	0.0978275	0.564844
POT1	596.698	-0.119128	0.264117	-0.451042	0.651959	0.906518	602.734	-0.116846	0.261609	-0.446642	0.655133	0.902103
LOC135973227	0.216417	-1.14475	3.5306	-0.324236	0.745759	NA	NA	NA	NA	NA	NA	NA
GPR37	1475.82	0.0982014	0.347541	0.28256	0.777514	0.945508	1480.54	0.100359	0.342534	0.292991	0.769529	0.936495
LOC135981001	1.80449	0.373333	1.61834	0.230688	0.817557	NA	NA	NA	NA	NA	NA	NA
LOC135973236	38.0187	0.857781	1.18562	0.723487	0.469381	0.84041	NA	NA	NA	NA	NA	NA
LOC101941138	1790.88	0.918845	0.513624	1.78894	0.0736239	0.526638	1803.31	0.933248	0.503407	1.85386	0.0637586	0.501128
SPAM1	7.18078	1.7788	1.96019	0.907463	NA	NA	NA	NA	NA	NA	NA	NA
HYAL4	0	NA	NA	NA	NA	NA	0	NA	NA	NA	NA	NA
LOC101942498	0.216417	-1.14475	3.5306	-0.324236	0.745759	NA	0.215815	-1.14086	3.53053	-0.323142	0.746588	NA
LOC135973262	12.6114	1.41784	1.1081	1.27953	0.200711	0.684889	NA	NA	NA	NA	NA	NA
WASL	1500.68	0.0961456	0.186301	0.516076	0.605802	0.892653	2239.67	0.172441	0.152365	1.13176	0.257735	0.71233
LMOD2	23.4855	-0.110143	1.1246	-0.0979404	0.92198	0.982111	23.251	-0.113598	1.14605	-0.0991209	0.921042	0.97922
ASB15	233.142	0.927727	0.443626	2.09124	0.036507	0.440446	220.03	0.828596	0.513994	1.61207	0.106946	0.580147
LOC112060170	0	NA	NA	NA	NA	NA	7.84458	-0.237998	1.19508	-0.199148	0.842147	0.956297
NDUFA5	298.605	0.436476	0.34741	1.25637	0.208981	0.693317	310.352	0.440084	0.338393	1.30051	0.193426	0.664039
IQUB	474.255	0.112933	0.334218	0.337904	0.735435	0.933157	467.281	0.149822	0.332142	0.451079	0.651933	0.901015
LOC101936037	129.622	-0.430318	0.690574	-0.62313	0.533199	0.865411	52.6238	-0.537005	0.844949	-0.635547	0.525072	0.85125
LOC135973264	0.773003	-2.94459	2.57166	-1.14502	0.252203	NA	NA	NA	NA	NA	NA	NA
SLC13A1	20.312	-0.267091	1.01317	-0.263619	0.792074	0.949357	21.7038	-0.320841	1.04164	-0.308015	0.758071	0.933029
LOC135981002	0	NA	NA	NA	NA	NA	NA	NA	NA	NA	NA	NA
CADPS2	670.908	0.384594	0.229463	1.67606	0.093726	0.566555	672.769	0.384508	0.235937	1.62971	0.103163	0.575038
RNF148	0.946869	-3.23975	3.41933	-0.947479	0.343395	NA	NA	NA	NA	NA	NA	NA
LOC135973269	1.25661	0.784557	3.16752	0.247688	0.804376	NA	NA	NA	NA	NA	NA	NA
FEZF1	79.3697	-0.670476	0.755008	-0.888039	0.37452	0.794859	78.3946	-0.712988	0.778313	-0.916068	0.359631	0.769619
AASS	1016.13	-0.0549109	0.355228	-0.154579	0.877153	0.971498	1002.67	0.00562608	0.358549	0.0156912	0.987481	0.997681
PTPRZ1	8302.44	0.355782	0.166508	2.13673	0.0326203	0.42882	8293.72	0.356878	0.170864	2.08867	0.036737	0.443728
FAM3C	1333.01	0.248654	0.353644	0.70312	0.481981	0.846997	1345.04	0.258501	0.353701	0.730847	0.464873	0.823042
WNT16	129.835	-0.605172	0.363389	-1.66536	0.0958413	0.57013	87.0796	-0.295428	0.419766	-0.703793	0.481562	0.831449
CPED1	458.162	-0.419235	0.194582	-2.15454	0.031198	0.425623	NA	NA	NA	NA	NA	NA
ING3	783.879	-0.154755	0.22475	-0.688564	0.491098	0.850487	785.51	-0.151234	0.23014	-0.657138	0.511092	0.847278
TSPAN12	124.263	-0.501106	0.501571	-0.999072	0.31776	0.763345	127.861	-0.45906	0.42165	-1.08872	0.276277	0.721677
KCND2	308.875	0.329488	0.357496	0.921656	0.356708	0.786292	282.844	0.263976	0.37233	0.708985	0.478334	0.829879
LOC135974716	4.55633	0.0589962	0.860393	0.0685689	0.945333	0.98671	NA	NA	NA	NA	NA	NA
LOC135973328	1.01152	1.14534	2.60057	0.44042	0.659633	NA	NA	NA	NA	NA	NA	NA
LOC135973331	2.62824	0.219494	1.57532	0.139333	0.889187	NA	NA	NA	NA	NA	NA	NA
LOC135975001	31.3136	-0.0508867	0.856496	-0.0594126	0.952623	0.988002	NA	NA	NA	NA	NA	NA
ANKRD26	3003	0.712288	0.256706	2.77472	0.00552498	0.233719	3040	0.712949	0.255813	2.787	0.00531993	0.240194
LOC135972637	41.0421	0.276237	0.887926	0.311104	0.755722	0.939736	NA	NA	NA	NA	NA	NA
LOC122172525	20.7892	0.93078	0.665154	1.39934	0.16171	0.647965	0.90436	-0.623514	2.52641	-0.246799	0.805064	NA
LSM8	43.922	1.5416	0.753065	2.04711	0.0406475	0.451954	44.2438	1.59095	0.790152	2.01348	0.0440645	0.463172
CTTNBP2	8020.24	0.288512	0.216172	1.33464	0.181995	0.668529	7809.41	0.310755	0.220174	1.41141	0.158124	0.627568
CFTR	81.9051	-0.870004	0.505713	-1.72035	0.0853685	0.551764	82.4372	-0.858896	0.516982	-1.66136	0.0966403	0.562591
LOC112060149	0.324626	-1.69692	3.4871	-0.486628	0.626522	NA	0.323723	-1.69007	3.48749	-0.484609	0.627954	NA
ASZ1	68.7068	1.95564	0.905406	2.15996	0.0307759	0.424855	69.6389	1.93015	0.913909	2.11197	0.0346887	0.44071
WNT2	63.3982	2.86037	1.13871	2.51193	NA	NA	70.7899	2.3089	1.11661	2.06777	NA	NA
ST7	297.318	0.49118	0.221918	2.21334	0.0268741	0.40986	292.873	0.460657	0.228189	2.01875	0.043513	0.461994
LOC135975366	4.17596	-0.770292	1.80956	-0.425678	0.670342	0.911045	NA	NA	NA	NA	NA	NA
LOC122172518	60.8726	-0.980686	0.454768	-2.15646	0.0310481	0.425623	18.5679	-0.250808	1.07027	-0.234341	0.81472	0.949445
LOC112060145	101.144	1.75439	0.723416	2.42514	0.0153025	0.344471	195.987	1.35727	0.59395	2.28517	0.0223031	0.387628
CAPZA2	1641.66	-0.253568	0.242042	-1.04762	0.294815	0.750559	1169.66	-0.344405	0.273451	-1.25947	0.20786	0.67591
MET	193.167	-0.936486	0.65381	-1.43235	0.152043	0.641081	191.877	-0.941792	0.643056	-1.46456	0.143042	0.611789
CAV1	1237.95	-0.479836	0.309834	-1.54869	0.121457	0.605529	1238.27	-0.476062	0.308177	-1.54477	0.122402	0.594301
LOC135975375	18.7975	-0.338596	1.18946	-0.284664	0.775902	0.944459	NA	NA	NA	NA	NA	NA
CAV2	1250.28	0.693928	0.382147	1.81587	0.0693906	0.518899	620.193	0.486209	0.343583	1.41511	0.157036	0.626038
TES	361.536	-0.357209	0.310312	-1.15113	0.249679	0.721317	363.06	-0.364946	0.308651	-1.18239	0.237051	0.696412
TFEC	7.30963	-4.79654	1.86224	-2.57568	0.0100043	0.298979	7.22997	-4.7842	1.96172	-2.43877	0.0147372	0.345078
LOC135983777	0.417401	-2.06333	3.46411	-0.595632	0.551421	NA	NA	NA	NA	NA	NA	NA
LOC101952467	200.142	0.321405	0.577076	0.556955	0.577558	0.882893	148.046	0.449255	0.608585	0.738196	0.460395	0.820686
LOC101952629	42.2602	-0.30339	0.564673	-0.537285	0.591071	0.887398	29.935	0.21153	0.702784	0.300988	0.763424	0.934829
LOC135973355	4.56718	-2.24087	2.04761	-1.09439	0.273785	0.739856	NA	NA	NA	NA	NA	NA
MDFIC	594.034	-0.418816	0.231813	-1.8067	0.0708096	0.521363	589.674	-0.425523	0.231296	-1.83974	0.0658069	0.506656
LOC135973360	1.45663	4.15334	3.41256	1.21708	0.223576	NA	NA	NA	NA	NA	NA	NA
FOXP2	1508.29	-0.00719765	0.328519	-0.0219094	0.98252	0.996046	762.77	0.457803	0.508407	0.900467	0.367872	0.772595
PPP1R3A	4.79307	0.227156	1.86769	0.121624	0.903197	0.977378	4.78789	0.214673	1.96867	0.109045	0.913167	0.977921
LOC135973449	1.13064	-3.49119	3.41361	-1.02273	0.306436	NA	NA	NA	NA	NA	NA	NA
LOC135973403	1.39222	2.33972	2.423	0.965627	0.334231	NA	NA	NA	NA	NA	NA	NA
LOC135973404	4.55316	-0.97133	0.902401	-1.07638	0.281756	0.743418	NA	NA	NA	NA	NA	NA
SMIM30	1697.41	0.944586	0.511675	1.84607	0.0648823	0.511117	1714.63	0.957883	0.501285	1.91086	0.0560231	0.487525
LOC122172179	12.4148	0.0170909	0.847788	0.0201593	0.983916	0.996204	16.1135	-0.222907	0.830668	-0.268347	0.788432	0.942636
GPR85	241.435	0.00195764	0.201765	0.00970258	0.992259	0.998058	241.896	0.00220271	0.212527	0.0103644	0.991731	0.998692
LOC122172163	140.604	-0.856938	0.848309	-1.01017	0.312413	0.759338	79.7905	-1.08696	0.87171	-1.24693	0.212423	0.679309
LOC135973429	6.75435	-0.664051	1.24756	-0.532278	0.594534	0.889162	NA	NA	NA	NA	NA	NA
BMT2	641.496	0.298722	0.18095	1.65085	0.0987688	0.576002	141.486	0.597382	0.374142	1.59667	0.110338	0.582888
LOC135973432	6.46388	1.25562	1.1671	1.07585	0.281994	0.743418	NA	NA	NA	NA	NA	NA
TMEM168	538.762	-0.307896	0.194686	-1.5815	0.113764	0.594467	235.043	-0.510488	0.30818	-1.65646	0.0976285	0.56475
LOC101935706	69.0821	-0.420428	0.868898	-0.483864	0.628482	0.898925	32.5627	0.188287	0.897605	0.209766	0.833851	0.954827
LSMEM1	77.6153	0.00765625	0.675646	0.0113318	0.990959	0.997572	5.71028	0.1768	1.38526	0.12763	0.898442	0.97376
LOC103305745	1271.92	0.483063	0.523328	0.923059	0.355977	0.785874	1264.99	0.473607	0.503801	0.940069	0.347182	0.762896
IFRD1	4070.47	0.634317	0.163523	3.87906	0.000104861	0.0197591	3733.34	0.652906	0.176552	3.69809	0.000217225	0.0381586
ZNF277	230.854	1.12833	0.637593	1.76967	0.076782	0.530058	350.215	1.26381	0.654856	1.9299	0.0536192	0.479678
LOC135973456	24.0067	-1.75181	1.20305	-1.45614	0.145354	0.636448	NA	NA	NA	NA	NA	NA
DOCK4	7785.14	-0.0811727	0.186668	-0.434849	0.663672	0.909928	7821.67	-0.0755292	0.185019	-0.408225	0.683109	0.911841
LOC135973446	2.53883	-0.578491	1.50737	-0.383776	0.701144	NA	NA	NA	NA	NA	NA	NA
LOC135973457	14.8736	-1.60793	0.753527	-2.13388	0.032853	0.42882	NA	NA	NA	NA	NA	NA
IMMP2L	34.2962	-0.563144	0.699405	-0.805176	0.420718	0.816484	14.4875	-0.2907	1.04484	-0.278225	0.78084	0.940049
LOC135973473	22.8904	3.75655	1.48456	2.53042	NA	NA	NA	NA	NA	NA	NA	NA
LRRN3	1409.04	-0.018977	0.257894	-0.0735844	0.941341	0.985822	1401.85	-0.0319255	0.252806	-0.126285	0.899507	0.974247
LOC135973459	0.436361	1.32552	3.50365	0.378325	0.705189	NA	NA	NA	NA	NA	NA	NA
LOC135983779	0	NA	NA	NA	NA	NA	NA	NA	NA	NA	NA	NA
LOC135973460	0.624461	0.797741	3.48295	0.229042	0.818837	NA	NA	NA	NA	NA	NA	NA
LOC135973462	3.12332	3.71097	3.27661	1.13256	0.257398	NA	NA	NA	NA	NA	NA	NA
LOC135983781	0.216417	-1.14475	3.5306	-0.324236	0.745759	NA	NA	NA	NA	NA	NA	NA
DNAJB9	706.151	0.163241	0.214662	0.760455	0.446983	0.8295	719.46	0.193646	0.219472	0.882328	0.377599	0.777565
THAP5	126.306	0.521827	0.297539	1.75381	0.0794627	0.539657	128.143	0.572876	0.316453	1.8103	0.0702491	0.516368
LOC122174793	23.2495	-0.241847	1.07423	-0.225135	0.821874	0.957346	23.2372	-0.24917	1.10297	-0.225908	0.821273	0.951658
LOC135973477	2.28989	0.43579	1.89802	0.229603	0.8184	NA	NA	NA	NA	NA	NA	NA
LOC101945660	57.524	0.490938	0.687553	0.714037	0.475204	0.843699	57.7696	0.497111	0.710893	0.699276	0.484379	0.833279
PNPLA8	1968.54	-0.0739712	0.139304	-0.531004	0.595416	0.88934	2150.41	-0.0218803	0.132503	-0.165131	0.868841	0.964732
NRCAM	10484.3	0.104483	0.162417	0.643301	0.520029	0.861336	10211.8	0.125305	0.159996	0.783171	0.433527	0.805287
LOC135973502	2.62948	-0.0202959	1.49625	-0.0135645	0.989177	NA	NA	NA	NA	NA	NA	NA
LOC135973507	1.13793	0.144469	1.8535	0.0779437	0.937873	NA	NA	NA	NA	NA	NA	NA
CNTN1	15454.3	0.100316	0.200806	0.499568	0.617379	0.896671	15831.9	0.077582	0.196315	0.39519	0.692702	0.912958
PDZRN4	303.094	0.687979	0.471725	1.45843	0.144722	0.635078	303.546	0.707442	0.470904	1.50231	0.133018	0.602156
LOC135973515	0.208701	-1.11418	3.53212	-0.315444	0.752425	NA	NA	NA	NA	NA	NA	NA
LOC101951154	11.2899	-0.202247	1.20155	-0.168322	0.86633	0.968479	4.67011	-1.08369	1.53869	-0.704294	0.481249	0.831406
GXYLT1	795.905	-0.419859	0.218441	-1.92207	0.0545967	0.493947	137.645	-0.30185	0.337085	-0.89547	0.370536	0.773565
LOC122174638	53.3114	-1.56379	0.822515	-1.90123	0.057272	0.49968	11.3296	-1.57648	1.07613	-1.46495	0.142936	0.611789
YAF2	1532.93	-0.193725	0.161108	-1.20246	0.229186	0.711482	1531.9	-0.197591	0.164156	-1.20368	0.228714	0.691633
LOC135983782	0.239643	-1.20822	3.52689	-0.342575	0.731918	NA	NA	NA	NA	NA	NA	NA
ZCRB1	1341.9	0.372464	0.353458	1.05377	0.291987	0.749052	1342.1	0.374198	0.34978	1.06981	0.284706	0.728795
PPHLN1	1081.33	0.208826	0.174927	1.19379	0.232559	0.712471	1078.19	0.216024	0.179249	1.20516	0.22814	0.690708
PRICKLE1	1754.5	0.0374142	0.201921	0.185291	0.853001	0.964953	1753.13	0.0263718	0.198903	0.132586	0.894521	0.9728
LOC135973555	0.730452	-2.86706	3.42986	-0.835911	0.403205	NA	NA	NA	NA	NA	NA	NA
LOC135973556	3.42826	1.46657	3.28274	0.446753	0.655054	NA	NA	NA	NA	NA	NA	NA
ADAMTS20	449.353	-0.215746	0.346889	-0.621946	0.533978	0.865723	425.171	-0.177579	0.340336	-0.521777	0.601825	0.883696
LOC135973615	5.29449	0.090764	0.822437	0.11036	0.912124	0.979689	NA	NA	NA	NA	NA	NA
PUS7L	593.381	0.263437	0.229539	1.14768	0.251102	0.722373	598.59	0.242162	0.240482	1.00699	0.313942	0.74647
IRAK4	143.982	-0.346755	0.562917	-0.615996	0.537897	0.867367	169.844	-0.330413	0.5583	-0.591819	0.553972	0.863751
LOC135973620	27.7109	-0.331218	0.867204	-0.381937	0.702508	0.921398	NA	NA	NA	NA	NA	NA
TWF1	783.836	0.641419	0.240403	2.66809	0.0076283	0.269464	1064.85	0.391484	0.183681	2.13133	0.0330619	0.437451
LOC135973622	1.43901	-1.48511	2.11189	-0.703214	0.481922	NA	NA	NA	NA	NA	NA	NA
TMEM117	227.128	0.0924013	0.325829	0.283589	0.776726	0.945199	226.789	0.102471	0.335993	0.304981	0.760381	0.934197
NELL2	17297.9	0.209042	0.172873	1.20922	0.226578	0.708951	17276.5	0.218551	0.175573	1.24479	0.213209	0.680388
LOC101940655	1.3875	-3.78914	3.40799	-1.11184	0.266207	NA	1.38883	-3.78696	3.408	-1.1112	0.266484	NA
DBX2	91.0263	0.753694	0.713236	1.05672	0.290637	0.748792	73.4644	0.706884	0.791671	0.892902	0.37191	0.773805
ANO6	581.377	-0.269229	0.350093	-0.769021	0.441881	0.826903	569.963	-0.322542	0.400646	-0.805056	0.420787	0.800032
LOC135983784	0	NA	NA	NA	NA	NA	NA	NA	NA	NA	NA	NA
LOC135982961	0.233854	-1.19454	3.52788	-0.338601	0.73491	NA	NA	NA	NA	NA	NA	NA
ARID2	1429.74	-0.106995	0.21243	-0.503669	0.614494	0.896121	1430.29	-0.101339	0.211095	-0.480064	0.631182	0.894089
SCAF11	2401.3	0.188046	0.187454	1.00316	0.315784	0.762401	2398.68	0.188446	0.190662	0.988377	0.322968	0.749361
LOC135973639	5538.85	-0.0971343	0.204963	-0.47391	0.635564	0.902066	NA	NA	NA	NA	NA	NA
SLC38A1	2923.69	0.0363989	0.241028	0.151015	0.879964	0.972349	2724.93	-0.00370394	0.240219	-0.015419	0.987698	0.997681
LOC122174360	13.1633	-1.52851	0.950859	-1.6075	0.107944	0.587655	20.4748	-1.0622	1.01757	-1.04386	0.29655	0.736011
SLC38A2	4278.03	-0.605187	0.220374	-2.74618	0.00602931	0.245416	4285.26	-0.602952	0.21442	-2.81201	0.00492326	0.231985
LOC101936269	0.119821	-0.427966	3.53381	-0.121106	0.903607	NA	8.38948	-2.803	1.07059	-2.61819	0.00883987	0.293011
LOC135973642	3.53799	-2.48577	1.3715	-1.81244	0.069918	NA	NA	NA	NA	NA	NA	NA
LOC135973641	0.320767	-1.68171	3.48819	-0.482116	0.629724	NA	NA	NA	NA	NA	NA	NA
LOC122174028	0	NA	NA	NA	NA	NA	0	NA	NA	NA	NA	NA
SLC38A4	5032.04	-0.595812	0.357362	-1.66725	0.0954644	0.569553	4492.6	-0.615219	0.332682	-1.84927	0.0644184	0.50274
LOC101936461	16.1857	-0.0781061	0.706743	-0.110516	0.912001	0.979689	36.1328	-0.903265	0.895549	-1.00862	0.313159	0.746392
LOC135973645	5.18497	-0.159152	1.15879	-0.137343	0.89076	0.974994	NA	NA	NA	NA	NA	NA
LOC135973644	3.40087	-0.174167	1.22477	-0.142204	0.886919	NA	NA	NA	NA	NA	NA	NA
LOC135973652	3.37929	-0.000103305	1.34559	-7.67729e-05	0.999939	NA	NA	NA	NA	NA	NA	NA
AMIGO2	1329.68	0.144163	0.318495	0.452639	0.650809	0.906442	1353.28	0.156897	0.314112	0.499493	0.617432	0.889816
LOC135973654	96.726	0.457433	0.556021	0.822691	0.410684	0.811492	NA	NA	NA	NA	NA	NA
LOC135973657	4.27879	0.767697	1.18453	0.648103	0.516918	0.860468	NA	NA	NA	NA	NA	NA
RPAP3	1677.55	0.624006	0.245604	2.5407	0.011063	0.310409	1460.73	0.642576	0.268044	2.39728	0.0165175	0.358276
ATP23	343.11	1.39208	0.57129	2.43673	0.0148207	0.340084	345.679	1.38968	0.565596	2.45701	0.0140097	0.338423
LOC135983787	0.114032	-0.427966	3.53381	-0.121106	0.903607	NA	NA	NA	NA	NA	NA	NA
LOC135973678	45.3196	-1.13887	0.722199	-1.57694	0.114808	0.596913	NA	NA	NA	NA	NA	NA
LOC135983788	0	NA	NA	NA	NA	NA	NA	NA	NA	NA	NA	NA
LRIG3	579.82	0.0192762	0.289752	0.0665267	0.946959	0.98671	580.552	0.0215964	0.287829	0.0750321	0.940189	0.984772
LOC135983789	1.71801	4.39116	3.40815	1.28843	0.197596	NA	NA	NA	NA	NA	NA	NA
LOC135973691	6.81357	-0.653928	1.19446	-0.547467	0.584058	0.884803	NA	NA	NA	NA	NA	NA
LOC103305743	34.8282	0.777878	0.487402	1.59597	0.110496	0.591616	67.3265	-0.199946	0.4615	-0.433253	0.664831	0.906159
SLC16A7	1327.62	-0.551746	0.451225	-1.22277	0.221416	0.70587	875.073	-0.566905	0.461061	-1.22957	0.21886	0.68449
LOC135983794	0	NA	NA	NA	NA	NA	NA	NA	NA	NA	NA	NA
LOC135983795	0	NA	NA	NA	NA	NA	NA	NA	NA	NA	NA	NA
LOC135973686	3.968	0.960734	1.03413	0.929027	0.352875	NA	NA	NA	NA	NA	NA	NA
LOC135973692	1.95321	-1.02672	2.00582	-0.51187	0.608742	NA	NA	NA	NA	NA	NA	NA
TAFA2	2850.02	0.269285	0.170203	1.58214	0.113617	0.594467	2846.67	0.289016	0.180158	1.60424	0.108661	0.581735
USP15	2203.48	0.288912	0.176561	1.63632	0.101772	0.579614	2123.72	0.310486	0.177341	1.75079	0.0799826	0.53344
MON2	1750.09	-0.0383655	0.237535	-0.161515	0.871688	0.97007	1785.81	-0.0332868	0.226628	-0.146878	0.883228	0.968578
LOC135975834	2.87061	-1.76949	1.31617	-1.34443	0.178811	NA	NA	NA	NA	NA	NA	NA
PPM1H	886.162	0.476433	0.312818	1.52303	0.12775	0.612664	874.954	0.486104	0.316406	1.53633	0.124458	0.59594
LOC135973713	1.18541	1.32219	2.26324	0.584203	0.559083	NA	NA	NA	NA	NA	NA	NA
LOC135973715	3.2499	-0.125796	1.2234	-0.102826	0.918101	NA	NA	NA	NA	NA	NA	NA
AVPR1A	210.321	0.10985	0.435739	0.252101	0.800963	0.951794	90.4669	-0.301032	0.651779	-0.461862	0.64418	0.898799
RXYLT1	626.432	0.9818	0.450374	2.17997	0.0292599	0.418015	865.675	0.935709	0.427968	2.1864	0.0287864	0.419046
LOC135973723	2.99318	1.59775	2.75947	0.579005	0.562586	NA	NA	NA	NA	NA	NA	NA
SRGAP1	1552.75	0.322174	0.194318	1.65797	0.0973232	0.572359	1572.52	0.340468	0.196967	1.72855	0.0838891	0.541509
KICS2	346.713	0.5715	0.350937	1.6285	0.103419	0.582022	335.408	0.539958	0.354858	1.52162	0.128105	0.596737
RPL18A	1546.99	1.68437	0.648443	2.59756	NA	NA	1580.76	1.72084	0.635383	2.70835	NA	NA
LOC112059985	1.71039	-0.120471	1.7251	-0.0698341	0.944326	NA	1.81718	0.0407064	1.89664	0.0214624	0.982877	NA
XPOT	2425.22	-0.146396	0.209037	-0.700336	0.483718	0.847611	2423.99	-0.153972	0.207264	-0.742878	0.457556	0.81866
TBK1	4793.26	0.38589	0.180544	2.13737	0.0325679	0.42882	4814.34	0.386701	0.185895	2.08022	0.0375054	0.446586
RASSF3	250.101	0.499732	0.290712	1.719	0.0856151	0.552028	245.994	0.539146	0.275533	1.95674	0.0503784	0.473493
GNS	4535.87	0.430947	0.205596	2.09609	0.036074	0.439878	4548.3	0.433286	0.209508	2.06812	0.0386292	0.447801
TBC1D30	1919.18	0.075767	0.168036	0.450898	0.652063	0.906518	1928.23	0.0793265	0.166548	0.476299	0.633862	0.895263
WIF1	239.967	0.52786	0.297224	1.77597	0.0757379	0.528859	240.314	0.532769	0.306167	1.74013	0.0818368	0.536784
LOC135973740	9.90523	-2.28889	1.61135	-1.42048	0.155469	0.643157	NA	NA	NA	NA	NA	NA
LEMD3	909.59	-0.122337	0.20164	-0.606709	0.544044	0.869971	903.429	-0.12069	0.2014	-0.599254	0.549003	0.861993
MSRB3	323.844	-0.0236849	0.224199	-0.105642	0.915866	0.980653	303.961	0.00726736	0.230245	0.0315636	0.97482	0.994787
LOC122173974	0	NA	NA	NA	NA	NA	0	NA	NA	NA	NA	NA
LOC135973759	0.660899	-2.71844	3.43487	-0.791426	0.428696	NA	NA	NA	NA	NA	NA	NA
LOC135973760	0.860309	2.49817	3.43884	0.726455	0.46756	NA	NA	NA	NA	NA	NA	NA
HMGA2	4.12188	-0.30491	1.71854	-0.177424	0.859175	0.96579	4.08873	-0.485937	1.84263	-0.26372	0.791996	NA
LOC122173751	0.107443	1.01471	3.53381	0.287142	0.774003	NA	0.106853	1.01617	3.53381	0.287555	0.773687	NA
LLPH	365.201	0.169758	0.506059	0.335452	0.737284	0.933377	370.117	0.192037	0.508137	0.377924	0.705487	0.918088
TMBIM4	2738.56	0.559534	0.316199	1.76956	0.0768	0.530058	2730.77	0.565985	0.313765	1.80385	0.0712554	0.518372
LOC135973763	9.44283	4.01145	1.42407	2.81689	0.00484914	0.217627	NA	NA	NA	NA	NA	NA
HELB	1053.2	0.247821	0.260314	0.95201	0.341092	0.776045	862.164	0.175787	0.240139	0.732022	0.464155	0.822836
GRIP1	611.082	-0.0520318	0.477439	-0.108981	0.913218	0.979938	664.476	0.0248454	0.402467	0.0617327	0.950776	0.987389
LOC135973783	11.1894	-0.656684	1.26201	-0.520347	0.602822	0.891893	NA	NA	NA	NA	NA	NA
CAND1	2695.64	0.302448	0.231622	1.30579	0.191625	0.675104	2704.68	0.30695	0.233444	1.31488	0.188551	0.6594
LOC135973786	0.239643	-1.20822	3.52689	-0.342575	0.731918	NA	NA	NA	NA	NA	NA	NA
LOC135973791	68.395	0.427536	0.787619	0.542821	0.587253	0.885987	NA	NA	NA	NA	NA	NA
DYRK2	391.403	-0.203948	0.295575	-0.690003	0.490192	0.850075	396.269	-0.200418	0.295202	-0.678918	0.49719	0.839907
LOC135973790	3.97196	0.00410617	1.18181	0.00347447	0.997228	NA	NA	NA	NA	NA	NA	NA
LOC122174680	16.3211	-0.919995	1.37244	-0.670335	0.502644	0.855161	16.1475	-1.01185	1.42785	-0.708651	0.478541	0.829879
LOC135973793	5.24257	1.47447	1.51639	0.972359	0.330872	0.771378	NA	NA	NA	NA	NA	NA
LOC101939578	31.5854	-1.06249	0.781313	-1.35988	0.173867	0.662785	53.0143	-2.1608	0.707146	-3.05566	0.00224564	0.166617
LOC135975927	6.75938	-1.26737	1.00546	-1.26049	0.207494	0.690977	NA	NA	NA	NA	NA	NA
CPSF6	2188.98	-0.312392	0.321816	-0.970715	0.33169	0.771877	1851.27	-0.538049	0.452596	-1.18881	0.234516	0.695961
LOC135975932	5.10049	0.00778002	1.36485	0.00570026	0.995452	0.99863	NA	NA	NA	NA	NA	NA
LOC122174679	10.5281	-1.55106	0.801307	-1.93566	0.0529089	0.489488	0.211238	0.294827	3.53381	0.0834302	0.933509	NA
CPM	166.256	0.633096	0.427029	1.48256	0.138191	0.625364	171.88	0.589482	0.406072	1.45167	0.146594	0.615729
LOC135976019	116.749	0.867368	0.398146	2.17852	0.0293674	0.418591	NA	NA	NA	NA	NA	NA
MDM2	883.619	0.209788	0.267773	0.783457	0.433359	0.822805	1070.81	0.214051	0.263921	0.811039	0.417343	0.798412
EIF3K	197.109	0.857582	0.521665	1.64393	0.10019	0.577978	269.442	0.85268	0.527533	1.61635	0.106018	0.578965
LOC135976039	157.357	0.226103	0.493241	0.458402	0.646663	0.905549	NA	NA	NA	NA	NA	NA
LOC122174678	203.047	-0.582797	0.625303	-0.932023	0.351324	0.783493	53.794	-1.29742	0.894655	-1.45019	0.147004	0.616123
SLC35E3	976.416	-0.0521068	0.281067	-0.185389	0.852924	0.964953	977.625	-0.0501019	0.276188	-0.181405	0.85605	0.96052
NUP107	1404.35	0.18312	0.198368	0.923136	0.355936	0.785864	1408.2	0.179422	0.197234	0.909693	0.362985	0.771664
LOC135976115	2.24385	-0.161989	1.9604	-0.0826308	0.934145	NA	NA	NA	NA	NA	NA	NA
RAP1B	2387.28	0.143861	0.260087	0.553126	0.580177	0.883233	2397.89	0.146375	0.257377	0.568719	0.569547	0.870461
MDM1	1460.3	0.112132	0.21428	0.523299	0.600767	0.891302	1396.63	0.112836	0.233302	0.483646	0.628637	0.893638
IL22	10.5961	-1.02662	1.00186	-1.02471	0.305499	0.757099	10.7404	-0.717478	1.14327	-0.627568	0.530287	0.852288
IL26	0.114032	-0.427966	3.53381	-0.121106	0.903607	NA	0.114533	-0.426507	3.53381	-0.120693	0.903934	NA
IFNG	0.236482	0.293368	3.53381	0.0830174	0.933838	NA	0.235822	0.294827	3.53381	0.0834302	0.933509	NA
LOC135977640	0	NA	NA	NA	NA	NA	NA	NA	NA	NA	NA	NA
LOC101940051	3.3212	-4.264	1.71362	-2.48829	0.0128357	NA	2.43955	1.70236	1.75263	0.971318	0.33139	NA
LOC101940227	78.8949	0.413782	0.797609	0.518778	0.603915	0.892151	51.8877	0.909507	0.831522	1.09379	0.274049	0.720518
LOC101940491	0.114032	-0.427966	3.53381	-0.121106	0.903607	NA	0.766348	0.311803	2.35279	0.132525	0.894569	NA
YEATS4	745.142	0.214251	0.262257	0.81695	0.413957	0.812796	748.983	0.221282	0.266535	0.830218	0.406416	0.793284
FRS2	951.393	-0.593308	0.213117	-2.78395	0.00537005	0.229704	1022.75	-0.530377	0.193719	-2.73787	0.00618394	0.252739
CCT2	7001.6	0.609261	0.354268	1.71978	0.0854732	0.551764	7062.04	0.616796	0.351435	1.75508	0.079246	0.533106
LRRC10	6.11989	-1.79409	1.22275	-1.46725	0.142307	0.631088	66.1731	-0.544742	0.611636	-0.890631	0.373127	0.774495
LOC101941871	27.5137	-1.06073	1.13117	-0.937733	0.348382	0.781179	45.888	-1.18792	0.872545	-1.36144	0.173376	0.644834
BEST3	4.3471	-0.798467	2.65908	-0.300279	0.763964	0.941355	3.15656	-0.240721	2.90088	-0.0829821	0.933866	NA
LOC122174677	0.812364	-2.03471	2.6917	-0.755919	0.449698	NA	0.812533	-2.03363	3.04928	-0.666922	0.504822	NA
RAB3IP	1482.71	0.169449	0.173523	0.976522	0.328806	0.770538	NA	NA	NA	NA	NA	NA
LOC135976509	9.27398	-1.25912	0.988405	-1.27389	0.202703	0.686611	NA	NA	NA	NA	NA	NA
MYRFL	399.073	0.112462	0.38779	0.290006	0.771812	0.942918	402.489	0.12611	0.380835	0.331142	0.740537	0.92793
LOC112060157	0.114032	-0.427966	3.53381	-0.121106	0.903607	NA	0	NA	NA	NA	NA	NA
CNOT2	684.612	0.108736	0.187951	0.578534	0.562904	0.876021	716.739	0.0997137	0.196255	0.508082	0.611396	0.886699
KCNMB4	265.323	0.645687	0.488969	1.3205	0.186666	0.672184	269.905	0.664793	0.492843	1.3489	0.17737	0.649412
PTPRB	1444.89	0.46933	0.301213	1.55813	0.119201	0.602747	1487.55	0.430919	0.296638	1.45268	0.146314	0.615729
PTPRR	3035.84	0.331306	0.229203	1.44547	0.148327	0.639381	3031.84	0.332417	0.233402	1.42423	0.15438	0.623302
LOC135973821	1.50873	1.25705	1.98369	0.633695	0.52628	NA	NA	NA	NA	NA	NA	NA
LOC135973822	4.46165	0.891508	1.04701	0.851478	0.394504	0.805534	NA	NA	NA	NA	NA	NA
LOC101945677	17.3459	1.72963	1.69444	1.02077	NA	NA	16.6698	2.07135	1.71622	1.20693	NA	NA
TSPAN8	1.06394	-2.48552	2.56908	-0.967475	0.333307	NA	0.333452	-1.72742	3.48487	-0.49569	0.620113	NA
LOC135973824	1.83639	-2.67947	2.36145	-1.13467	0.256512	NA	NA	NA	NA	NA	NA	NA
LGR5	413.672	-0.335693	0.284573	-1.17964	0.238144	0.715087	414.907	-0.332138	0.285475	-1.16346	0.244644	0.701004
LOC135973825	3.70436	-0.0562528	1.20735	-0.0465921	0.962838	NA	NA	NA	NA	NA	NA	NA
ZFC3H1	3833.36	0.40888	0.289651	1.41163	0.158059	0.644396	3836.77	0.418404	0.288312	1.45122	0.146718	0.615774
THAP2	207.499	0.195572	0.248337	0.787526	0.430974	0.821518	305.41	0.139179	0.250148	0.556388	0.577946	0.874125
TMEM19	2151.07	0.416339	0.242089	1.71978	0.0854724	0.551764	2157.99	0.422109	0.245689	1.71806	0.0857858	0.542661
LOC135973855	94.89	-0.986917	0.841852	-1.17232	0.24107	0.716328	NA	NA	NA	NA	NA	NA
RAB21	1293.75	0.251616	0.213674	1.17757	0.23897	0.715478	1295.77	0.257238	0.21851	1.17724	0.2391	0.696702
LOC135976518	0	NA	NA	NA	NA	NA	NA	NA	NA	NA	NA	NA
TBC1D15	589.908	0.189351	0.282482	0.670313	0.502659	0.855161	597.022	0.202921	0.287047	0.706925	0.479613	0.830381
TPH2	3.77858	0.52844	1.47009	0.359462	0.71925	NA	3.89814	0.418213	1.5916	0.262763	0.792733	NA
LOC135976618	589.488	-0.320538	0.517926	-0.618888	0.53599	0.866449	NA	NA	NA	NA	NA	NA
TRHDE	2039.8	-0.16573	0.26601	-0.623021	0.533271	0.865411	2038.03	-0.175562	0.259468	-0.676625	0.498644	0.840615
LOC135976629	0.83345	-0.131182	2.72953	-0.0480603	0.961668	NA	NA	NA	NA	NA	NA	NA
LOC135973870	1.54608	2.58086	2.33023	1.10756	0.268053	NA	NA	NA	NA	NA	NA	NA
KCNC2	849.507	-0.273512	0.357501	-0.765067	0.444232	0.828722	882.995	-0.285973	0.351826	-0.812825	0.416318	0.798216
LOC135973898	2.58197	1.86568	1.62811	1.14592	0.25183	NA	NA	NA	NA	NA	NA	NA
CAPS2	475.901	0.450392	0.224952	2.00217	0.045266	0.467813	245.867	-0.0918919	0.394669	-0.232833	0.815891	0.949658
LOC122174676	63.5524	-1.04829	0.478873	-2.18907	0.0285916	0.415167	64.3932	-1.02631	0.495991	-2.06922	0.0385255	0.447795
LOC101949039	61.8655	-0.378495	0.609629	-0.620861	0.534691	0.865814	38.8054	-0.773167	0.835105	-0.925832	0.354533	0.766176
LOC101949305	50.6334	0.259697	0.852018	0.304802	0.760517	0.940679	70.8038	0.534785	0.671507	0.796395	0.425802	0.802025
LOC135973886	0.461918	-2.19603	3.45709	-0.635223	0.525283	NA	NA	NA	NA	NA	NA	NA
LOC101946930	237.744	-1.06786	0.380008	-2.8101	0.00495265	0.219806	229.593	-1.13069	0.386966	-2.92193	0.00347869	0.197643
KRR1	312.235	1.39918	0.478807	2.92223	0.0034754	0.186189	310.41	1.40098	0.484228	2.89324	0.00381295	0.20944
LOC112059051	62.8422	-0.510632	0.72	-0.709211	0.478194	0.845113	4.56946	2.53796	1.4842	1.70999	0.0872682	NA
LOC135973880	1.79581	-0.62954	1.6667	-0.377717	0.705641	NA	NA	NA	NA	NA	NA	NA
LOC122174674	0.834802	-3.05906	3.4241	-0.893391	0.371648	NA	0.20877	-1.11293	3.53191	-0.315108	0.75268	NA
PHLDA1	1257.56	0.394559	0.250998	1.57196	0.11596	0.599191	1261.27	0.401762	0.243262	1.65156	0.0986233	0.565305
LOC135973894	115.595	0.540023	0.484915	1.11365	0.265431	0.733013	NA	NA	NA	NA	NA	NA
NAP1L1	11758.2	0.741016	0.359854	2.05922	0.0394736	0.449617	11802.7	0.749281	0.355517	2.10758	0.0350672	0.441209
LOC135973895	12.9002	0.786942	0.937905	0.839043	0.401445	0.808737	NA	NA	NA	NA	NA	NA
BBS10	402.959	0.018583	0.366083	0.0507618	0.959515	0.990112	398.64	0.0504689	0.374708	0.134689	0.892858	0.971927
OSBPL8	2024.23	-0.328906	0.172422	-1.90756	0.0564477	0.497513	1465.38	-0.325864	0.182514	-1.78542	0.0741936	0.523979
LOC135973914	0.767214	-2.934	3.23411	-0.907205	0.364298	NA	NA	NA	NA	NA	NA	NA
ZDHHC17	2591.68	-0.0460049	0.18828	-0.244343	0.806965	0.953315	2674.52	0.0316925	0.174405	0.181718	0.855804	0.960425
LOC135973917	13.1583	-1.03384	0.815877	-1.26715	0.2051	0.68865	NA	NA	NA	NA	NA	NA
CSRP2	1018.21	0.403966	0.274928	1.46935	0.141738	0.629567	1034.89	0.420467	0.27681	1.51897	0.128769	0.597101
E2F7	48.7576	0.26261	0.719478	0.365001	0.715111	0.925782	48.4163	0.253375	0.733551	0.345409	0.729787	0.925694
LOC122174675	2.00116	-3.4972	1.86355	-1.87663	0.0605688	NA	11.4732	0.718389	1.21326	0.592116	0.553773	0.863751
NAV3	5731.4	-0.104314	0.224896	-0.463829	0.64277	0.9045	4832.68	-0.250332	0.247328	-1.01215	0.311469	0.745583
SYT1	28152.6	0.224652	0.131803	1.70445	0.0882966	0.558682	26153.3	0.217297	0.129933	1.67237	0.0944509	0.558182
LOC135974003	62.439	-1.43259	0.697858	-2.05284	0.0400883	0.451696	NA	NA	NA	NA	NA	NA
LOC135973994	3.59535	-0.617371	1.21819	-0.506792	0.612301	NA	NA	NA	NA	NA	NA	NA
LOC122173762	85.4514	0.353345	0.308038	1.14708	0.251347	0.722464	8.23151	-1.18401	1.45927	-0.811368	0.417154	0.798412
PAWR	1196.6	0.568184	0.366925	1.5485	0.121502	0.605529	1204.75	0.562092	0.358314	1.56871	0.116714	0.590855
LOC135974005	1.95784	-0.675275	1.93555	-0.348881	0.727179	NA	NA	NA	NA	NA	NA	NA
LOC122173761	0.335473	-0.439298	3.52982	-0.124453	0.900956	NA	0.589102	-2.54212	3.44145	-0.738675	0.460104	NA
PPP1R12A	7719.57	0.0576628	0.13729	0.420009	0.674479	0.91248	7711.57	0.057119	0.138884	0.411272	0.680873	0.91093
LOC135973990	109.315	0.0331056	0.372064	0.0889783	0.929099	0.983155	NA	NA	NA	NA	NA	NA
LOC135974008	2.96399	3.03162	2.31257	1.31093	0.189882	NA	NA	NA	NA	NA	NA	NA
RPS16	333.897	0.779623	0.416355	1.87249	0.0611382	0.505234	335.633	0.787761	0.419146	1.87944	0.060184	0.493196
OTOGL	73.1389	2.16377	0.631732	3.42514	0.000614492	0.0703224	73.7925	2.16227	0.64652	3.34448	0.000824381	0.0992752
LOC135974010	3.56694	-0.741842	1.50846	-0.491788	0.622869	NA	NA	NA	NA	NA	NA	NA
PTPRQ	43.3797	0.0495442	0.792541	0.0625131	0.950154	0.986954	43.5217	0.0551393	0.810576	0.0680248	0.945766	0.985852
MYF6	3.53397	3.8565	2.53629	1.52053	0.128378	NA	3.05632	2.19084	2.0334	1.07743	0.281289	NA
MYF5	10.3113	0.151277	1.7928	0.0843799	0.932754	0.984453	10.3096	0.142767	1.84361	0.0774392	0.938274	0.984554
LIN7A	4091.94	0.649174	0.531934	1.2204	0.222312	0.70587	3691	0.577806	0.512563	1.12729	0.259621	0.713605
ACSS3	523.001	-0.0819869	0.443442	-0.184888	0.853317	0.964953	501.902	-0.105713	0.430636	-0.245481	0.806084	0.94748
PPFIA2	3773.36	-0.0628388	0.223591	-0.281043	0.778677	0.945736	3773.97	-0.060836	0.216563	-0.280916	0.778775	0.939721
CCDC59	682.601	1.15415	0.557597	2.06986	0.0384652	0.446293	585.872	0.910824	0.527161	1.72779	0.0840256	0.541509
METTL25	433.103	0.490716	0.43751	1.12161	0.262028	0.730443	366.025	0.707863	0.460235	1.53805	0.124037	0.595257
TMTC2	417.372	-0.262137	0.201562	-1.30053	0.19342	0.676086	416.239	-0.258574	0.210086	-1.2308	0.218398	0.684143
LOC135974036	1.88797	0.899397	1.89182	0.475414	0.634492	NA	NA	NA	NA	NA	NA	NA
LOC135983800	0.264264	1.78141	3.52031	0.506037	0.612831	NA	NA	NA	NA	NA	NA	NA
LOC112059664	3.03833	-0.812764	1.74157	-0.466685	0.640725	NA	3.57496	-0.0642434	1.9151	-0.0335457	0.973239	NA
LOC112059665	12.2872	0.669443	1.46333	0.457481	0.647326	0.905702	6.26941	3.69971	2.15391	1.71767	0.085857	0.542661
SLC6A15	2132.15	-0.19694	0.27327	-0.72068	0.471106	0.841249	3206.41	-0.0744968	0.286215	-0.260282	0.794646	0.94455
LOC135980946	0.10435	-0.427966	3.53381	-0.121106	0.903607	NA	NA	NA	NA	NA	NA	NA
TSPAN19	15.6954	0.844149	1.64181	0.514157	0.607143	0.893459	15.403	0.898122	1.67654	0.5357	0.592166	0.880172
LRRIQ1	2048.56	1.48893	0.533902	2.78876	0.00529097	0.227658	2046.74	1.56222	0.536085	2.91412	0.00356692	0.200509
ALX1	13.1124	-2.91643	0.893711	-3.26329	0.00110128	0.102224	13	-2.90897	0.969461	-3.0006	0.00269445	0.1774
LOC135974064	1.07794	-0.0432411	2.15215	-0.0200921	0.98397	NA	NA	NA	NA	NA	NA	NA
LOC122174246	0	NA	NA	NA	NA	NA	0	NA	NA	NA	NA	NA
LOC135974065	3.80298	1.31618	1.18186	1.11365	0.265429	NA	NA	NA	NA	NA	NA	NA
RASSF9	285.925	-1.09769	0.404857	-2.71131	0.00670187	0.256101	208.333	-1.37721	0.485042	-2.83935	0.00452051	0.225989
NTS	1113.33	0.284828	0.246905	1.1536	0.248666	0.720816	1117.27	0.289399	0.24489	1.18175	0.237305	0.696412
MGAT4C	144.038	1.00483	0.449712	2.23438	0.0254579	0.404494	191.662	0.93055	0.317783	2.92826	0.00340864	0.197569
LOC135983807	2.23356	-0.892544	1.32511	-0.673563	0.500589	NA	NA	NA	NA	NA	NA	NA
LOC135974071	0.108209	-0.427966	3.53381	-0.121106	0.903607	NA	NA	NA	NA	NA	NA	NA
LOC135974072	1.82439	-0.587095	1.98155	-0.296281	0.767016	NA	NA	NA	NA	NA	NA	NA
C1H12orf50	28.7859	-0.0691818	0.463077	-0.149396	0.881241	0.972365	NA	NA	NA	NA	NA	NA
RLIG1	849.408	0.603936	0.259502	2.32729	0.01995	0.376109	NA	NA	NA	NA	NA	NA
CEP290	3062.51	0.463867	0.301897	1.53651	0.124413	0.610011	3228.19	0.457546	0.289776	1.57897	0.114344	0.588298
LOC135974076	3.7295	0.327175	1.26206	0.259239	0.795451	NA	NA	NA	NA	NA	NA	NA
LOC135974078	0.84947	-2.16748	3.28589	-0.659633	0.509489	NA	NA	NA	NA	NA	NA	NA
TMTC3	1960.17	0.234473	0.195065	1.20202	0.229355	0.711521	1967.32	0.239982	0.200718	1.19562	0.231846	0.693624
KITLG	666.045	0.307076	0.325278	0.944043	0.345148	0.780107	368.099	-0.303183	0.480108	-0.63149	0.52772	0.851933
LOC135974080	3.18102	2.27635	2.25725	1.00846	0.313234	NA	NA	NA	NA	NA	NA	NA
LOC135974081	0.934015	0.933659	2.64766	0.352636	0.724361	NA	NA	NA	NA	NA	NA	NA
LOC112059853	3.7007	-1.31749	2.64659	-0.497809	0.618619	NA	1.46139	-3.86139	3.40677	-1.13345	0.257027	NA
LOC135974096	14.0276	0.823281	1.12136	0.734179	0.46284	0.837021	NA	NA	NA	NA	NA	NA
DUSP6	278.087	0.0317001	0.313416	0.101144	0.919436	0.981502	306.805	8.26582e-05	0.320654	0.000257781	0.999794	0.999941
POC1B	264.541	-0.510546	0.370966	-1.37626	0.168741	0.657868	133.397	-0.794859	0.617611	-1.28699	0.198098	0.667327
LOC135974084	3.18693	0.349607	1.62494	0.215151	0.82965	NA	NA	NA	NA	NA	NA	NA
GALNT4	104.289	-0.902165	0.788633	-1.14396	0.25264	0.723845	NA	NA	NA	NA	NA	NA
ATP2B1	6753.97	0.169924	0.281099	0.604501	0.545511	0.870598	7702.21	0.137357	0.267793	0.512921	0.608007	0.886114
LOC122174645	37.9498	0.556387	0.815499	0.682265	0.495071	0.852336	5.72904	0.121748	1.11427	0.109262	0.912994	0.977851
LOC135974087	8.33679	-0.673793	1.26727	-0.531688	0.594942	0.889196	NA	NA	NA	NA	NA	NA
EPYC	53.0757	-0.157337	0.758838	-0.207339	0.835745	0.960693	52.3059	-0.203469	0.770849	-0.263955	0.791815	0.943688
KERA	118.813	-0.683373	0.620251	-1.10177	0.270563	0.73742	119.262	-0.676344	0.615607	-1.09866	0.271916	0.72025
LUM	5702.33	0.506573	0.316632	1.59988	0.109624	0.590843	5721.15	0.512311	0.314446	1.62925	0.10326	0.575248
DCN	12284.5	-0.190509	0.20461	-0.931083	0.35181	0.783705	12287.3	-0.190897	0.204653	-0.932787	0.35093	0.765358
LOC112059955	7.13855	-0.197093	0.8566	-0.230088	0.818024	0.955563	12.131	-0.49411	0.810411	-0.609703	0.542059	0.85931
LOC135974107	52.3676	1.68279	1.5009	1.12118	NA	NA	NA	NA	NA	NA	NA	NA
LOC135983808	0.921367	0.775969	2.68882	0.288591	0.772894	NA	NA	NA	NA	NA	NA	NA
LOC135974108	1.48465	1.15733	2.4382	0.474667	0.635024	NA	NA	NA	NA	NA	NA	NA
BTG1	1605.27	0.339834	0.335386	1.01326	0.310934	0.758527	1611.16	0.341193	0.330148	1.03346	0.30139	0.738037
LOC135974110	0	NA	NA	NA	NA	NA	NA	NA	NA	NA	NA	NA
LOC101935388	6.64961	-3.95814	1.56939	-2.52208	0.0116662	0.31656	6.62111	-4.51527	1.6527	-2.73205	0.00629409	0.25421
PLEKHG7	10.9202	-1.36379	1.00912	-1.35146	0.176547	0.66531	11.9242	-1.25123	1.07419	-1.16481	0.244095	0.700722
EEA1	5086.16	0.288006	0.369199	0.780083	0.435342	0.82437	6445.58	0.264486	0.333173	0.793839	0.427289	0.802763
LOC135974116	1.31404	-0.480672	2.51717	-0.190957	0.848559	NA	NA	NA	NA	NA	NA	NA
LOC135976779	3.33686	-0.174326	1.56798	-0.111179	0.911474	NA	NA	NA	NA	NA	NA	NA
NUDT4	2223.47	0.727331	0.353054	2.06011	0.0393876	0.449617	2210.67	0.727126	0.349608	2.07983	0.0375409	0.446586
UBE2N	2984.28	0.0227852	0.176317	0.129228	0.897177	0.976196	2496.99	-0.0564839	0.191016	-0.295702	0.767458	0.936435
LOC135976662	0.6964	2.09778	3.45634	0.606936	0.543894	NA	NA	NA	NA	NA	NA	NA
MRPL42	804.455	0.446673	0.297212	1.50288	0.132871	0.620639	361.456	0.456388	0.29122	1.56716	0.117078	0.590855
LOC135976633	107.761	-0.985016	0.779121	-1.26427	0.206135	0.689367	NA	NA	NA	NA	NA	NA
SOCS2	262.641	0.576567	0.486345	1.18551	0.235816	0.714945	225.79	0.73195	0.527015	1.38886	0.164876	0.637645
CRADD	183.613	0.475242	0.304113	1.56272	0.11812	0.600866	79.3994	0.503026	0.489869	1.02686	0.304487	0.739026
PLXNC1	763.343	-0.239381	0.320596	-0.746675	0.45526	0.832935	916.925	-0.2502	0.281122	-0.890006	0.373463	0.774974
CEP83	486.297	0.450342	0.314327	1.43272	0.151939	0.640887	467.445	0.494423	0.330493	1.49602	0.134649	0.604022
TMCC3	247.021	-0.629913	0.263517	-2.39041	0.0168297	0.354474	312.269	-0.654594	0.321779	-2.0343	0.0419218	0.455952
LOC135977212	17.8415	-0.307086	0.912593	-0.336498	0.736495	0.933334	NA	NA	NA	NA	NA	NA
NDUFA12	855	0.943083	0.514993	1.83125	0.0670629	0.514429	860.239	0.944539	0.504971	1.87048	0.0614168	0.495276
NR2C1	533.99	-0.216277	0.351017	-0.616144	0.5378	0.867352	1295.71	-0.286555	0.24506	-1.16933	0.242271	0.699491
LOC135977177	1.78525	-1.22325	1.66463	-0.734845	0.462434	NA	NA	NA	NA	NA	NA	NA
FGD6	146.567	-0.0441562	0.445426	-0.0991326	0.921033	0.981806	146.835	-0.0552071	0.44967	-0.122772	0.902287	0.974576
LOC135977315	1.21403	-1.98637	2.46193	-0.806833	0.419763	NA	NA	NA	NA	NA	NA	NA
LOC135977310	4.25738	0.117187	1.21388	0.0965393	0.923092	0.982111	NA	NA	NA	NA	NA	NA
VEZT	1611.89	-0.206262	0.184857	-1.11579	0.264511	0.732609	876.481	-0.0791797	0.156844	-0.504831	0.613678	0.888015
LOC101947979	94.1421	0.737239	0.331107	2.22658	0.0259751	0.408198	206.25	-0.174367	0.227417	-0.766729	0.443243	0.810322
LOC122174644	177.509	-0.15226	0.267648	-0.568882	0.569436	0.878729	175.721	-0.166908	0.275451	-0.605945	0.544551	0.860246
LOC101948618	39.908	-0.634231	0.941547	-0.673605	0.500562	0.854627	110.767	0.3969	0.576785	0.688125	0.491374	0.837025
METAP2	1817.46	0.213529	0.249549	0.855658	0.392187	0.80461	1973.39	0.111815	0.225844	0.495099	0.62053	0.891114
USP44	447.611	-0.104764	0.312448	-0.335301	0.737398	0.933414	484.847	-0.204035	0.304385	-0.67032	0.502654	0.841819
LOC135977380	1.98951	0.270511	1.58396	0.170782	0.864395	NA	NA	NA	NA	NA	NA	NA
NTN4	388.089	0.0279318	0.303606	0.0919999	0.926698	0.983025	340.609	-0.0139762	0.301656	-0.0463316	0.963046	0.990495
LOC135974144	2.38316	-1.23117	1.82797	-0.673519	0.500617	NA	NA	NA	NA	NA	NA	NA
SNRPF	21.8173	1.04326	0.854215	1.22131	0.22197	0.70587	56.7961	1.54152	0.903961	1.70529	NA	NA
CCDC38	19.8508	-1.03745	0.915037	-1.13378	0.256889	0.727168	8.34869	-0.734371	1.12184	-0.654611	0.512718	0.847795
AMDHD1	23.3743	-0.639066	0.801628	-0.79721	0.425329	0.818407	26.7129	-0.919648	0.853594	-1.07738	0.281309	0.726153
LOC112061540	1.71796	0.680535	2.97684	0.22861	0.819172	NA	0.825943	-0.125264	3.41658	-0.0366636	0.970753	NA
LOC135981692	0	NA	NA	NA	NA	NA	NA	NA	NA	NA	NA	NA
LOC135974117	83.2676	0.107547	0.323602	0.332345	0.739629	0.933796	NA	NA	NA	NA	NA	NA
LOC122173416	0.240341	0.293368	3.53381	0.0830174	0.933838	NA	0	NA	NA	NA	NA	NA
LTA4H	1657.8	0.505873	0.399354	1.26673	0.205253	0.6888	1665.74	0.514167	0.392908	1.30862	0.190663	0.661856
TRNAD-GUC	0	NA	NA	NA	NA	NA	0	NA	NA	NA	NA	NA
ELK3	404.459	-0.2188	0.463759	-0.471796	0.637073	0.903057	403.093	-0.210253	0.454794	-0.462304	0.643863	0.898799
CDK17	4751.56	0.0392377	0.156163	0.251261	0.801612	0.951794	4584.02	-0.00287969	0.158359	-0.0181845	0.985492	0.997153
LOC135974131	35.6619	0.672213	1.03384	0.650212	0.515555	0.860188	NA	NA	NA	NA	NA	NA
CFAP54	1619.88	0.168329	0.168947	0.996342	0.319084	0.764063	1639.88	0.168369	0.172881	0.973904	0.330104	0.754413
NEDD1	428.282	0.264545	0.420574	0.629008	0.529344	0.863713	452.455	0.365211	0.446386	0.818152	0.413271	0.796586
LOC135983809	5.46427	3.47167	1.56266	2.22164	0.0263075	0.409121	NA	NA	NA	NA	NA	NA
LOC135983810	2.81932	0.139636	1.49786	0.093224	0.925726	NA	NA	NA	NA	NA	NA	NA
LOC135974145	2.00119	-0.321916	1.46268	-0.220086	0.825804	NA	NA	NA	NA	NA	NA	NA
LOC101931335	123.55	0.166713	0.359856	0.463277	0.643166	0.9045	18.8511	-0.954572	0.954402	-1.00018	0.317225	0.748141
LOC135974149	17.9185	4.50036	3.2756	1.37391	NA	NA	NA	NA	NA	NA	NA	NA
TRNAD-GUC_1	0	NA	NA	NA	NA	NA	0	NA	NA	NA	NA	NA
TRNAD-GUC_2	0	NA	NA	NA	NA	NA	0	NA	NA	NA	NA	NA
TMPO	628.965	0.840335	0.491221	1.71071	0.0871352	0.555925	639.688	0.866804	0.49047	1.76729	0.0771788	0.530022
TRNAW-CCA	0.776896	-2.95099	3.27984	-0.899734	0.368262	NA	0	NA	NA	NA	NA	NA
LOC101939392	36.6751	0.863494	0.595634	1.44971	0.147141	0.638695	34.8869	0.20327	0.450455	0.451256	0.651805	0.900989
SLC25A3	7431.69	0.193546	0.177722	1.08904	0.276137	0.740361	6136.05	0.293323	0.213545	1.37359	0.169568	0.641596
LOC112058680	34.4166	0.583124	0.900017	0.647903	0.517048	0.8606	34.4908	0.584906	0.921715	0.634585	0.525699	0.851509
IKBIP	538.063	0.326284	0.31722	1.02857	0.303681	0.756345	NA	NA	NA	NA	NA	NA
APAF1	386.384	-0.203986	0.417219	-0.488917	0.6249	0.897681	381.552	-0.193843	0.39533	-0.490332	0.623899	0.892236
ANKS1B	8073.12	0.479468	0.256642	1.86823	0.0617297	0.505919	8087.49	0.486018	0.25673	1.89311	0.058343	0.490465
LOC135974207	0.521751	-2.38361	3.44819	-0.691263	0.4894	NA	NA	NA	NA	NA	NA	NA
BLTP3B	2046.61	0.327978	0.231442	1.41711	0.156452	0.643653	NA	NA	NA	NA	NA	NA
LOC135974257	0.537222	-2.42219	3.4465	-0.702797	0.482182	NA	NA	NA	NA	NA	NA	NA
ACTR6	648.44	0.0934222	0.338099	0.276316	0.782305	0.947052	651.79	0.145447	0.321655	0.452182	0.651138	0.900714
DEPDC4	427.971	0.45506	0.315517	1.44227	0.149226	0.639381	422.697	0.41656	0.301432	1.38194	0.166992	0.640035
SCYL2	1196.19	-0.371663	0.276722	-1.34309	0.179244	0.6676	1540.45	-0.295794	0.266316	-1.11069	0.266703	0.717613
SLC17A8	4.26145	-1.94015	1.55548	-1.2473	0.212287	0.694947	4.66642	-1.22061	1.44647	-0.843856	0.39875	0.790389
LOC135983811	0.320767	-1.68171	3.48819	-0.482116	0.629724	NA	NA	NA	NA	NA	NA	NA
NR1H4	0	NA	NA	NA	NA	NA	0	NA	NA	NA	NA	NA
GAS2L3	197.685	0.888051	0.709537	1.25159	0.210719	0.69411	199.627	0.910538	0.702848	1.2955	0.195148	0.665317
ANO4	408.284	0.0973359	0.240826	0.404176	0.686084	0.916445	414.239	0.107613	0.251677	0.427585	0.668954	0.907179
SLC5A8	16.0334	-0.0588043	1.07702	-0.0545989	0.956458	0.989224	15.3699	-0.142678	1.11734	-0.127694	0.898391	0.97376
UTP20	1004.11	0.509829	0.283358	1.79924	0.0719806	0.522534	1327.99	0.437505	0.254852	1.7167	0.0860337	0.542661
ARL1	1259.17	-0.0462749	0.182066	-0.254166	0.799367	0.951632	932.072	0.121794	0.290835	0.418773	0.675382	0.909128
NUP205	796.278	-0.276833	0.164155	-1.68641	0.0917165	0.563131	844.065	-0.303043	0.167226	-1.81218	0.0699585	0.515471
CNOT4	1911.68	0.259821	0.22826	1.13827	0.255009	0.726142	1922.4	0.266912	0.231825	1.15135	0.249587	0.706362
LOC135974301	4.22429	-5.3957	1.72604	-3.12606	0.00177167	0.129515	NA	NA	NA	NA	NA	NA
LOC135974300	3.36574	-1.38397	1.68799	-0.81989	0.412279	NA	NA	NA	NA	NA	NA	NA
LOC101933366	10.4707	-2.46109	1.12316	-2.19121	0.0284363	0.414651	2.94685	-1.21696	1.66496	-0.730923	0.464826	NA
STRA8	0.521751	-2.38361	3.44819	-0.691263	0.4894	NA	0.626309	-2.64251	3.43758	-0.768712	0.442064	NA
WDR91	707.936	0.478914	0.321079	1.49158	0.13581	0.624122	712.455	0.474049	0.319756	1.48253	0.138199	0.606699
CYREN	60.906	0.738778	0.567062	1.30282	0.192637	0.675584	58.2786	0.715324	0.596096	1.20002	0.230133	0.691731
TMEM140	93.809	-1.53429	0.759568	-2.01996	0.043388	0.463413	87.3284	-1.68246	0.964212	-1.7449	0.0810017	0.53474
AGBL3	107.102	0.11483	0.617779	0.185876	0.852542	0.964953	112.574	0.1282	0.619288	0.207012	0.836	0.955023
PDE6H	597.023	0.370676	0.481211	0.7703	0.441122	0.826903	604.569	0.400434	0.472894	0.846774	0.397121	0.790389
ARHGDIB	541.476	-0.0889516	0.278119	-0.319833	0.749095	0.93698	540.134	-0.0922203	0.27843	-0.331216	0.740482	0.92793
ERP27	27.8306	1.23083	0.926715	1.32816	0.184124	0.670393	27.6623	1.24441	0.954684	1.30347	0.192413	0.663698
MGP	14.7943	-0.0311048	1.49032	-0.0208712	0.983348	0.996072	NA	NA	NA	NA	NA	NA
LOC101954035	4.47585	0.0840945	1.41636	0.0593735	0.952655	0.988002	1.73825	0.746704	2.14898	0.347469	0.728239	NA
ART4	1.44053	-1.37686	2.49459	-0.551938	0.580991	NA	0.637074	0.776571	3.48174	0.223041	0.823504	NA
SMCO3	1.36705	-2.89643	1.95103	-1.48456	0.13766	NA	0.449367	-2.15592	3.45908	-0.623263	0.533112	NA
LOC135974329	16.2732	0.4576	0.802107	0.570498	0.56834	0.878209	NA	NA	NA	NA	NA	NA
WBP11	1804.15	-0.223107	0.342864	-0.650715	0.51523	0.85995	1794.04	-0.243603	0.33883	-0.718953	0.47217	0.828046
LOC101931431	611.743	-0.278374	0.552183	-0.504135	0.614167	0.896121	441.187	-0.224034	0.612926	-0.365515	0.714727	0.920584
LOC101940972	8.85357	0.0577048	1.27915	0.0451119	0.964018	0.991247	8.41593	0.0508587	1.3754	0.0369774	0.970503	0.993287
LOC101940697	3.01892	1.81524	2.18381	0.831228	0.405845	NA	3.75565	2.20371	2.27746	0.96762	0.333234	NA
LOC101940416	1.64089	1.35797	2.36831	0.573393	0.566379	NA	1.63653	1.34017	2.61143	0.513193	0.607816	NA
LOC101942916	0.10435	-0.427966	3.53381	-0.121106	0.903607	NA	3.6825	0.0280864	1.6847	0.0166714	0.986699	NA
LOC135974350	1.57588	3.43251	2.89798	1.18445	0.236235	NA	NA	NA	NA	NA	NA	NA
LOC101935326	0.684193	-2.76536	3.43323	-0.805467	0.42055	NA	1.34763	-0.0492379	3.34412	-0.0147237	0.988253	NA
LOC135974385	0	NA	NA	NA	NA	NA	NA	NA	NA	NA	NA	NA
LOC135974347	91.2378	-0.477366	0.801217	-0.595801	0.551308	0.87188	NA	NA	NA	NA	NA	NA
LOC101935600	0.933814	-1.51711	3.42554	-0.442881	0.657852	NA	0.828644	-2.11311	3.43087	-0.61591	0.537954	NA
LOC101935872	4.81527	-2.06046	1.72558	-1.19407	0.232452	0.712471	4.82114	-2.07086	1.83692	-1.12735	0.259595	0.713605
LOC101936139	13.9687	-1.3665	0.625976	-2.18299	0.0290362	0.416477	15.9626	-1.24568	0.64536	-1.9302	0.0535818	0.479678
LOC135974353	2.19915	-1.76686	1.5502	-1.13976	0.254386	NA	NA	NA	NA	NA	NA	NA
LOC135974392	53.7971	0.941349	0.831316	1.13236	NA	NA	NA	NA	NA	NA	NA	NA
LOC135974391	21.3135	0.511155	0.842567	0.606664	0.544074	0.869971	NA	NA	NA	NA	NA	NA
LOC135974393	6.91593	-0.724039	1.23291	-0.587259	0.557029	0.874023	NA	NA	NA	NA	NA	NA
LOC103306560	107.523	1.30506	0.715458	1.82409	0.068139	0.515535	120.9	1.08062	0.628356	1.71976	0.0854755	0.542661
LOC101943429	0.849494	-0.544767	3.42703	-0.158962	0.873699	NA	8.17854	0.332534	1.26691	0.262476	0.792954	0.944286
LOC135974380	5.20885	0.443403	1.83008	0.242287	0.808558	0.953315	NA	NA	NA	NA	NA	NA
LOC101937130	57.4667	1.89613	0.911123	2.08109	0.0374259	0.443983	46.8442	2.43093	1.10833	2.19333	NA	NA
LOC101936573	0	NA	NA	NA	NA	NA	1317.89	0.930964	0.508319	1.83145	0.0670327	0.509257
LOC101936844	0	NA	NA	NA	NA	NA	42.0004	-0.184316	0.823156	-0.223914	0.822824	0.951725
LOC135974381	0.10435	-0.427966	3.53381	-0.121106	0.903607	NA	NA	NA	NA	NA	NA	NA
LOC135974390	0.107443	1.01471	3.53381	0.287142	0.774003	NA	NA	NA	NA	NA	NA	NA
LOC135974354	0	NA	NA	NA	NA	NA	NA	NA	NA	NA	NA	NA
LOC101937396	0.479286	-2.24468	3.45467	-0.649753	0.515852	NA	3.16856	-4.97582	2.49697	-1.99274	0.0462895	NA
LOC101937686	7.71719	-0.645231	1.31119	-0.492097	0.62265	0.897382	7.13306	-0.578603	1.40927	-0.410569	0.681388	0.910947
LOC101943156	1.12764	-0.166917	3.3675	-0.049567	0.960467	NA	0.864367	-1.08523	3.42611	-0.316753	0.751431	NA
LOC101937964	0	NA	NA	NA	NA	NA	0	NA	NA	NA	NA	NA
LOC101938513	0	NA	NA	NA	NA	NA	0	NA	NA	NA	NA	NA
LOC112060437	0.132421	1.01471	3.53381	0.287142	0.774003	NA	0	NA	NA	NA	NA	NA
LOC101938784	0	NA	NA	NA	NA	NA	0.114533	-0.426507	3.53381	-0.120693	0.903934	NA
LOC101939050	0	NA	NA	NA	NA	NA	0	NA	NA	NA	NA	NA
LOC101939317	0.342097	-1.76363	3.48248	-0.506428	0.612556	NA	0	NA	NA	NA	NA	NA
LOC101939874	0.132132	1.01471	3.53381	0.287142	0.774003	NA	0	NA	NA	NA	NA	NA
LOC101940151	0.132421	1.01471	3.53381	0.287142	0.774003	NA	0.13252	1.01617	3.53381	0.287555	0.773687	NA
LOC101935037	0	NA	NA	NA	NA	NA	0	NA	NA	NA	NA	NA
LOC101934739	0	NA	NA	NA	NA	NA	0.106853	1.01617	3.53381	0.287555	0.773687	NA
LOC101934467	0.107443	1.01471	3.53381	0.287142	0.774003	NA	0	NA	NA	NA	NA	NA
LOC101934193	6.39399	-0.166777	1.49774	-0.111352	0.911337	0.979544	3.10448	1.04576	2.38289	0.438863	0.660761	NA
LOC101933930	0.851792	1.41492	3.3185	0.426374	0.669836	NA	0.95749	3.55392	3.42759	1.03686	0.299802	NA
LOC101942328	7.01674	-0.0900277	1.34773	-0.0667994	0.946741	0.98671	4.67041	-0.328558	1.46341	-0.224515	0.822357	0.951725
LOC101942591	0	NA	NA	NA	NA	NA	2.44419	-0.0842542	2.57955	-0.0326624	0.973944	NA
LOC135974343	4.27686	0.654623	0.982031	0.666601	0.505027	0.856657	NA	NA	NA	NA	NA	NA
LOC101942071	5.11593	0.679098	1.72011	0.394798	0.692992	0.918013	4.59964	0.556523	2.09528	0.265608	0.790541	0.943109
APOLD1	6877.26	8.47918	0.386886	21.9165	1.80944e-106	3.95508e-102	7474.22	8.50918	0.382899	22.223	2.05788e-109	3.95627e-105
DDX47	533.038	0.249539	0.189966	1.3136	0.188982	0.674077	448.313	0.165339	0.22242	0.743364	0.457261	0.81866
LOC101932743	12.7128	1.59265	1.59067	1.00124	0.31671	0.762827	NA	NA	NA	NA	NA	NA
HEBP1	2350.45	0.103359	0.281949	0.366587	0.713927	0.92543	369.92	-0.336044	0.397058	-0.846335	0.397366	0.790389
LOC135974409	3.22759	1.42294	2.16764	0.656446	0.511537	NA	NA	NA	NA	NA	NA	NA
LOC122174636	11.3999	1.71345	0.739475	2.31712	0.0204972	0.379867	55.9498	1.85823	0.799059	2.32552	0.020044	0.375074
LOC135974406	30.0624	2.18292	1.31819	1.65601	NA	NA	NA	NA	NA	NA	NA	NA
FAM234B	5954.53	-0.215917	0.298576	-0.723157	0.469583	0.840498	6040.96	-0.224673	0.284528	-0.789634	0.429742	0.803748
GSG1	7.90796	-0.222635	1.42942	-0.155751	0.876229	0.971309	7.89468	-0.233732	1.50104	-0.155714	0.876259	0.966055
EMP1	653.115	0.605876	0.323839	1.87092	0.0613563	0.505234	654.397	0.608479	0.320705	1.89732	0.057786	0.489453
GRIN2B	1164.67	-0.511626	0.412546	-1.24017	0.214914	0.697387	10141.6	-0.323097	0.261639	-1.23489	0.21687	0.682963
LOC135974432	0	NA	NA	NA	NA	NA	NA	NA	NA	NA	NA	NA
LOC122174634	28.1834	3.51183	3.24347	1.08274	NA	NA	35.7244	2.574	3.23441	0.795818	NA	NA
LOC135974433	20.8746	1.25976	1.16596	1.08045	0.279943	0.742056	NA	NA	NA	NA	NA	NA
ATF7IP	4073.7	-0.412916	0.171883	-2.40231	0.0162919	0.349125	NA	NA	NA	NA	NA	NA
PLBD1	18.4832	-1.42581	0.908167	-1.56999	0.116418	0.599487	18.1586	-1.39692	0.914258	-1.52792	0.126532	0.596737
GUCY2C	4.49507	1.03788	1.61833	0.641327	0.52131	0.862132	48.7408	1.54511	0.896571	1.72336	0.0848243	0.542661
LOC135974434	1.19929	-2.72367	2.04904	-1.32924	0.183768	NA	NA	NA	NA	NA	NA	NA
IFT56	593.946	0.232337	0.226887	1.02402	0.305825	0.757099	NA	NA	NA	NA	NA	NA
LOC101940459	71.7896	1.09713	0.847993	1.2938	0.195735	0.679058	19.8575	-0.221234	1.21508	-0.182074	0.855525	0.960425
LOC135974437	13.105	-0.647221	1.21518	-0.532613	0.594301	0.889073	NA	NA	NA	NA	NA	NA
LOC135974438	175.588	-0.611464	0.41283	-1.48115	0.138566	0.625968	NA	NA	NA	NA	NA	NA
UBN2	1812.86	-0.43984	0.265097	-1.65917	0.0970821	0.571987	1868.23	-0.446897	0.254165	-1.75829	0.0786977	0.533106
LOC135974444	1.84693	1.32544	2.98047	0.444708	0.65653	NA	NA	NA	NA	NA	NA	NA
TRNAR-CCU	0	NA	NA	NA	NA	NA	0	NA	NA	NA	NA	NA
LOC101937547	2226.09	0.0258401	0.26979	0.0957785	0.923696	0.982318	1308.93	0.584418	0.322233	1.81365	0.0697312	0.514889
LOC135974470	26.7919	0.267549	1.08797	0.245917	0.805746	0.952609	NA	NA	NA	NA	NA	NA
LOC101937077	7.22382	-0.74786	1.06759	-0.700516	0.483605	0.84761	7.22173	-0.753634	1.15086	-0.654846	0.512567	0.847795
LOC101936803	28.6243	-2.06857	1.23204	-1.67898	0.0931563	0.565651	28.5268	-2.07144	1.25079	-1.65611	0.0977	0.56475
LOC103306474	12.4566	-0.395276	1.31415	-0.300785	0.763579	0.941343	3.77723	0.069405	1.69343	0.0409849	0.967308	NA
LOC135974492	10.0499	-0.199791	0.828503	-0.241147	0.809442	0.953583	NA	NA	NA	NA	NA	NA
LOC112060284	9.01686	-1.85296	1.15797	-1.60018	0.109558	0.590843	8.79694	-1.93627	1.19789	-1.61641	0.106006	0.578965
LOC112060285	8.06748	-0.242757	0.806375	-0.301048	0.763378	0.941219	10.5284	0.339	0.725029	0.467567	0.640094	0.898304
POLDIP3	2459.83	-0.204641	0.182921	-1.11874	0.26325	0.731889	3005.76	-0.0680616	0.185625	-0.366662	0.713871	0.920584
RRP7A	227.371	0.0164056	0.218019	0.0752484	0.940017	0.985418	227.642	0.0162964	0.229547	0.0709938	0.943403	0.985449
SERHL2	100.692	0.248197	0.379897	0.653326	0.513546	0.859632	120.217	0.257842	0.400594	0.643649	0.519803	0.85045
LOC101939647	139.418	-0.153268	0.466225	-0.328743	0.74235	0.934499	10.3013	0.40981	1.41504	0.289611	0.772114	0.937102
NFAM1	48.3084	-0.448337	0.702539	-0.638166	0.523366	0.862482	39.1377	-0.632394	0.652477	-0.96922	0.332436	0.755777
TCF20	2950.37	0.218161	0.215387	1.01288	0.311117	0.75855	2960.81	0.316749	0.225744	1.40314	0.160576	0.631758
LOC112060283	16.7614	-2.3848	0.929758	-2.56497	0.0103184	0.300958	5.2678	-0.89294	1.55378	-0.574688	0.565502	0.868851
LOC101939092	220.66	0.908985	0.432164	2.10333	0.0354367	0.439828	183.47	0.841437	0.499852	1.68337	0.0923031	0.553157
LOC101938829	83.6984	0.737332	0.696604	1.05847	0.289843	0.748509	44.6437	0.899345	0.551271	1.6314	0.102805	0.575038
LOC122173359	87.6696	0.340149	0.351622	0.967374	0.333357	0.772391	8.45408	1.52838	1.5363	0.994841	0.319814	0.748997
LOC135977482	5.57717	-0.172988	0.952711	-0.181575	0.855916	0.965271	NA	NA	NA	NA	NA	NA
LOC135977560	8.18603	0.666708	1.21372	0.549308	0.582794	0.884489	NA	NA	NA	NA	NA	NA
LOC135974499	3.5125	-0.145042	1.28201	-0.113136	0.909923	NA	NA	NA	NA	NA	NA	NA
LOC101933422	5.49882	-0.011027	1.28455	-0.00858434	0.993151	0.998058	34.2343	0.447677	0.853758	0.52436	0.600028	0.882799
LOC135974500	15.5248	-0.17529	0.959302	-0.182726	0.855013	0.964953	NA	NA	NA	NA	NA	NA
LOC101951050	157.218	0.0417563	0.356579	0.117103	0.906779	0.978127	120.475	0.142179	0.395941	0.359093	0.719526	0.921667
NDUFA6	31.0186	1.00231	0.643002	1.5588	0.119043	0.602605	31.4853	1.02943	0.67926	1.51552	0.129641	0.59783
SMDT1	30.4955	0.362378	0.621632	0.582945	0.55993	0.874964	30.8998	0.369514	0.647586	0.570602	0.568269	0.869765
LOC101932147	8.78831	0.207622	1.40588	0.147681	0.882594	0.972617	4.26185	-1.18732	1.67043	-0.710788	0.477216	NA
PHETA2	17.9145	0.490414	0.55913	0.877102	0.380431	0.79778	332.49	0.555536	0.358805	1.54829	0.121552	0.593556
NAGA	578.836	-0.563805	0.313041	-1.80106	0.0716939	0.52184	577.666	-0.615455	0.327993	-1.87643	0.0605963	0.494072
WBP2NL	3322.44	-0.410185	0.193576	-2.11899	0.0340917	0.43502	3224.98	-0.456188	0.192629	-2.36822	0.0178739	0.364035
SEPTIN3	1053.19	-0.443271	0.324399	-1.36644	0.171802	0.661359	2908.39	-0.0983955	0.245081	-0.401482	0.688065	0.912475
SMIM45	402.851	1.01348	0.521282	1.9442	0.0518708	0.48598	NA	NA	NA	NA	NA	NA
TRNAH-GUG	0.353675	-1.80606	3.47965	-0.519035	0.603736	NA	0	NA	NA	NA	NA	NA
CENPM	190.754	0.386379	0.413758	0.933829	0.350392	0.78268	184.821	0.368608	0.436187	0.845068	0.398073	0.790389
SHISA8	851.772	0.178165	0.297557	0.598759	0.549334	0.87136	850.856	0.179488	0.297592	0.603133	0.54642	0.861412
SREBF2	4208.92	-0.6202	0.358326	-1.73083	0.0834825	0.547892	4099.53	-0.626836	0.347415	-1.80428	0.0711868	0.518257
CCDC134	1824.55	0.223315	0.207813	1.0746	0.282555	0.743497	2165.94	0.275632	0.277236	0.994216	0.320118	0.749059
TRNAD-GUC_3	0	NA	NA	NA	NA	NA	0	NA	NA	NA	NA	NA
MEI1	98.7214	0.757131	0.452719	1.67241	0.0944443	0.568382	3.22122	1.62816	1.2871	1.26498	0.205877	NA
SNU13	411.968	0.150317	0.261283	0.575305	0.565085	0.877021	421.791	0.108548	0.253283	0.428564	0.66824	0.907063
XRCC6	583.61	0.566999	0.392675	1.44394	0.148756	0.639381	514.995	0.732142	0.391397	1.87059	0.0614022	0.495276
DESI1	3989.17	0.41905	0.255409	1.6407	0.10086	0.578938	4012.87	0.428962	0.258212	1.66128	0.0966574	0.562591
PMM1	2413.95	0.0365095	0.314718	0.116007	0.907647	0.978319	2387.08	0.0248448	0.331001	0.0750597	0.940167	0.984772
CSDC2	2911.77	-0.340406	0.320606	-1.06176	0.288345	0.747599	3172.87	-0.344545	0.299118	-1.15187	0.249376	0.706086
POLR3H	215.9	-0.442126	0.379959	-1.16362	0.244579	0.719002	186.618	-0.439575	0.423226	-1.03863	0.298977	0.737422
ACO2	3931.06	-0.305828	0.206312	-1.48236	0.138245	0.625364	3909.52	-0.303601	0.20098	-1.5106	0.13089	0.598663
PHF5A	326.334	-0.419658	0.244317	-1.71768	0.0858549	0.552381	262.513	-0.321507	0.273	-1.17768	0.238924	0.696702
TOB2	1685.26	-0.0683119	0.218037	-0.313304	0.75405	0.93927	1694.98	-0.0164088	0.234943	-0.0698417	0.94432	0.985642
LOC103307564	1409.68	-0.365753	0.382796	-0.955479	0.339335	0.77526	2.67957	-3.93963	2.81481	-1.39961	0.16163	NA
TEF	4251.89	-0.352343	0.19211	-1.83407	0.066643	0.51362	4301.38	-0.353804	0.188746	-1.8745	0.0608616	0.494185
ZC3H7B	1899.93	-0.0285001	0.170936	-0.16673	0.867583	0.968762	1897.63	-0.0501854	0.178839	-0.280618	0.779004	0.939721
RANGAP1	625.385	-0.206085	0.442119	-0.46613	0.641122	0.903824	624.066	-0.210275	0.435832	-0.48247	0.629472	0.893863
LOC101936552	109.969	-1.12045	0.418527	-2.67712	0.00742591	0.265663	131.531	-0.984519	0.450585	-2.18498	0.0288904	0.419046
CHADL	55.1083	-0.346248	0.869477	-0.398225	0.690464	0.917323	58.2729	-0.243188	0.894843	-0.271766	0.785802	0.942071
L3MBTL2	776.113	-0.56281	0.452568	-1.24359	0.21365	0.696592	777.783	-0.560386	0.436348	-1.28426	0.19905	0.667841
SLC25A17	109.488	-0.246448	0.389828	-0.632197	0.527258	0.863327	77.5948	-0.123975	0.40859	-0.303423	0.761568	0.934418
LOC135983814	0	NA	NA	NA	NA	NA	NA	NA	NA	NA	NA	NA
EP300	5094.68	-0.346725	0.221091	-1.56824	0.116824	0.599986	4804.06	-0.404594	0.232064	-1.74346	0.0812533	0.535099
LOC135974763	71.1771	-0.428885	0.344316	-1.24561	0.212906	0.695828	NA	NA	NA	NA	NA	NA
RBX1	60.5178	1.03666	0.709149	1.46184	NA	NA	60.8198	1.05594	0.739942	1.42706	NA	NA
XPNPEP3	579.381	0.405732	0.216234	1.87636	0.0606065	0.503899	175.787	0.0246619	0.314452	0.0784281	0.937488	0.984376
ST13	8902.17	0.0148999	0.165604	0.089973	0.928309	0.983042	8917.28	0.0172043	0.166383	0.103402	0.917644	0.978905
LOC135980746	5.5246	1.86288	1.33962	1.3906	0.164346	0.652546	NA	NA	NA	NA	NA	NA
LOC135980748	5.67901	0.214025	1.10536	0.193624	0.84647	0.9633	NA	NA	NA	NA	NA	NA
LOC135980745	2.81262	1.11184	1.27935	0.869064	0.384812	NA	NA	NA	NA	NA	NA	NA
MCHR1	30.9753	-0.260742	0.858154	-0.30384	0.76125	0.9409	33.1422	-0.188914	0.894465	-0.211203	0.832729	0.954827
MRTFA	1447.31	-0.102748	0.191558	-0.536379	0.591697	0.887786	1403.1	-0.142926	0.214895	-0.665099	0.505987	0.844264
LOC135974783	0.378874	1.06223	3.52016	0.301756	0.762838	NA	NA	NA	NA	NA	NA	NA
SGSM3	915.637	0.0120121	0.235767	0.0509488	0.959366	0.990112	632.018	0.0363554	0.213848	0.170005	0.865006	0.963492
JRK	25.8444	-0.465394	0.926703	-0.502204	0.615524	0.896121	28.9818	-1.342	0.87442	-1.53473	0.124851	0.596737
ADSL	412.425	0.49101	0.23704	2.07142	0.0383196	0.445526	410.025	0.490628	0.242077	2.02674	0.0426888	0.458334
TNRC6B	2046.11	-0.744745	0.408178	-1.82456	0.0680674	0.515345	1093.78	-0.65033	0.3852	-1.68829	0.0913547	0.552023
LOC135974797	1.5714	2.62106	2.37394	1.1041	0.269551	NA	NA	NA	NA	NA	NA	NA
LOC135980757	0.501035	1.56102	3.48858	0.447466	0.654539	NA	NA	NA	NA	NA	NA	NA
FAM83F	65.6548	-0.520136	0.568132	-0.915521	0.359918	0.787888	43.3927	-0.27351	0.858316	-0.318659	0.749985	0.931206
GRAP2	82.8547	-0.627176	0.562342	-1.11529	0.264725	0.732808	104.219	-0.452403	0.419764	-1.07776	0.281143	0.726153
LOC101953930	11.9251	1.3676	0.791309	1.72827	0.0839395	0.549126	13.4327	1.19304	0.78295	1.52377	0.127566	0.596737
ENTHD1	18.3058	0.665687	0.66889	0.995211	0.319634	0.76456	37.0711	1.48956	0.624341	2.38581	0.0170414	0.358276
CACNA1I	872.401	-0.132801	0.306223	-0.433673	0.664526	0.909928	856.198	-0.13716	0.303944	-0.451268	0.651796	0.900989
RPS19BP1	977.627	0.0291995	0.224005	0.130352	0.896288	0.975893	981.296	0.0579283	0.219982	0.263332	0.792295	0.943968
ATF4	4112.47	0.252024	0.32458	0.776459	0.437478	0.825466	4138.42	0.260219	0.318363	0.817366	0.41372	0.79713
MIEF1	1236.33	0.00530607	0.283764	0.0186989	0.985081	0.996663	NA	NA	NA	NA	NA	NA
LOC122172498	57.6927	1.14881	0.860075	1.33571	0.181645	0.668513	61.7803	1.10369	0.848968	1.30003	0.193589	0.664255
MGAT3	3385.09	-0.247453	0.229453	-1.07845	0.280833	0.742849	3440.6	-0.246596	0.226792	-1.08732	0.276894	0.722106
TAB1	170.969	-0.186526	0.433054	-0.430724	0.666669	0.910483	170.149	-0.20199	0.441433	-0.457577	0.647257	0.899748
SYNGR1	599.099	-0.291984	0.315658	-0.925002	0.354965	0.785404	469.529	-0.348016	0.388433	-0.895948	0.37028	0.773513
RPL3	7672.28	-0.198055	0.148341	-1.33513	0.181833	0.668529	7662.33	-0.20286	0.149294	-1.35879	0.174212	0.645945
LOC112058758	0.467673	-2.21215	3.45628	-0.640038	0.522148	NA	0.468803	-2.21191	3.45623	-0.639977	0.522187	NA
LOC112058757	3.12615	1.57408	1.39013	1.13233	0.257497	NA	3.12316	1.567	1.50959	1.03803	0.299258	NA
LOC135974801	13.8478	-0.272194	0.816392	-0.333411	0.738824	0.933655	NA	NA	NA	NA	NA	NA
PDGFB	1278.65	0.0609483	0.309345	0.197024	0.843809	0.962979	1450.21	0.0615754	0.289883	0.212415	0.831783	0.954827
CBX7	1689.97	-0.53173	0.390707	-1.36094	0.173532	0.662785	10505.5	-0.230169	0.189485	-1.21471	0.224477	0.688018
LOC135980782	19.4244	-0.432204	0.828868	-0.521439	0.602061	0.891891	NA	NA	NA	NA	NA	NA
CBX6	3010.69	-0.201197	0.169776	-1.18507	0.23599	0.714945	2987.46	-0.218116	0.17507	-1.24588	0.212808	0.679719
NPTXR	95703	0.10448	0.232789	0.448818	0.653563	0.906703	91519.8	0.112063	0.237325	0.472194	0.636788	0.897
DNAL4	173.084	-0.904769	0.477277	-1.89569	0.0580011	0.500504	170.391	-0.925915	0.505452	-1.83186	0.0669728	0.509115
LOC101953827	10.4464	-0.555611	1.37113	-0.405222	0.685314	0.916275	5.03022	-0.463012	2.25932	-0.204935	0.837623	0.955346
SUN2	1358.65	0.107473	0.335772	0.320079	0.748908	0.93698	1350.74	0.0232905	0.29663	0.0785168	0.937417	0.984376
GTPBP1	771.285	-0.0936587	0.200167	-0.467902	0.639854	0.903753	977.856	0.510419	0.400294	1.27511	0.20227	0.67173
LOC135980794	147.073	0.0173521	0.707014	0.0245428	0.98042	0.995646	NA	NA	NA	NA	NA	NA
JOSD1	1186.96	-0.142167	0.316206	-0.449603	0.652996	0.906638	1189.25	-0.149311	0.305225	-0.489184	0.624712	0.892522
TOMM22	720.477	0.660858	0.410738	1.60895	0.107627	0.587471	723.446	0.668114	0.411099	1.62519	0.104121	0.576371
CBY1	460.793	0.973555	0.526236	1.85004	0.0643085	0.51029	440.162	1.04312	0.53413	1.95293	0.0508284	0.473646
FAM227A	291.9	0.213131	0.349013	0.610667	0.54142	0.868916	237.422	0.264806	0.399605	0.662669	0.507542	0.845611
DMC1	32.9639	0.873522	1.19073	0.733599	0.463193	0.83746	28.5275	0.718585	1.22937	0.584515	0.558874	0.865154
LOC135980804	10.8499	0.00970278	1.4715	0.0065938	0.994739	0.998439	NA	NA	NA	NA	NA	NA
DDX17	8373.95	-0.26435	0.16346	-1.61722	0.105831	0.585262	7911.34	-0.249597	0.151872	-1.64346	0.100287	0.569411
KDELR3	615.239	0.275015	0.306079	0.89851	0.368914	0.791612	618.089	0.28785	0.310183	0.928001	0.353407	0.765863
KCNJ4	527.702	0.51518	0.347981	1.48048	0.138744	0.626195	533.851	0.527765	0.352238	1.49832	0.13405	0.603501
LOC101953254	9.6282	4.3096	1.35893	3.17132	0.00151746	0.118884	9.63468	4.73673	1.47387	3.2138	0.00130991	0.125915
CSNK1E	2889.32	0.160241	0.329106	0.486899	0.62633	0.898062	2865.1	0.16022	0.329329	0.486503	0.62661	0.893059
TMEM184B	2520.52	0.887192	0.507579	1.74789	0.0804831	0.541792	1087.21	-0.0521421	0.215426	-0.242042	0.808748	0.947895
MAFF	93.7207	0.921131	0.570783	1.6138	0.10657	0.58576	93.7409	0.909572	0.582535	1.5614	0.118429	0.590855
PLA2G6	2542.62	0.136395	0.207491	0.657353	0.510954	0.858751	2545.12	0.12666	0.207988	0.608979	0.542539	0.85931
BAIAP2L2	57.8699	-0.421324	0.668214	-0.630523	0.528353	0.863327	347.454	-0.260903	0.707258	-0.368894	0.712207	0.920194
SLC16A8	357.897	0.433632	0.440366	0.984708	0.324767	0.767501	357.3	0.424836	0.42934	0.989509	0.322414	0.749339
PICK1	1503.18	0.1071	0.327581	0.326942	0.743712	0.935102	1520.15	0.136289	0.335193	0.4066	0.684302	0.911986
LOC135980867	13.6026	0.28187	1.78744	0.157695	0.874698	0.970523	NA	NA	NA	NA	NA	NA
SOX10	1081.23	0.702894	0.452958	1.55179	0.120714	0.604619	1088.88	0.715217	0.446448	1.60202	0.109152	0.581805
POLR2F	293.887	1.51465	0.545913	2.77454	0.00552806	0.233719	292.218	1.50825	0.547972	2.75243	0.00591549	0.249109
C1H22orf23	215.393	0.186602	0.335531	0.556139	0.578116	0.882893	NA	NA	NA	NA	NA	NA
MICALL1	1261.75	-0.00693459	0.239659	-0.0289352	0.976916	0.994794	1266.82	0.00141836	0.239187	0.0059299	0.995269	0.999375
EIF3L	1899.46	0.281955	0.243284	1.15895	0.246475	0.719549	1905.3	0.285958	0.245556	1.16453	0.244208	0.700837
ANKRD54	648.493	-0.233614	0.332743	-0.702085	0.482626	0.847108	650.773	-0.237692	0.32901	-0.722446	0.47002	0.826728
LOC135980907	0.24063	0.293368	3.53381	0.0830174	0.933838	NA	NA	NA	NA	NA	NA	NA
GALR3	104.819	-0.838273	0.935258	-0.896301	0.370092	0.792102	105.571	-0.823064	0.927304	-0.887587	0.374763	0.775666
LOC101952693	3.2604	1.66819	1.57941	1.05621	0.290872	NA	3.36671	1.50292	1.50798	0.996645	0.318937	NA
GCAT	385.371	-0.205493	0.323193	-0.63582	0.524894	0.862781	382.525	-0.204506	0.322809	-0.633521	0.526393	0.851648
LOC101937657	519.975	-0.148915	0.342766	-0.43445	0.663962	0.909928	518.924	-0.162202	0.341689	-0.474708	0.634995	0.895797
TRIOBP	85.0627	-0.533125	0.425284	-1.25357	0.209997	0.694036	NA	NA	NA	NA	NA	NA
LOC112058756	0.479286	-2.24468	3.45467	-0.649753	0.515852	NA	0.481194	-2.24653	3.45452	-0.650316	0.515488	NA
NOL12	94.1062	-0.13286	0.395049	-0.336313	0.736635	0.933334	92.7896	-0.153907	0.417978	-0.368218	0.712711	0.920516
LOC101937098	81.0497	-0.167598	0.632757	-0.264869	0.791111	0.948864	82.9938	-0.202086	0.633736	-0.31888	0.749818	0.931206
LOC112058752	9.06553	-1.2536	1.32384	-0.946941	0.343669	0.778654	7.28936	-1.17969	1.41625	-0.832964	0.404865	0.792728
LOC101952439	0	NA	NA	NA	NA	NA	0	NA	NA	NA	NA	NA
LGALS1	132.941	0.442833	0.581098	0.762063	0.446023	0.829363	130.298	0.463326	0.582868	0.794906	0.426668	0.802568
SH3BP1	374.709	-0.390013	0.260073	-1.49963	0.13371	0.622351	383.756	-0.371038	0.266895	-1.3902	0.164468	0.636964
GGA1	761.083	-0.227727	0.335286	-0.679201	0.497011	0.852988	756.063	-0.276921	0.281568	-0.983496	0.325364	0.751703
LGALS2	6.641	-2.48888	1.16307	-2.13993	0.0323603	0.427551	11.7171	-2.867	1.17429	-2.44148	0.0146273	0.345078
CDC42EP1	91.447	-1.84275	0.792474	-2.32532	0.0200549	0.376385	89.0134	-2.03943	0.774051	-2.63475	0.00841998	0.288259
CARD10	6.48706	-1.07132	0.99971	-1.07163	0.283887	0.745126	6.38056	-1.0491	1.11021	-0.944962	0.344678	0.761485
MFNG	83.018	-0.508996	0.585663	-0.869093	0.384796	0.800196	84.7829	-0.57081	0.603823	-0.945327	0.344492	0.761485
LOC101934536	38.4896	0.771806	0.462382	1.66919	0.0950789	0.569553	40.727	0.746482	0.465955	1.60205	0.109145	0.581805
ELFN2	2279.61	-0.323542	0.364777	-0.88696	0.3751	0.795175	2352.54	-0.330702	0.342361	-0.965944	0.334072	0.756248
CYTH4	16.2694	0.519883	0.643167	0.808317	0.418908	0.814852	15.8802	0.499116	0.683846	0.729867	0.465472	0.823042
RAC2	240.838	-1.59113	1.38079	-1.15233	0.249184	0.720892	241.222	-1.60317	1.37781	-1.16356	0.244603	0.701004
SSTR3	37.5088	-0.0350526	0.431839	-0.0811706	0.935306	0.985141	37.1811	-0.0495169	0.475131	-0.104217	0.916997	0.978714
C1QTNF6	171.636	-0.245817	0.514386	-0.477884	0.632733	0.901289	169.957	-0.25752	0.509738	-0.505202	0.613417	0.887756
IL2RB	103.696	-1.36345	1.03507	-1.31725	0.187755	0.673367	104.162	-1.34389	1.02516	-1.31091	0.189889	0.660743
TMPRSS6	3.02325	4.43002	2.54428	1.74117	0.0816541	NA	3.01482	4.42342	2.72479	1.6234	0.104504	NA
KCTD17	1628.95	-0.602164	0.533727	-1.12823	0.259224	0.72895	1569.91	-0.511082	0.515878	-0.990703	0.321831	0.749287
MPST	171.349	-1.10768	0.477679	-2.31887	0.0204019	0.379528	170.551	-1.10442	0.47555	-2.32241	0.0202107	0.376137
TST	76.319	-0.241685	0.390923	-0.618243	0.536415	0.866526	76.5068	-0.230447	0.4148	-0.555561	0.578511	0.874567
CIMIP4	23.6097	-0.123093	0.677975	-0.18156	0.855928	0.965271	NA	NA	NA	NA	NA	NA
LOC101952438	178.031	-0.896399	0.843514	-1.0627	0.28792	0.747279	NA	NA	NA	NA	NA	NA
LOC135974825	8.00829	-1.52932	1.20243	-1.27185	0.203425	0.68775	NA	NA	NA	NA	NA	NA
LOC101950803	14.0339	-0.959365	1.4514	-0.660995	0.508616	0.858134	32.236	-1.4178	1.05168	-1.34814	0.177614	0.649412
LOC103307570	28.0836	-0.483401	1.09448	-0.441671	0.658727	0.909282	25.1049	-0.627902	1.0607	-0.591968	0.553872	0.863751
LOC122172499	0.323094	0.887435	3.52853	0.251503	0.801425	NA	0	NA	NA	NA	NA	NA
NCF4	30.9917	-0.628218	1.00716	-0.623754	0.532789	0.86508	16.9384	0.0887092	1.41203	0.0628238	0.949907	0.987385
PVALB	29.768	-0.383317	1.03585	-0.37005	0.711345	0.92474	131.387	-0.462763	0.605279	-0.764545	0.444542	0.810969
IFT27	141.118	-0.0783256	0.300532	-0.260624	0.794383	0.950647	130.393	-0.0277824	0.299773	-0.0926779	0.926159	0.980907
CACNG2	779.677	0.225132	0.196219	1.14735	0.251238	0.722383	832.796	0.220916	0.20869	1.05858	0.289791	0.732606
LOC135974849	0.773667	-1.95714	3.37137	-0.580517	0.561566	NA	NA	NA	NA	NA	NA	NA
EIF3D	2667.49	0.775226	0.35401	2.18984	0.0285357	0.414992	2675.09	0.784442	0.350938	2.23527	0.0253994	0.402228
FOXRED2	2383.15	-0.0797893	0.328056	-0.243219	0.807836	0.953315	2359.65	-0.0473133	0.329751	-0.143482	0.88591	0.969228
TXN2	378.373	0.378369	0.366007	1.03377	0.301242	0.755525	376.028	0.388637	0.365903	1.06213	0.288177	0.731872
LOC135974869	78.4636	0.601125	0.657755	0.913904	0.360767	0.787917	NA	NA	NA	NA	NA	NA
MYH9	3448.24	0.748974	0.329846	2.27068	0.0231666	0.394172	3454.21	0.755946	0.32791	2.30534	0.0211474	0.38313
RBFOX2	13749.4	-0.0221033	0.175319	-0.126075	0.899673	0.977012	13750.2	-0.0128773	0.171764	-0.0749711	0.940238	0.984772
LOC135974933	0.883212	-3.13627	3.42199	-0.916503	0.359403	NA	NA	NA	NA	NA	NA	NA
LOC122172503	6.89004	-0.754384	1.68653	-0.4473	0.654659	0.907159	3.27799	-0.572525	2.01528	-0.284091	0.77634	NA
APOL3	6.48977	-2.82752	1.42821	-1.97977	0.0477296	0.475154	NA	NA	NA	NA	NA	NA
LOC135974936	3.15263	0.136964	1.52688	0.0897021	0.928524	NA	NA	NA	NA	NA	NA	NA
MB	7.35644	-0.032751	1.16005	-0.0282326	0.977477	0.99491	4.67538	-0.260638	1.90474	-0.136836	0.89116	0.971343
LOC122172500	2.00686	-1.82632	2.87054	-0.636231	0.524626	NA	0	NA	NA	NA	NA	NA
RASD2	4147.33	0.484768	0.351116	1.38065	0.167386	0.657046	4154.32	0.493609	0.345313	1.42946	0.152873	0.622098
MCM5	62.7365	2.20324	1.05869	2.0811	NA	NA	63.5181	2.24101	1.06142	2.11134	NA	NA
HMOX1	221.345	1.31954	0.407812	3.23565	0.00121366	0.106604	221.849	1.30725	0.417129	3.13392	0.0017249	0.149375
TOM1	881.606	0.0682164	0.308624	0.221034	0.825066	0.958572	884.006	0.0786838	0.309357	0.254346	0.799228	0.945839
HMGXB4	659.6	0.181099	0.409499	0.442245	0.658312	0.908951	876.778	0.0348309	0.357494	0.0974308	0.922384	0.979715
ISX	0.264842	1.78357	3.52016	0.506673	0.612384	NA	0.265039	1.78793	3.51941	0.50802	0.611439	NA
LOC135974946	0.456129	-2.17951	3.45793	-0.630292	0.528504	NA	NA	NA	NA	NA	NA	NA
LOC135974948	0.980662	1.81475	2.71783	0.66772	0.504313	NA	NA	NA	NA	NA	NA	NA
LARGE1	1684.23	-0.288622	0.302717	-0.953439	0.340368	0.775728	4012.72	-0.0500593	0.213532	-0.234434	0.814648	0.949445
LOC101932529	836.049	-0.871433	0.592947	-1.46966	0.141653	0.629567	814.041	-0.913629	0.606329	-1.50682	0.131857	0.599989
SYN3	3748.12	-0.602764	0.437254	-1.37852	0.168042	0.657544	5228.4	-0.446303	0.26305	-1.69665	0.0897634	0.550112
TIMP3	7888.61	-0.303527	0.243426	-1.2469	0.212435	0.695225	7846.31	-0.306539	0.234116	-1.30935	0.190417	0.661505
FBXO7	1597.75	0.455951	0.253841	1.7962	0.0724622	0.52429	123.478	-0.183971	0.412444	-0.446052	0.65556	0.902222
LOC101948504	382.303	-0.701263	0.735755	-0.95312	0.340529	0.775901	212.631	-0.70656	0.731823	-0.96548	0.334304	0.756385
LOC135980921	2.07268	-2.21992	1.67303	-1.32688	0.184547	NA	NA	NA	NA	NA	NA	NA
BPIFC	1.32959	-3.72643	2.17158	-1.716	0.0861621	NA	0.914546	-3.18072	3.42079	-0.92982	0.352464	NA
RTCB	1660.82	-0.0132385	0.170188	-0.0777876	0.937997	0.985418	1713.78	0.00286523	0.171234	0.0167329	0.98665	0.997439
PRDM4	841.507	0.078545	0.202732	0.387433	0.698435	0.919917	838.176	0.0843302	0.200615	0.420358	0.674224	0.908591
ASCL4	0	NA	NA	NA	NA	NA	0.315623	-0.391598	3.53191	-0.110874	0.911716	NA
LOC135974973	0.50973	-0.975587	3.4871	-0.27977	0.779654	NA	NA	NA	NA	NA	NA	NA
PWP1	1046.31	0.0981624	0.265793	0.369319	0.71189	0.925014	955.258	0.0347725	0.268739	0.129391	0.897048	0.973349
ABTB3	324.24	0.226406	0.333125	0.679644	0.49673	0.852923	NA	NA	NA	NA	NA	NA
CRY1	1104	0.0750733	0.23062	0.325529	0.744781	0.935305	1174.3	0.0463774	0.223748	0.207275	0.835795	0.954927
LOC122172501	1.14915	-1.01218	1.8614	-0.543772	0.586598	NA	1.14937	-1.02093	2.07582	-0.491821	0.622846	NA
MTERF2	106.203	0.246657	0.42445	0.581121	0.561159	0.874964	98.5052	0.420715	0.458801	0.916988	0.359149	0.769308
LOC135980930	1.38334	2.34176	2.06165	1.13587	0.256013	NA	NA	NA	NA	NA	NA	NA
TMEM263	1145.5	0.403584	0.312848	1.29003	0.19704	0.680394	1144.22	0.403614	0.310871	1.29833	0.194174	0.664273
LOC101944922	6.52915	-0.153466	1.18243	-0.129789	0.896734	0.976133	7.82885	-0.221969	1.11201	-0.19961	0.841786	0.956297
RIC8B	1513.53	0.349461	0.275752	1.2673	0.205047	0.68865	1481.76	0.374997	0.278696	1.34554	0.17845	0.650399
LOC135980940	0.665598	2.03538	2.8383	0.717112	0.473305	NA	NA	NA	NA	NA	NA	NA
RFX4	933.257	0.187997	0.252271	0.745218	0.45614	0.833359	933.77	0.186617	0.254526	0.733192	0.463442	0.82246
POLR3B	545.433	0.30252	0.253369	1.19399	0.232482	0.712471	545.941	0.305228	0.257208	1.1867	0.235346	0.695961
TCP11L2	2432.58	-0.0387707	0.211094	-0.183665	0.854276	0.964953	2440.52	-0.0374847	0.212338	-0.176534	0.859875	0.961673
CKAP4	129.254	-0.840782	0.343155	-2.45015	0.0142797	0.33555	129.445	-0.864054	0.353288	-2.44575	0.0144553	0.345078
LOC135974981	12.7655	-0.628567	1.14466	-0.549131	0.582916	0.884489	NA	NA	NA	NA	NA	NA
LOC135974994	0	NA	NA	NA	NA	NA	NA	NA	NA	NA	NA	NA
NUAK1	1719.23	0.27899	0.269688	1.03449	0.300906	0.75548	1721.39	0.283101	0.27004	1.04837	0.29447	0.734713
LOC135980957	42.234	1.60063	1.446	1.10694	NA	NA	NA	NA	NA	NA	NA	NA
LOC135974996	42.8897	0.567343	0.5946	0.954159	0.340003	0.775393	NA	NA	NA	NA	NA	NA
LOC101941404	3.48756	0.674145	1.2112	0.556593	0.577805	NA	23.1143	0.90373	0.655686	1.3783	0.168111	0.641131
APPL2	1751.1	0.0642647	0.181495	0.354086	0.723274	0.928613	1754.08	0.0649398	0.187431	0.346473	0.728987	0.925694
WASHC4	1095.5	0.187471	0.154145	1.2162	0.223908	0.707395	1151.63	0.21291	0.161673	1.31692	0.187866	0.658235
LOC135975003	2.66836	-1.80908	1.48207	-1.22064	0.222223	NA	NA	NA	NA	NA	NA	NA
ALDH1L2	1259.98	0.166091	0.200421	0.828713	0.407267	0.810587	881.62	0.179241	0.216137	0.829293	0.406938	0.793448
NOPCHAP1	90.0003	0.145513	0.328946	0.442363	0.658227	0.908951	512.902	0.25956	0.234343	1.10761	0.268032	0.718383
SLC41A2	637.386	0.149854	0.270201	0.554604	0.579165	0.883114	330.853	0.313343	0.278706	1.12428	0.260894	0.713621
CHST11	1339.07	0.09602	0.203956	0.470787	0.637793	0.903228	1245.87	0.130087	0.208866	0.622825	0.5334	0.854721
TXNRD1	401.592	-0.692078	0.33303	-2.07813	0.0376977	0.443983	NA	NA	NA	NA	NA	NA
NFYB	523.161	0.388781	0.329015	1.18165	0.237344	0.715087	341.22	-0.147292	0.237367	-0.620523	0.534913	0.855509
HCFC2	762.908	-0.156679	0.179567	-0.872536	0.382916	0.798824	794.265	-0.17775	0.185761	-0.956877	0.338629	0.75867
LOC101944803	23.0446	-0.691049	0.704397	-0.981052	0.326567	0.769033	13.5837	-0.572966	0.83943	-0.682566	0.494881	0.838911
LOC103307068	0.7521	3.2195	3.43884	0.936217	0.349161	NA	0	NA	NA	NA	NA	NA
GLT8D2	30.7067	0.204523	0.513522	0.398276	0.690427	0.917323	30.7181	0.20247	0.546988	0.370154	0.711268	0.919825
TDG	456.83	0.267793	0.262461	1.02031	0.307579	0.758034	453.663	0.262575	0.265881	0.987565	0.323366	0.749362
LOC101935424	85.0754	0.424919	0.318759	1.33304	0.182518	0.668619	NA	NA	NA	NA	NA	NA
HSP90B1	8101.69	0.567927	0.244405	2.32372	0.0201408	0.376915	8107.81	0.564362	0.243388	2.31878	0.0204071	0.377237
LOC101941547	6.13342	-1.08308	1.58868	-0.68175	0.495397	0.852438	18.1911	-1.18239	1.07655	-1.09831	0.272069	0.720358
NT5DC3	6027.82	-0.161602	0.313685	-0.515172	0.606433	0.893101	4369.06	-0.200456	0.310638	-0.645302	0.518731	0.850342
STAB2	198.105	-0.673673	0.390096	-1.72694	0.0841783	0.549518	0	NA	NA	NA	NA	NA
LOC101940050	35.426	0.470064	0.838202	0.5608	0.574934	0.881984	NA	NA	NA	NA	NA	NA
ASCL1	733.112	-0.895939	0.368086	-2.43405	0.0149309	0.340097	731.672	-0.91438	0.352022	-2.5975	0.00939039	0.300173
PAH	20.2295	-1.21049	0.876621	-1.38086	0.167322	0.657046	51.8546	-0.039396	0.721602	-0.0545951	0.956461	0.989505
LOC101942670	16.2752	-0.654523	1.01851	-0.642628	0.520466	0.861473	11.0866	-0.822635	1.19507	-0.688355	0.49123	0.837002
LOC135975174	1.21831	-0.833312	3.16221	-0.263522	0.792148	NA	NA	NA	NA	NA	NA	NA
IGF1	273.799	0.241551	0.244956	0.986097	0.324085	0.767289	272.952	0.263023	0.25342	1.03789	0.29932	0.737652
PMCH	4.22307	1.67103	1.91753	0.87145	0.383508	0.799269	4.17771	1.85821	2.04342	0.909362	0.363159	NA
PARPBP	63.1986	-0.526125	0.602345	-0.873461	0.382412	0.798709	NA	NA	NA	NA	NA	NA
NUP37	225.716	-0.127334	0.366229	-0.34769	0.728073	0.930439	225.058	-0.128674	0.365349	-0.352195	0.724692	0.924135
WASHC3	1565.93	0.203647	0.153173	1.32953	0.183675	0.670393	1654.75	0.253029	0.164083	1.54208	0.123054	0.594301
DRAM1	32.9512	-0.0451226	0.842291	-0.0535713	0.957277	0.989415	22.4607	0.117527	0.90008	0.130574	0.896112	0.973327
GNPTAB	4290.21	0.108409	0.221793	0.488785	0.624994	0.897681	4185.99	0.132414	0.211247	0.626819	0.530778	0.852553
LOC135975179	1.04301	-0.940547	2.62112	-0.358834	0.719719	NA	NA	NA	NA	NA	NA	NA
LOC135975188	9.8559	0.38014	1.02298	0.371599	0.710191	0.924112	NA	NA	NA	NA	NA	NA
SYCP3	938.229	0.963469	0.419812	2.295	0.021733	0.387665	802.466	0.979795	0.414847	2.36182	0.0181853	0.365961
CHPT1	724.006	0.113953	0.367298	0.310248	0.756373	0.939736	746.396	0.145849	0.354984	0.41086	0.681175	0.910947
MYBPC1	7.14322	-1.01961	1.2398	-0.822397	0.410851	0.811557	7.13924	-1.02658	1.31086	-0.783131	0.43355	0.805287
SPIC	6.85673	-0.808667	1.38966	-0.581918	0.560622	0.874964	7.6233	-0.941307	1.4051	-0.669923	0.502907	0.84198
LOC101932609	368.951	0.105109	0.538928	0.195034	0.845366	0.963057	376.442	0.102335	0.531353	0.192594	0.847277	0.958068
TBXAS1	701.812	0.663	0.477234	1.38926	0.164755	0.653244	140.023	-0.614145	0.796912	-0.770656	0.440911	0.80926
HIPK2	6486.7	-0.220244	0.195603	-1.12597	0.260177	0.729834	13345.7	-0.226165	0.174599	-1.29534	0.195204	0.665317
KIAA1549	1433.07	-0.362796	0.37715	-0.961939	0.33608	0.774	779.864	-0.299736	0.358952	-0.83503	0.403701	0.792052
TMEM213	2.57906	0.270768	2.34853	0.115293	0.908213	NA	NA	NA	NA	NA	NA	NA
ATP6V0A4	60.9512	0.297587	0.741647	0.401251	0.688235	0.916754	61.0705	0.276578	0.750417	0.368565	0.712452	0.920366
SVOPL	4.06731	-0.718962	1.87103	-0.38426	0.700785	NA	3.19589	-1.12295	2.11057	-0.532059	0.594685	NA
TRIM24	1346.28	0.736864	0.454446	1.62146	0.10492	0.584422	1294.61	0.809336	0.461852	1.75237	0.0797098	0.53344
LOC135980984	4.58331	0.677853	1.18522	0.571923	0.567374	0.878023	NA	NA	NA	NA	NA	NA
LOC135980993	2.05045	-0.590709	1.90156	-0.310645	0.756071	NA	NA	NA	NA	NA	NA	NA
LOC101951334	1.1915	3.86402	3.419	1.13016	0.258408	NA	1.06016	3.69398	3.42353	1.079	0.280589	NA
LOC122174489	0	NA	NA	NA	NA	NA	0	NA	NA	NA	NA	NA
AKR1D1	2.34602	-1.68537	2.19296	-0.76854	0.442166	NA	2.46612	-1.79452	2.37199	-0.756546	0.449322	NA
LOC101931489	13.9113	7.40293	2.48373	2.98057	0.00287713	0.170991	14.1664	7.42692	2.5087	2.96047	0.0030717	0.186878
LOC101950217	941.657	0.457352	0.458048	0.998481	0.318046	0.763345	1144.11	0.217118	0.464263	0.467661	0.640027	0.898304
LOC101949927	1258.67	0.688807	0.451789	1.52462	0.127354	0.612599	1210.58	0.665516	0.460637	1.44477	0.148522	0.616931
KDM7A	4573.26	0.143222	0.232669	0.615564	0.538182	0.867495	NA	NA	NA	NA	NA	NA
LOC103306306	72.721	-0.362391	0.698573	-0.51876	0.603928	0.892151	72.7965	-0.327188	0.708267	-0.461956	0.644113	0.898799
SLC37A3	894.603	-0.4094	0.359559	-1.13862	0.254863	0.725858	880.942	-0.312278	0.345303	-0.904361	0.365804	0.772595
RAB19	21.996	-1.20857	0.852257	-1.41809	0.156165	0.643442	6.21876	-2.8991	1.75025	-1.6564	NA	NA
MKRN1	773.235	0.324017	0.225887	1.43442	0.151452	0.640637	763.75	0.310511	0.232926	1.33309	0.182502	0.653916
LOC135981037	1.86544	-1.96818	2.0043	-0.981978	0.326111	NA	NA	NA	NA	NA	NA	NA
LOC101947688	18.7701	1.73688	1.05965	1.6391	NA	NA	20.0326	1.48087	1.08289	1.36751	NA	NA
DENND2A	1258.3	0.258979	0.369727	0.700461	0.483639	0.84761	1260.88	0.26413	0.365338	0.722975	0.469695	0.826552
ADCK2	499.472	-0.325685	0.251921	-1.29281	0.196078	0.679486	503.3	-0.314664	0.253219	-1.24266	0.213994	0.680795
LOC101944303	936.171	0.196612	0.164791	1.1931	0.232829	0.712471	904.505	0.150324	0.158026	0.951266	0.34147	0.759783
NDUFB2	102.14	0.933359	0.534291	1.74691	0.0806525	0.542318	109.618	1.0496	0.563326	1.86322	0.0624312	0.497931
BRAF	5047.54	0.263608	0.172233	1.53053	0.125885	0.610807	5057.82	0.25579	0.182046	1.40509	0.159995	0.630569
LOC135975322	76.5207	-1.49758	0.859763	-1.74186	0.0815338	0.544364	NA	NA	NA	NA	NA	NA
MRPS33	121.697	0.44771	0.439913	1.01772	0.308809	0.758251	109.208	0.296742	0.412505	0.719365	0.471916	0.828046
LOC103306305	17.5199	0.71776	0.571778	1.25531	0.209365	0.693695	17.2202	0.787081	0.635302	1.23891	0.215379	0.682332
LOC135972648	1.31165	-0.65554	2.53784	-0.258306	0.796171	NA	NA	NA	NA	NA	NA	NA
TMEM178B	926.131	-0.17872	0.355825	-0.502271	0.615477	0.896121	1256.29	-0.26542	0.323836	-0.819612	0.412437	0.796194
AGK	465.236	-0.146395	0.335286	-0.436628	0.662381	0.909928	451.322	-0.126354	0.347085	-0.364042	0.715826	0.921045
DENND11	1958.89	-0.047407	0.148676	-0.318861	0.749832	0.937184	2081.42	-0.0341332	0.146564	-0.23289	0.815847	0.949658
WEE2	14.0421	-2.03649	1.69262	-1.20316	0.228914	0.711425	23.2257	-1.3973	1.28932	-1.08375	0.278476	0.723404
SSBP1	124.647	1.20472	0.579106	2.08031	0.0374968	0.443983	125.772	1.21382	0.586702	2.06889	0.0385563	0.447801
CREB3L2	1580.59	-0.241069	0.339318	-0.710453	0.477423	0.845113	1586.34	-0.282631	0.313815	-0.900628	0.367786	0.772595
DGKI	618.227	-0.0899613	0.328196	-0.274109	0.784001	0.947731	493.358	-0.1801	0.438499	-0.410718	0.681279	0.910947
LOC135975342	22.3571	-1.25119	0.837329	-1.49427	0.135106	0.623311	NA	NA	NA	NA	NA	NA
PTN	8978.91	0.539428	0.409807	1.3163	0.188074	0.673481	9009.18	0.556949	0.401479	1.38724	0.165368	0.63802
LOC135975336	2.22327	1.16231	1.65417	0.702656	0.48227	NA	NA	NA	NA	NA	NA	NA
CHRM2	503.139	-0.499813	0.385633	-1.29609	0.194946	0.678249	2858.25	-0.00699333	0.221758	-0.0315358	0.974842	0.994787
LOC101939830	1.60512	-0.508913	3.05083	-0.166811	0.867518	NA	2.78548	-1.32051	2.96596	-0.445223	0.656158	NA
LOC101939369	15.9095	-0.117252	1.4435	-0.0812273	0.935261	0.985141	11.3519	-0.338578	1.66564	-0.203272	0.838922	0.955467
LOC135975357	4.17348	-0.102252	1.27012	-0.0805056	0.935835	0.985154	NA	NA	NA	NA	NA	NA
MTPN	7546.67	0.311039	0.214921	1.44723	0.147834	0.639178	7584.37	0.310349	0.216234	1.43525	0.151217	0.619716
LOC135983815	0.768345	-1.9974	2.72082	-0.734116	0.462878	NA	NA	NA	NA	NA	NA	NA
LOC135975361	2.65035	1.98597	1.62849	1.21952	0.222647	NA	NA	NA	NA	NA	NA	NA
FAM180A	22.0493	-1.51138	0.884683	-1.70839	0.0875649	0.557197	22.0532	-1.51783	0.917193	-1.65487	0.097951	0.564989
SLC13A4	5938.87	0.175537	0.321675	0.545698	0.585274	0.88518	6019.38	0.183745	0.321086	0.572261	0.567145	0.869323
STMP1	4365.02	-0.293376	0.288802	-1.01584	0.309707	0.758269	692.085	-0.346762	0.379925	-0.912711	0.361395	0.770695
SYT10	543.296	-0.877128	0.324284	-2.70482	0.0068342	0.258446	357.21	-1.18035	0.360454	-3.27463	0.001058	0.114916
PKP2	1116.55	-0.233371	0.27755	-0.840825	0.400446	0.80856	1130.53	-0.219065	0.278968	-0.785268	0.432296	0.804618
LOC135975379	2.73396	-1.77691	1.30318	-1.36353	0.172717	NA	NA	NA	NA	NA	NA	NA
LOC101945756	551.935	-0.384227	0.38836	-0.989357	0.322488	0.766874	414.355	-0.249942	0.436911	-0.572067	0.567277	0.869323
LOC135975376	7.98375	-1.82077	1.02049	-1.7842	0.0743905	0.527499	NA	NA	NA	NA	NA	NA
YARS2	623.033	0.973701	0.364247	2.67319	0.0075134	0.267472	439.595	0.970387	0.449135	2.16057	0.0307288	0.423181
DNM1L	3774.3	0.151659	0.132241	1.14683	0.251451	0.722616	3547.87	0.139805	0.139737	1.00049	0.317073	0.748141
FGD4	899.501	-0.398887	0.274168	-1.4549	0.145697	0.637115	898.651	-0.400139	0.269129	-1.48679	0.137069	0.606163
BICD1	2438.98	0.102162	0.246724	0.414073	0.678821	0.913752	2318.19	0.10386	0.229012	0.453514	0.650178	0.90031
LOC122172928	5.21443	-0.399181	2.27256	-0.175652	0.860567	0.966152	7.60789	-1.04887	2.00344	-0.523533	0.600603	0.88323
RESF1	2260.72	-0.396435	0.217213	-1.8251	0.0679866	0.515345	2245.21	-0.413115	0.209355	-1.97328	0.0484636	0.471058
LOC122173182	168.868	-0.25437	0.751853	-0.338323	0.73512	0.933157	58.8415	0.410803	0.624747	0.65755	0.510827	0.847193
LOC135975382	47.8438	0.760812	0.830147	0.916478	0.359416	0.78783	NA	NA	NA	NA	NA	NA
AMN1	188.03	0.444094	0.502034	0.88459	0.376378	0.796299	190.07	0.452498	0.506602	0.893203	0.371748	0.773805
LOC122173029	22.54	-0.306975	0.695284	-0.44151	0.658843	0.909282	17.1255	-0.771976	0.659275	-1.17095	0.24162	0.698833
ETFBKMT	43.2963	-0.141178	0.644194	-0.219154	0.82653	0.958588	49.2384	-0.226049	0.560917	-0.402998	0.68695	0.912474
DENND5B	3451.58	0.05583	0.208228	0.268119	0.788608	0.948657	3440.51	0.0607807	0.201536	0.301587	0.762967	0.934829
LOC135975396	2.07825	1.18198	1.63954	0.720924	0.470956	NA	NA	NA	NA	NA	NA	NA
SINHCAF	310.317	1.55817	0.359826	4.33034	1.48881e-05	0.00392076	282.159	1.41867	0.357838	3.96455	7.35331e-05	0.0160645
CAPRIN2	590	0.499726	0.228361	2.18831	0.0286469	0.415229	585.944	0.513269	0.236828	2.16727	0.0302144	0.421227
IPO8	2697.31	-0.154336	0.21878	-0.705439	0.480537	0.846354	2714.56	-0.156202	0.211248	-0.739424	0.45965	0.820117
LOC135975498	3.32144	-0.994839	1.49881	-0.663755	0.506847	NA	NA	NA	NA	NA	NA	NA
LOC135975499	3.5112	-0.0435093	1.05711	-0.0411588	0.967169	NA	NA	NA	NA	NA	NA	NA
TMTC1	4067.7	-0.305717	0.20071	-1.52318	0.127715	0.612664	1077.19	-0.378114	0.372692	-1.01455	0.310322	0.744164
OVCH1	23.2668	-0.887747	1.42029	-0.625047	0.53194	0.864601	19.4474	-0.626765	1.3802	-0.454113	0.649748	0.90031
LOC101934846	466.082	-0.11286	0.224317	-0.50313	0.614873	0.896121	65.0459	-0.138578	0.495817	-0.279494	0.779866	0.939818
LOC101935140	15.7102	-0.663548	0.913443	-0.726425	0.467578	0.839452	10.217	-0.463625	1.17172	-0.395678	0.692342	0.912958
DDX11	97.9129	-0.164463	0.492548	-0.333902	0.738454	0.933552	100.988	-0.183508	0.495759	-0.370156	0.711266	0.919825
WASHC1	441.13	0.407397	0.276705	1.47232	0.140935	0.628941	440.706	0.39917	0.282089	1.41505	0.157055	0.626038
IQSEC3	3365.61	-0.212475	0.256667	-0.827822	0.407771	0.810867	3588.43	-0.163613	0.241434	-0.677672	0.49798	0.840615
LOC135983313	0.114032	-0.427966	3.53381	-0.121106	0.903607	NA	NA	NA	NA	NA	NA	NA
LOC135981042	8.14216	0.0517782	1.94866	0.0265712	0.978802	0.995254	NA	NA	NA	NA	NA	NA
LOC135981044	24.3938	-0.444788	0.772658	-0.575659	0.564845	0.876844	NA	NA	NA	NA	NA	NA
LOC101933957	18.2998	-2.24424	0.741188	-3.0279	0.00246258	0.156474	7.28265	0.175959	1.20435	0.146103	0.88384	0.968727
LOC101935733	21.0395	0.106368	1.17697	0.090375	0.927989	0.983025	2.37087	-1.79986	2.4406	-0.737468	0.460838	NA
LOC101942105	1.6721	1.93988	3.02386	0.641525	0.521181	NA	5.21096	-1.59392	2.68229	-0.594238	0.552353	0.863132
LOC135981046	235.541	1.11652	0.634621	1.75935	0.0785186	0.535869	NA	NA	NA	NA	NA	NA
SLC6A12	78.2566	-0.32461	0.860385	-0.377285	0.705962	0.922832	NA	NA	NA	NA	NA	NA
LOC101948101	3256.75	0.46304	0.361983	1.27918	0.200834	0.684889	NA	NA	NA	NA	NA	NA
LOC135981051	10.8842	1.08622	1.06382	1.02105	0.307232	0.758034	NA	NA	NA	NA	NA	NA
KDM5A	1245.67	-0.0375359	0.295473	-0.127036	0.898912	0.976852	1219.96	-0.042645	0.279426	-0.152616	0.878701	0.967094
CCDC77	113.716	0.677932	0.780228	0.86889	0.384907	0.800196	123.633	0.722187	0.783517	0.921725	0.356672	0.767181
LOC112059019	4.75331	-0.624226	1.48985	-0.418987	0.675225	0.912744	1.81387	-2.6707	2.52698	-1.05688	0.290568	NA
B4GALNT3	63.1472	-0.145862	0.879884	-0.165774	0.868335	0.968762	62.5036	-0.16034	0.883034	-0.181578	0.855914	0.960431
NINJ2	108.666	0.332612	0.949321	0.350369	0.726062	0.929387	106.348	0.336409	0.942694	0.356859	0.721197	0.922789
LOC135981054	8.02463	1.40627	1.80805	0.777783	0.436697	0.825077	NA	NA	NA	NA	NA	NA
WNK1	6040.54	-0.165077	0.196632	-0.839526	0.401174	0.808664	5761.28	-0.196498	0.204043	-0.963023	0.335536	0.757468
RAD52	316.885	-0.0325719	0.244342	-0.133305	0.893953	0.975741	290.776	-0.0561903	0.253701	-0.221482	0.824717	0.952334
ERC1	1710.97	-0.104208	0.267451	-0.389636	0.696806	0.919242	6137.34	0.10586	0.159373	0.664227	0.506545	0.844462
LOC135981225	13.0318	-0.277567	1.13957	-0.243573	0.807562	0.953315	NA	NA	NA	NA	NA	NA
LOC122173657	1.77026	-0.00998953	2.01854	-0.0049489	0.996051	NA	27.9868	0.671406	1.1712	0.573262	0.566467	0.869193
WNT5B	71.874	-0.353619	0.521304	-0.678336	0.497559	0.853516	71.78	-0.354134	0.534498	-0.662554	0.507616	0.84566
FBXL14	341.469	-0.872382	0.730908	-1.19356	0.23265	0.712471	706.149	-0.630325	0.533493	-1.18151	0.237402	0.696412
ADIPOR2	1272.82	0.160838	0.234208	0.68673	0.492253	0.851237	1300.75	0.176712	0.232585	0.759772	0.447391	0.812574
LOC135981237	1.00629	-1.40198	3.19862	-0.438307	0.661164	NA	NA	NA	NA	NA	NA	NA
CACNA2D4	51.2193	-0.154266	0.761979	-0.202454	0.839562	0.961851	58.7235	-0.0780235	0.681137	-0.114549	0.908803	0.976784
LRTM2	3006.78	0.205959	0.152986	1.34626	0.178217	0.666852	2620.07	0.355285	0.172171	2.06356	0.0390594	0.447801
DCP1B	1482.77	0.0692746	0.221104	0.313312	0.754043	0.93927	NA	NA	NA	NA	NA	NA
CACNA1C	5533.5	-0.291213	0.290411	-1.00276	0.315976	0.762401	4680.69	-0.399177	0.353511	-1.12918	0.258822	0.713076
LOC135981282	31.9808	-1.70161	0.877621	-1.93889	0.0525149	0.488475	NA	NA	NA	NA	NA	NA
LOC135981284	156.119	-1.38913	0.412964	-3.36379	0.000768799	0.0811807	NA	NA	NA	NA	NA	NA
IL17RA	525.272	-0.673707	0.213678	-3.1529	0.00161657	0.123982	525.162	-0.679896	0.214752	-3.16596	0.00154574	0.140442
TMEM121B	11035.1	0.0876049	0.167728	0.522302	0.60146	0.89156	10854.9	0.0704406	0.198497	0.35487	0.722687	0.923805
HDHD5	399.744	0.00711301	0.338359	0.0210221	0.983228	0.996072	75.3349	0.160581	0.627385	0.255953	0.797987	0.945302
ADA2	208.386	-0.398625	0.59907	-0.665407	0.50579	0.856691	103.458	-0.308637	0.660545	-0.467247	0.640324	0.898304
LOC101934482	115.92	-0.678338	0.905408	-0.749206	0.453733	0.83265	276.444	-0.47098	0.263553	-1.78704	0.0739313	0.523979
SLC25A18	273.563	0.101472	0.220141	0.460941	0.644841	0.90528	289.414	0.127375	0.21783	0.584745	0.558719	0.865154
ATP6V1E1	1705.07	0.474691	0.332627	1.4271	0.153552	0.642753	1702.71	0.477754	0.32881	1.45298	0.14623	0.615729
BCL2L13	635.979	0.0759708	0.362738	0.209437	0.834107	0.960336	576.152	0.248207	0.383565	0.647106	0.517564	0.84961
BID	452.911	-0.363937	0.263073	-1.38341	0.166539	0.655928	448.364	-0.356076	0.250613	-1.42082	0.155369	0.624445
MICAL3	4753.9	0.306443	0.336394	0.910964	0.362314	0.788521	4565.14	0.299769	0.345701	0.867134	0.385868	0.783102
LOC135981340	235.061	-0.248244	0.289807	-0.856584	0.391675	0.804344	NA	NA	NA	NA	NA	NA
PEX26	2880.76	0.35209	0.154352	2.28109	0.0225433	0.391694	2859.41	0.34997	0.158411	2.20926	0.0271567	0.411728
LOC101938251	88.3569	-0.544007	0.588846	-0.923853	0.355563	0.785847	147.496	-0.326722	0.60815	-0.537239	0.591103	0.879882
LOC101938527	13.9155	0.83288	1.15672	0.720034	0.471504	0.841249	NA	NA	NA	NA	NA	NA
USP18	584.952	0.893071	0.694332	1.28623	0.198362	0.682481	622.594	0.741874	0.664692	1.11612	0.264373	0.715826
LOC101940001	441.748	-0.416648	0.385376	-1.08115	0.279632	0.741772	439.126	-0.4191	0.396306	-1.05752	0.290276	0.732742
LOC135975596	7.26958	-1.29942	1.42796	-0.909987	0.362829	0.788521	NA	NA	NA	NA	NA	NA
LOC101940260	208.729	0.318309	0.613936	0.518472	0.604129	0.892151	265.84	0.505908	0.511754	0.988576	0.322871	0.749361
LOC135975605	49.9972	-0.677378	0.935593	-0.724009	0.46906	0.840111	NA	NA	NA	NA	NA	NA
LOC135975609	9.38982	-0.622358	0.885178	-0.703088	0.482001	0.846997	NA	NA	NA	NA	NA	NA
LOC135975611	0.837881	-0.512235	3.42865	-0.149398	0.881239	NA	NA	NA	NA	NA	NA	NA
LOC101947645	0.239643	-1.20822	3.52689	-0.342575	0.731918	NA	NA	NA	NA	NA	NA	NA
LOC101940524	0.795429	-2.05105	3.36414	-0.609679	0.542074	NA	41.5864	0.260336	0.812416	0.320447	0.74863	0.931005
LOC101940797	2.11059	-0.0575112	2.48066	-0.0231839	0.981504	NA	1.75979	-0.297081	3.3185	-0.0895225	0.928667	NA
LOC101941081	19.6314	-0.719968	1.21666	-0.591758	0.554013	0.873513	17.219	-1.2209	1.24658	-0.9794	0.327383	0.752851
LOC101941450	1863.46	0.587675	0.394829	1.48843	0.136638	0.624379	1863.06	0.593351	0.391614	1.51514	0.129736	0.59797
BPGM	1383.05	0.268261	0.172536	1.55481	0.119991	0.603349	1324.28	0.292014	0.193922	1.50583	0.13211	0.600711
LOC135975615	10.0571	-0.0524084	1.4918	-0.0351309	0.971975	0.993399	NA	NA	NA	NA	NA	NA
LOC135975618	29.419	-0.474816	1.01481	-0.467887	0.639865	0.903753	NA	NA	NA	NA	NA	NA
CALD1	10299.1	1.06851	0.511416	2.08932	0.0366788	0.440523	10400.6	1.07874	0.499262	2.16067	0.0307205	0.423181
LOC135975639	0.368614	1.06007	3.52031	0.301129	0.763316	NA	NA	NA	NA	NA	NA	NA
LOC101945074	29.9526	-0.833871	0.833179	-1.00083	0.316909	0.762963	30.0421	-0.834083	0.845369	-0.98665	0.323814	0.749719
LOC122173613	0	NA	NA	NA	NA	NA	0	NA	NA	NA	NA	NA
LOC135975645	0	NA	NA	NA	NA	NA	NA	NA	NA	NA	NA	NA
LOC101948176	0	NA	NA	NA	NA	NA	0	NA	NA	NA	NA	NA
LOC101948457	0	NA	NA	NA	NA	NA	0	NA	NA	NA	NA	NA
LOC101948739	0	NA	NA	NA	NA	NA	0	NA	NA	NA	NA	NA
LOC122173567	0	NA	NA	NA	NA	NA	0	NA	NA	NA	NA	NA
LOC135983817	0	NA	NA	NA	NA	NA	NA	NA	NA	NA	NA	NA
LOC135983819	11.7919	-0.88366	1.3977	-0.632225	0.52724	0.863327	NA	NA	NA	NA	NA	NA
RERG	889.979	0.014202	0.349793	0.0406012	0.967614	0.991756	802.863	-0.0190671	0.29185	-0.065332	0.94791	0.986561
PTPRO	1287.96	0.132345	0.204023	0.648676	0.516548	0.860468	1361.76	0.0235508	0.188874	0.124691	0.900768	0.974247
LOC135975647	9.89633	0.247872	1.42033	0.174517	0.861459	0.966537	NA	NA	NA	NA	NA	NA
EPS8	1020.22	0.158552	0.251446	0.630562	0.528327	0.863327	1009.83	0.154765	0.2498	0.619555	0.535551	0.855509
LOC135975670	21.9065	-0.0894292	0.888655	-0.100634	0.919841	0.981502	NA	NA	NA	NA	NA	NA
STRAP	780.819	0.464724	0.304085	1.52827	0.126446	0.611189	NA	NA	NA	NA	NA	NA
DERA	192.965	-0.864143	0.63505	-1.36075	0.173594	0.662785	77.039	-1.08921	0.683101	-1.59451	0.110822	0.584087
SLC15A5	0.228064	-1.19032	3.52819	-0.337376	0.735834	NA	0.229067	-1.1924	3.52785	-0.337998	0.735365	NA
MGST1	1007.78	0.049136	0.460815	0.106628	0.915084	0.980394	989.697	0.130666	0.461269	0.283276	0.776965	0.938575
LMO3	15886.9	-0.18075	0.157579	-1.14704	0.251365	0.722464	12814	-0.378491	0.206525	-1.83266	0.0668532	0.508701
LOC135975703	0.575881	-2.51508	3.44259	-0.730576	0.465038	NA	NA	NA	NA	NA	NA	NA
LOC135983821	0.239643	-1.20822	3.52689	-0.342575	0.731918	NA	NA	NA	NA	NA	NA	NA
LOC135975713	0.216417	-1.14475	3.5306	-0.324236	0.745759	NA	NA	NA	NA	NA	NA	NA
RERGL	686.148	0.187457	0.520562	0.360105	0.718769	0.926675	275.802	0.342164	0.494818	0.691495	0.489255	0.835488
PIK3C2G	9.25607	-1.64713	1.44321	-1.14129	0.253749	0.725199	9.19406	-1.88594	1.72485	-1.09339	0.274222	0.720518
PLCZ1	8.22757	2.57516	1.42237	1.81047	0.0702234	0.520324	8.16421	2.41576	1.52684	1.58219	0.113606	0.587624
CAPZA3	0.481259	0.345453	3.51694	0.0982253	0.921753	NA	0.480855	0.352238	3.51611	0.100178	0.920203	NA
LOC135975716	0.858386	-1.36109	2.69499	-0.505046	0.613526	NA	NA	NA	NA	NA	NA	NA
LOC135975722	0.384664	1.06223	3.52016	0.301756	0.762838	NA	NA	NA	NA	NA	NA	NA
LOC135972119	35.6169	0.0762683	0.483618	0.157704	0.87469	0.970523	NA	NA	NA	NA	NA	NA
LOC101951029	2044.58	0.181095	0.180556	1.00299	0.315868	0.762401	NA	NA	NA	NA	NA	NA
AEBP2	5372.03	0.634716	0.261362	2.42849	0.0151619	0.342364	5400.6	0.642728	0.261106	2.46156	0.0138333	0.337592
LOC135975750	0.918641	-2.2458	2.62804	-0.854552	0.392799	NA	NA	NA	NA	NA	NA	NA
LOC135983822	0	NA	NA	NA	NA	NA	NA	NA	NA	NA	NA	NA
LOC135975767	2.17366	-0.560579	1.93997	-0.288963	0.77261	NA	NA	NA	NA	NA	NA	NA
LOC135975751	0	NA	NA	NA	NA	NA	NA	NA	NA	NA	NA	NA
LOC135975753	1.32668	-0.580436	2.48113	-0.23394	0.815031	NA	NA	NA	NA	NA	NA	NA
LOC135975772	112.45	-0.363431	0.510858	-0.711412	0.476829	0.844818	NA	NA	NA	NA	NA	NA
PDE3A	2049.26	-0.389331	0.269974	-1.44211	0.149272	0.639381	2048.4	-0.401636	0.260455	-1.54205	0.123061	0.594301
LOC135975768	5.44654	1.03886	0.95171	1.09157	0.275021	0.740361	NA	NA	NA	NA	NA	NA
SLCO1C1	409.495	0.11452	0.760637	0.150558	0.880324	0.972349	NA	NA	NA	NA	NA	NA
SLCO1B3	173.375	0.319267	0.672599	0.474676	0.635018	0.901937	250.864	0.472363	0.57507	0.821401	0.411418	0.795542
LOC101953145	1553.8	0.00344988	0.474048	0.00727748	0.994193	0.998362	1531.09	-0.00983093	0.443136	-0.0221849	0.9823	0.996261
LOC101953438	147.016	-0.21394	0.752486	-0.28431	0.776172	0.944684	NA	NA	NA	NA	NA	NA
IAPP	37.3905	-0.260252	0.769049	-0.338407	0.735057	0.933157	NA	NA	NA	NA	NA	NA
PYROXD1	406.442	-0.148101	0.326793	-0.453194	0.650409	0.906442	558.618	-0.151187	0.21653	-0.698225	0.485036	0.833301
LOC101931024	259.337	0.267691	0.237368	1.12775	0.259426	0.72895	NA	NA	NA	NA	NA	NA
LOC135975779	43.1574	-0.878469	0.457246	-1.92122	0.0547043	0.494018	NA	NA	NA	NA	NA	NA
LOC135975780	171.643	-0.234693	0.484316	-0.484587	0.62797	0.898603	NA	NA	NA	NA	NA	NA
LOC101931308	45.3935	-0.21283	0.382341	-0.556649	0.577767	0.882893	NA	NA	NA	NA	NA	NA
BCAT1	3070.99	-0.175832	0.383458	-0.458544	0.646562	0.905549	8002.56	-0.0314532	0.223249	-0.140888	0.887958	0.96989
SOX5	2367.84	-0.549632	0.435908	-1.26089	0.207348	0.690848	2350.91	-0.547022	0.420335	-1.3014	0.193123	0.663698
LOC135975819	18.7279	0.0695207	1.17969	0.0589313	0.953007	0.988058	NA	NA	NA	NA	NA	NA
LOC112059276	0.264264	1.78141	3.52031	0.506037	0.612831	NA	0.262875	1.77981	3.51996	0.505634	0.613113	NA
LOC112059206	2.26851	1.19037	2.08891	0.569853	0.568778	NA	1.09709	-1.59095	2.47184	-0.643632	0.519814	NA
LOC135975820	4.23207	-0.755102	1.26429	-0.597255	0.550337	0.871678	NA	NA	NA	NA	NA	NA
ETNK1	10072	0.0338177	0.242269	0.139587	0.888986	0.97484	15137.9	0.0252279	0.168314	0.149886	0.880855	0.967719
C2CD5	2447.71	0.342049	0.261494	1.30806	0.190854	0.674748	2466.51	0.360175	0.265203	1.35811	0.174429	0.646134
LOC135975857	0.222241	-1.16063	3.52982	-0.328807	0.742301	NA	NA	NA	NA	NA	NA	NA
ST8SIA1	375.005	-0.262397	0.578621	-0.453486	0.650199	0.906442	373.289	-0.309231	0.568219	-0.544212	0.586296	0.877888
LOC135975862	654.383	-0.0297415	0.333061	-0.0892974	0.928846	0.98306	NA	NA	NA	NA	NA	NA
LOC135975861	0.981631	-3.28965	3.16765	-1.03852	0.29903	NA	NA	NA	NA	NA	NA	NA
LOC101954012	10.7425	-1.22665	0.935121	-1.31176	0.189602	0.674093	10.7232	-1.241	0.986786	-1.25762	0.208531	0.676169
CMAS	1215.15	0.530617	0.415633	1.27665	0.201727	0.686173	1419.25	0.363344	0.332517	1.09271	0.274521	0.720518
LOC135975863	0.859615	-2.0246	3.34225	-0.605759	0.544675	NA	NA	NA	NA	NA	NA	NA
LOC135975864	0.604062	0.505353	3.50081	0.144353	0.885222	NA	NA	NA	NA	NA	NA	NA
ABCC9	740.098	0.369801	0.340603	1.08572	0.277601	0.740836	742.917	0.376523	0.334981	1.12401	0.261008	0.713621
KCNJ8	209.68	0.47582	0.31861	1.49342	0.135326	0.623311	79.442	0.459701	0.455143	1.01001	0.312489	0.746358
LDHB	4684.65	1.05468	0.462556	2.28011	0.0226013	0.391866	4642.31	1.08439	0.455421	2.38107	0.0172624	0.358276
GYS2	2.18318	-3.64546	2.75155	-1.32488	0.185212	NA	2.19151	-3.64821	2.96858	-1.22894	0.219095	NA
SPX	0.426679	1.32552	3.50365	0.378325	0.705189	NA	0.424944	1.32308	3.5034	0.377656	0.705687	NA
IRAG2	52.5023	-1.23341	0.842018	-1.46483	0.142967	0.631945	52.534	-1.24274	0.850929	-1.46045	0.144166	0.613055
DNAI7	384.418	0.831779	0.402658	2.06572	0.0388549	0.447465	386.545	0.851577	0.40071	2.12517	0.0335723	0.438154
ETFRF1	212.662	0.208061	0.495606	0.419811	0.674624	0.91248	45.5296	0.0643916	0.553427	0.116351	0.907375	0.976251
KRAS	535.909	0.162634	0.25198	0.645424	0.518653	0.86108	1095.3	0.334553	0.286302	1.16853	0.242592	0.699855
LOC135983824	0.348549	-0.423412	3.5306	-0.119926	0.904541	NA	NA	NA	NA	NA	NA	NA
LMNTD1	1183.6	0.585372	0.4217	1.38812	0.165099	0.653638	720.149	0.313197	0.312491	1.00226	0.316218	0.747681
LOC135975895	3.71056	-2.68595	1.59018	-1.68909	0.0912028	NA	NA	NA	NA	NA	NA	NA
LOC135983825	0.814664	-0.072499	3.41783	-0.021212	0.983077	NA	NA	NA	NA	NA	NA	NA
RASSF8	1931.17	0.0211855	0.233367	0.0907819	0.927666	0.983025	1933.93	0.0303025	0.222532	0.136171	0.891686	0.971562
LOC135975867	25.0222	-0.17065	0.492012	-0.346841	0.728711	0.930717	NA	NA	NA	NA	NA	NA
BHLHE41	2394.5	0.956745	0.299355	3.19602	0.00139337	0.115073	2461.39	0.966303	0.299556	3.22578	0.00125631	0.122601
SSPN	426.052	-0.0816218	0.326793	-0.249766	0.802769	0.951794	148.437	-0.256101	0.428252	-0.598016	0.54983	0.862137
ITPR2	833.946	-0.309885	0.232733	-1.33151	0.183022	0.669876	685.396	-0.288495	0.233188	-1.23718	0.216021	0.682852
LOC135975903	2.56569	-0.91306	1.55988	-0.585338	0.55832	NA	NA	NA	NA	NA	NA	NA
LOC101943570	301.81	-0.26558	0.410465	-0.647021	0.517618	0.860775	303.34	-0.162368	0.415757	-0.390537	0.69614	0.914033
INTS13	1703.54	0.0959062	0.225365	0.42556	0.670428	0.911105	1693.6	0.0925683	0.234081	0.395454	0.692508	0.912958
FGFR1OP2	432.806	0.385529	0.322067	1.19705	0.231289	0.712173	434.583	0.389046	0.322172	1.20757	0.227211	0.690369
TM7SF3	1690.38	-0.355182	0.278005	-1.27761	0.201387	0.685658	773.457	-0.695974	0.450601	-1.54455	0.122456	0.594301
MED21	1557.18	0.136825	0.259276	0.527719	0.597695	0.890495	1565.63	0.148235	0.265483	0.558361	0.576598	0.873887
LOC101931683	0.43673	-2.12211	3.46093	-0.613162	0.539769	NA	0.436976	-2.11944	3.461	-0.612379	0.540287	NA
STK38L	351.894	0.47408	0.341039	1.39011	0.164497	0.652909	365.86	0.48804	0.334165	1.46048	0.144159	0.613055
BMAL2	3414.87	-0.00117725	0.136545	-0.00862173	0.993121	0.998058	NA	NA	NA	NA	NA	NA
PPFIBP1	3302.39	0.145369	0.218951	0.663933	0.506733	0.85737	3307.4	0.156848	0.222919	0.703612	0.481674	0.831449
REP15	25.1555	-0.861645	0.835448	-1.03136	0.302374	0.756008	21.4482	-0.842203	0.836542	-1.00677	0.314047	0.746574
LOC101950311	5966.27	0.0489753	0.150579	0.325247	0.744994	0.935383	5980.4	0.0472104	0.150009	0.314718	0.752976	0.931473
LOC122173518	1.10538	-3.45985	3.41427	-1.01335	0.310893	NA	1.10558	-3.45659	3.41431	-1.01238	0.311355	NA
LOC101950612	7.44647	1.79682	1.17949	1.52339	0.127662	0.612664	9.06152	1.19893	1.19001	1.0075	0.313695	0.746392
A4GALT	704.682	-0.699267	0.28684	-2.43783	0.0147759	0.339612	706.116	-0.710459	0.281609	-2.52285	0.0116408	0.321106
LOC135975926	1.50344	0.328326	1.97966	0.165849	0.868276	NA	NA	NA	NA	NA	NA	NA
LOC135975928	0.587494	-2.5419	3.44151	-0.7386	0.46015	NA	NA	NA	NA	NA	NA	NA
ARFGAP3	565.256	-0.128351	0.260716	-0.492302	0.622506	0.897365	564.644	-0.123506	0.256041	-0.482369	0.629544	0.893863
LOC135981349	0.765214	-2.93033	3.34848	-0.875121	0.381508	NA	NA	NA	NA	NA	NA	NA
PACSIN2	2136.6	0.575881	0.277997	2.07154	0.0383088	0.445526	2076.34	0.574978	0.282609	2.03454	0.0418976	0.455952
TSPO	126.367	0.624996	0.42513	1.47013	0.141526	0.629567	127.639	0.600059	0.441445	1.35931	0.174049	0.645945
TTLL1	2349.45	0.151636	0.324597	0.467152	0.640391	0.903753	688.036	-0.360777	0.316938	-1.13832	0.254987	0.708776
MCAT	352.081	-0.351293	0.356292	-0.985968	0.324149	0.767299	351.677	-0.364812	0.352021	-1.03633	0.300046	0.738037
TTLL12	1878.46	0.558585	0.370338	1.50831	0.131475	0.617832	1891.38	0.568934	0.367123	1.54971	0.121211	0.593248
LOC135981365	8.84599	-1.21323	0.984974	-1.23173	0.218049	0.699794	NA	NA	NA	NA	NA	NA
SCUBE1	799.008	-0.230125	0.240276	-0.957754	0.338187	0.77526	821.536	-0.229824	0.234381	-0.980557	0.326811	0.752629
LOC135975929	3.38897	-0.793111	1.19614	-0.663058	0.507293	NA	NA	NA	NA	NA	NA	NA
MPPED1	8231.13	0.513804	0.245556	2.09241	0.0364015	0.440446	7036.73	0.473985	0.237883	1.99251	0.0463153	0.468884
EFCAB6	256.733	0.306131	0.671349	0.455994	0.648394	0.905829	220.941	0.213414	0.707138	0.3018	0.762804	0.934829
SULT4A1	7128.65	0.203822	0.23163	0.879946	0.378888	0.797279	7144.9	0.210631	0.234453	0.898391	0.368977	0.7732
LOC135975933	3.81846	-1.48077	1.15695	-1.27989	0.200582	NA	NA	NA	NA	NA	NA	NA
LOC101936184	374.573	0.113464	0.389302	0.291456	0.770703	0.942646	438.08	0.435543	0.491034	0.886991	0.375084	0.775793
LOC135975934	3.49227	-0.890088	1.23006	-0.723614	0.469303	NA	NA	NA	NA	NA	NA	NA
SAMM50	1357.4	0.209562	0.191978	1.0916	0.27501	0.740361	1370.83	0.215409	0.18945	1.13703	0.255528	0.709287
PARVB	1399.83	0.494871	0.322715	1.53346	0.125162	0.610365	1392.25	0.488448	0.316553	1.54302	0.122826	0.594301
LOC135981386	9.45778	1.01317	0.787153	1.28713	0.198051	0.681945	NA	NA	NA	NA	NA	NA
PARVG	323.544	-0.170612	0.280349	-0.608571	0.542809	0.869233	284.5	-0.0952426	0.339557	-0.280491	0.779101	0.939721
LOC135981403	4.31088	-0.579789	1.56816	-0.369726	0.711587	0.924944	NA	NA	NA	NA	NA	NA
SHISAL1	5922.94	-0.0230004	0.228416	-0.100695	0.919793	0.981502	2340.56	0.220308	0.326956	0.673817	0.500427	0.841139
LOC135975936	1.86626	0.140702	1.9417	0.0724631	0.942233	NA	NA	NA	NA	NA	NA	NA
PRR5	465.447	0.0388142	0.218033	0.17802	0.858708	0.96579	468.421	0.0667241	0.222925	0.299312	0.764702	0.935607
ARHGAP8	316.579	0.613667	0.561541	1.09283	0.27447	0.740361	319.276	0.627544	0.558654	1.12332	0.261304	0.713714
PHF21B	2065.86	0.322822	0.295119	1.09387	0.274011	0.740065	2257.19	0.283963	0.296462	0.957839	0.338144	0.758379
LOC135981432	473.826	0.621018	0.573189	1.08344	0.278612	0.741335	NA	NA	NA	NA	NA	NA
LOC135975937	1.927	-2.7627	2.26102	-1.22188	0.221752	NA	NA	NA	NA	NA	NA	NA
NUP50	3384.54	0.140664	0.276273	0.509148	0.610648	0.894715	3376.11	0.150943	0.274663	0.549556	0.582624	0.87609
KIAA0930	5702.12	0.336206	0.248117	1.35503	0.175408	0.66429	5695.87	0.340442	0.244387	1.39305	0.163606	0.635502
UPK3A	18.6211	-0.342828	1.13614	-0.301747	0.762845	0.940971	19.9337	-0.364047	1.16498	-0.312493	0.754666	0.931761
UPK2	0.556982	-0.448227	3.47713	-0.128907	0.897431	NA	NA	NA	NA	NA	NA	NA
LOC135975940	1.2874	-2.08751	2.19021	-0.953107	0.340536	NA	NA	NA	NA	NA	NA	NA
FAM118A	575.07	-0.702218	0.418255	-1.67892	0.0931668	0.565651	553.731	-0.70705	0.414222	-1.70694	0.0878337	0.546297
SMC1B	29.224	0.357844	0.992256	0.360636	0.718371	0.926655	14.3955	0.63467	0.995145	0.637766	0.523626	0.850993
LOC135975941	3.34194	-1.36917	1.42583	-0.960262	0.336924	NA	NA	NA	NA	NA	NA	NA
RIBC2	162.941	0.851806	0.500735	1.70111	0.0889223	0.560428	161.729	0.929705	0.507125	1.83329	0.06676	0.508701
FBLN1	455.368	-0.0112117	0.294029	-0.0381311	0.969583	0.992328	456.584	-0.0141857	0.290518	-0.0488291	0.961055	0.99035
ATXN10	671.754	-0.0429786	0.299138	-0.143675	0.885757	0.973643	1019.6	-0.0233049	0.207485	-0.112321	0.910569	0.97698
WNT7B	51.8571	0.496738	0.695049	0.71468	0.474807	0.843542	52.286	0.464531	0.708184	0.655946	0.511859	0.847792
LOC112058808	3.15018	-0.709704	1.46698	-0.483785	0.628538	NA	1.31593	-1.89349	3.36549	-0.562621	0.573693	NA
LOC122173017	40.996	0.58318	0.626725	0.93052	0.352102	0.783705	11.3413	0.995328	0.85662	1.16193	0.245266	0.701414
PPARA	239.265	0.314931	0.405699	0.776269	0.43759	0.825466	241.38	0.330431	0.414165	0.797824	0.424973	0.801387
CDPF1	114.289	1.00859	0.503048	2.00496	0.0449672	0.467383	131.189	0.993402	0.5322	1.8666	0.061958	0.497138
LOC135976013	44.9766	-0.442173	0.782233	-0.565271	0.57189	0.880123	NA	NA	NA	NA	NA	NA
PKDREJ	2274.28	0.529249	0.472253	1.12069	0.26242	0.730791	2329.03	0.557831	0.466104	1.19679	0.231387	0.693007
LOC101936107	319.497	-0.140493	0.302917	-0.463799	0.642792	0.9045	320.447	-0.179866	0.300009	-0.599536	0.548816	0.861993
LOC101937470	103.483	0.0413986	0.388082	0.106675	0.915047	0.980394	NA	NA	NA	NA	NA	NA
LOC101937751	1235.97	0.102046	0.517456	0.197208	0.843665	0.962979	1158.85	0.0592017	0.519979	0.113854	0.909353	0.976897
LOC112058812	0	NA	NA	NA	NA	NA	NA	NA	NA	NA	NA	NA
ETV6	681.892	0.231903	0.435959	0.531937	0.59477	0.889196	599.817	0.318303	0.465956	0.683118	0.494532	0.838911
LOC135981453	11.2174	0.844266	0.727243	1.16091	0.245677	0.719104	NA	NA	NA	NA	NA	NA
LOC135981457	12.4949	1.50013	0.739805	2.02774	0.0425869	0.460368	NA	NA	NA	NA	NA	NA
BCL2L14	41.8247	-0.300673	0.712065	-0.422255	0.672839	0.912005	43.1094	-0.2607	0.752507	-0.346442	0.729011	0.925694
LOC135981459	1.09253	-0.00387464	3.25713	-0.00118959	0.999051	NA	NA	NA	NA	NA	NA	NA
LRP6	1218.97	-0.331254	0.205316	-1.61339	0.10666	0.58576	1279.93	-0.257126	0.160529	-1.60175	0.109211	0.581805
MANSC1	188.755	0.0976973	0.502514	0.194417	0.845849	0.963057	189.456	0.0865438	0.496704	0.174236	0.86168	0.962407
BORCS5	527.518	0.785386	0.388807	2.01999	0.0433847	0.463413	478.114	0.797157	0.380095	2.09726	0.0359706	0.442318
DUSP16	530.264	0.0200963	0.268429	0.0748662	0.940321	0.985418	540.882	0.0901406	0.249403	0.361426	0.717781	0.921094
LOC135976021	5.51331	-1.00721	1.29665	-0.77678	0.437289	0.825466	NA	NA	NA	NA	NA	NA
CREBL2	1037.76	0.176165	0.26295	0.669955	0.502887	0.855483	1044.23	0.171102	0.26062	0.656517	0.511491	0.847463
LOC135976020	53.308	-0.450086	0.503821	-0.893344	0.371673	0.79278	NA	NA	NA	NA	NA	NA
GPR19	125.464	-0.110067	0.688912	-0.159769	0.873063	0.970489	131.761	-0.0949424	0.691614	-0.137277	0.890812	0.971343
LOC135976022	2.59749	-3.05318	2.17191	-1.40576	0.159796	NA	NA	NA	NA	NA	NA	NA
LOC101953786	630.207	-0.820051	0.332505	-2.46628	0.0136524	0.331186	541.306	-0.832831	0.307565	-2.70782	0.00677262	0.262952
CDKN1B	753.737	-0.202405	0.244643	-0.827351	0.408038	0.810867	869.323	-0.222506	0.224515	-0.991053	0.32166	0.749287
LOC101933868	25.9813	0.534228	0.787731	0.678185	0.497654	0.853516	20.2103	1.07555	0.968475	1.11056	0.266757	0.717613
LOC135981473	3.81538	-1.13187	1.79849	-0.629343	0.529125	NA	NA	NA	NA	NA	NA	NA
MRPS35	307.556	-0.0833866	0.281687	-0.296026	0.76721	0.941616	308.399	-0.0686172	0.294264	-0.233182	0.81562	0.949658
LOC135976064	2.52608	-3.18857	2.1057	-1.51426	0.129961	NA	NA	NA	NA	NA	NA	NA
MANSC4	161.238	-0.953833	0.458774	-2.07909	0.0376088	0.443983	135.031	-1.4348	0.686497	-2.09002	0.0366156	0.443728
KLHL42	269.258	0.863246	0.529837	1.62927	0.103256	0.582022	268.507	0.869673	0.523999	1.65968	0.0969779	0.563567
PTHLH	102.47	0.104827	0.314195	0.333638	0.738653	0.933642	97.3406	0.134912	0.318864	0.423102	0.672221	0.907829
LOC135976071	0	NA	NA	NA	NA	NA	NA	NA	NA	NA	NA	NA
LOC122172611	25.3985	-0.35687	1.02521	-0.348095	NA	NA	29.2871	-0.554866	0.946433	-0.586271	0.557694	0.864936
CCDC91	538.989	0.194433	0.234417	0.829432	0.40686	0.810587	528.688	0.186485	0.231774	0.804598	0.421052	0.800032
LOC135976167	2.72458	2.01747	1.85583	1.0871	0.276993	NA	NA	NA	NA	NA	NA	NA
LOC135983829	0	NA	NA	NA	NA	NA	NA	NA	NA	NA	NA	NA
FAR2	1263.3	-0.397156	0.267882	-1.48258	0.138187	0.625364	1886.62	-0.507468	0.277187	-1.83078	0.0671336	0.509257
LOC135983830	1.32566	-3.72255	2.2165	-1.67948	0.0930594	NA	NA	NA	NA	NA	NA	NA
LOC135976096	16.4389	-0.335618	1.45835	-0.230136	0.817986	0.955563	NA	NA	NA	NA	NA	NA
LOC135976140	27.9338	0.0229772	0.788489	0.0291408	0.976752	0.994794	NA	NA	NA	NA	NA	NA
LOC101952334	9.07368	-0.395535	1.07959	-0.366374	0.714086	0.92543	68.275	0.430916	0.853722	0.50475	0.613735	0.888015
LOC135976085	21.3691	-0.785108	1.01285	-0.775146	0.438253	0.825516	NA	NA	NA	NA	NA	NA
LOC135976086	3.24845	-1.66976	1.73232	-0.96389	0.335101	NA	NA	NA	NA	NA	NA	NA
LOC135976087	35.6782	-2.43573	0.827818	-2.94235	NA	NA	NA	NA	NA	NA	NA	NA
LOC135976089	709.162	-1.08129	0.406516	-2.65991	0.00781624	0.270642	NA	NA	NA	NA	NA	NA
LOC135976145	21.3688	-1.10205	0.509567	-2.16271	0.0305633	0.423169	NA	NA	NA	NA	NA	NA
LOC101952590	317.829	0.0479085	0.207767	0.230588	0.817635	0.95551	325.926	0.0570413	0.213893	0.266682	0.789714	0.942763
LOC101949328	65.4716	-0.498436	0.698903	-0.713169	0.475741	0.843762	29.3845	0.540937	1.03345	0.52343	0.600675	0.88323
LOC122172699	105.601	-0.854246	0.576951	-1.48062	0.138707	0.626195	83.3236	-0.974085	0.522426	-1.86454	0.0622461	0.497841
LOC122172700	1.47555	-1.83932	2.51479	-0.731402	0.464533	NA	2.26034	-1.66236	2.48019	-0.670257	0.502694	NA
LOC112059194	23.7588	-0.955391	0.896381	-1.06583	0.2865	0.747279	69.4368	0.0964184	0.648382	0.148706	0.881785	0.967998
LOC103305900	71.7102	-0.270901	0.65716	-0.41223	0.680171	0.914172	36.4146	0.274507	0.809074	0.339286	0.734395	0.926762
LOC112059267	0	NA	NA	NA	NA	NA	0	NA	NA	NA	NA	NA
LOC135976148	2.61419	-1.96096	1.52919	-1.28235	0.199719	NA	NA	NA	NA	NA	NA	NA
LOC112061789	0.626102	-2.6455	3.43752	-0.769597	0.441539	NA	0.626309	-2.64251	3.43758	-0.768712	0.442064	NA
ARHGEF5	48.9518	-0.450222	0.812093	-0.554397	0.579307	0.883114	NA	NA	NA	NA	NA	NA
NOBOX	3.24542	2.06339	2.62927	0.784778	0.432584	NA	NA	NA	NA	NA	NA	NA
CD9	361.147	0.299368	0.433205	0.691053	0.489532	0.849701	363.105	0.305489	0.43445	0.703162	0.481955	0.83174
VWF	2035.21	0.16585	0.237636	0.697915	0.48523	0.848629	2029.38	0.159888	0.234179	0.682759	0.494759	0.838911
LOC112059258	6.18963	-3.09089	1.40979	-2.19245	0.0283471	0.414513	29.2935	0.832211	0.930432	0.894435	0.371089	0.773805
ANO2	25.8247	-0.911319	1.03998	-0.876284	0.380876	0.798214	26.155	-0.911542	1.05728	-0.86216	0.3886	0.785236
LOC135972790	1.4094	0.180335	2.4545	0.073471	0.941431	NA	NA	NA	NA	NA	NA	NA
NTF3	17.6857	-0.573645	0.880058	-0.651827	0.514513	0.859792	21.9156	-0.618322	0.937563	-0.659499	0.509575	0.846912
LOC135976183	0.132132	1.01471	3.53381	0.287142	0.774003	NA	NA	NA	NA	NA	NA	NA
LOC101935593	504.679	0.442863	0.525913	0.842083	0.399741	0.808059	NA	NA	NA	NA	NA	NA
KCNA5	224.254	-0.627085	0.557287	-1.12525	0.260485	0.729879	746.592	0.100258	0.362234	0.276776	0.781952	0.940606
LOC101936216	55.4779	0.54164	0.801798	0.675532	NA	NA	32.944	0.310575	0.923095	0.33645	0.736532	0.927048
LOC135976192	5.0309	-0.91214	1.33195	-0.684817	0.49346	0.851773	NA	NA	NA	NA	NA	NA
LOC101936497	260.174	-0.325636	0.597437	-0.545055	0.585716	0.885254	771.941	-0.40265	0.409773	-0.982618	0.325795	0.751784
LOC135976202	2.51772	-0.0123839	1.61304	-0.00767735	0.993874	NA	NA	NA	NA	NA	NA	NA
LOC135976206	0.119821	-0.427966	3.53381	-0.121106	0.903607	NA	NA	NA	NA	NA	NA	NA
LOC101936762	306.909	-0.133886	0.308555	-0.433912	0.664352	0.909928	NA	NA	NA	NA	NA	NA
LOC135983831	0	NA	NA	NA	NA	NA	NA	NA	NA	NA	NA	NA
LOC135983832	0	NA	NA	NA	NA	NA	NA	NA	NA	NA	NA	NA
GALNT8	0.222241	-1.16063	3.52982	-0.328807	0.742301	NA	0.114533	-0.426507	3.53381	-0.120693	0.903934	NA
LOC135976210	4.97144	0.801389	1.24709	0.642608	0.520478	0.861473	NA	NA	NA	NA	NA	NA
NDUFA9	732.01	0.202986	0.370617	0.547698	0.583899	0.884803	730.573	0.185883	0.375725	0.494731	0.62079	0.891114
AKAP3	0	NA	NA	NA	NA	NA	0	NA	NA	NA	NA	NA
LOC135976218	5.24763	0.578673	0.952787	0.607348	0.54362	0.869808	NA	NA	NA	NA	NA	NA
LOC135976221	1.52384	-0.444493	1.53213	-0.290115	0.771729	NA	NA	NA	NA	NA	NA	NA
LOC135976241	4.38808	0.0646947	1.00309	0.0644953	0.948576	0.98671	NA	NA	NA	NA	NA	NA
CCND2	622.235	-0.262123	0.476921	-0.549615	0.582584	0.884489	NA	NA	NA	NA	NA	NA
TIGAR	1046.83	-0.212316	0.213823	-0.992953	0.320733	0.765848	NA	NA	NA	NA	NA	NA
FGF23	122.978	5.17174	1.49658	3.4557	0.000548867	0.0655581	122.001	5.15842	1.49679	3.44632	0.000568277	0.0738184
FGF6	0	NA	NA	NA	NA	NA	0	NA	NA	NA	NA	NA
FERRY3	877.544	0.846485	0.401381	2.10893	0.0349506	0.438497	NA	NA	NA	NA	NA	NA
RAD51AP1	2131.81	0.127376	0.273684	0.465411	0.641637	0.903998	2116.54	0.139581	0.27388	0.509642	0.610302	0.886488
DYRK4	27.4487	0.683605	0.686153	0.996286	0.319111	0.764063	18.17	0.930585	0.991035	0.939004	0.347729	0.763399
LOC112060306	0.132132	1.01471	3.53381	0.287142	0.774003	NA	0.131437	1.01617	3.53381	0.287555	0.773687	NA
PARP11	339.328	-0.702813	0.348772	-2.0151	0.0438937	0.466007	356.566	-0.692829	0.362438	-1.91158	0.0559301	0.487525
CRACR2A	277.244	-0.253649	0.583283	-0.434865	0.663661	0.909928	277.107	-0.255599	0.571433	-0.447295	0.654662	0.901875
LOC135976303	1.05569	-0.719494	2.19132	-0.328338	0.742656	NA	NA	NA	NA	NA	NA	NA
PRMT8	1607.07	0.538615	0.25519	2.11064	0.0348033	0.438209	1599.32	0.534677	0.256786	2.08218	0.0373256	0.446586
LOC135983833	5.03115	1.84232	1.31358	1.40252	0.160761	0.647487	NA	NA	NA	NA	NA	NA
TSPAN11	402.736	-0.430735	0.2853	-1.50976	0.131105	0.617574	404.011	-0.432656	0.285189	-1.51708	0.129245	0.597564
TSPAN9	948.701	-0.561548	0.293079	-1.91603	0.0553612	0.497159	943.149	-0.539931	0.287093	-1.88068	0.0600148	0.493196
TEAD4	277.835	-0.427134	0.582694	-0.733033	0.463539	0.837704	276.513	-0.455635	0.600806	-0.758373	0.448227	0.813478
LOC135981526	7.26244	0.696272	1.01157	0.688309	0.491258	0.850631	NA	NA	NA	NA	NA	NA
TULP3	1047.03	-0.054135	0.197692	-0.273836	0.784211	0.947818	1031.12	-0.0297006	0.193467	-0.153518	0.87799	0.96669
RHNO1	78.3919	-0.68375	0.732346	-0.933644	0.350488	0.78268	NA	NA	NA	NA	NA	NA
FOXM1	19.6835	-0.856691	0.873306	-0.980975	0.326605	0.769033	20.4477	-0.913647	0.920064	-0.993026	0.320697	0.749287
ITFG2	308.572	0.0722135	0.375578	0.192273	0.847528	0.963754	448.472	-0.0548985	0.348121	-0.157699	0.874694	0.965728
TEX52	1.86277	-4.21283	3.40174	-1.23843	0.215555	NA	1.42758	-3.82549	3.40735	-1.12272	0.261558	NA
NRIP2	684.007	-0.0668914	0.24944	-0.268166	0.788571	0.948657	93.3408	1.37248	0.845467	1.62334	0.104518	0.577412
FKBP4	2008.35	0.0840593	0.153673	0.547003	0.584377	0.884803	2010.59	0.082877	0.155204	0.533988	0.59335	0.880318
LOC101952458	148.183	0.560897	0.670537	0.836489	0.40288	0.809983	110.372	0.830663	0.790751	1.05047	0.293501	0.734104
LOC103306486	0.958571	-3.24903	3.4191	-0.950258	0.341981	NA	0.842089	-3.05771	3.4241	-0.892996	0.37186	NA
LOC135981554	0.901001	2.55646	3.43667	0.743878	0.456951	NA	NA	NA	NA	NA	NA	NA
LOC101948630	213.995	-0.59762	0.509436	-1.1731	0.240756	0.716227	214.692	-0.613396	0.512047	-1.19793	0.230945	0.692653
LOC101948915	207.37	0.435327	0.633891	0.686754	0.492238	0.851237	241.622	0.0503472	0.469036	0.107342	0.914518	0.977927
LOC112060307	27.9537	0.12091	0.973529	0.124198	0.901159	0.977012	0.265039	1.78793	3.51941	0.50802	0.611439	NA
LOC101952715	1.93397	4.56889	3.40529	1.34171	0.179691	NA	0.320559	2.04442	3.5034	0.583552	0.559521	NA
LOC101952988	5.72376	-1.37233	1.43629	-0.955469	0.339341	0.77526	5.83154	-1.41726	1.52708	-0.928085	0.353363	0.765863
LOC101953278	1.00409	-2.43518	2.57035	-0.947411	0.343429	NA	0.787949	-2.03367	3.07555	-0.661239	0.508459	NA
NECAP1	9814.9	-0.0296091	0.212897	-0.139077	0.889389	0.97484	500.809	-0.0668131	0.241852	-0.276256	0.782352	0.940821
LOC112060313	1.73168	1.13763	2.91236	0.390623	0.696076	NA	0.120298	-0.426507	3.53381	-0.120693	0.903934	NA
LOC135976337	12.618	0.545766	1.28533	0.424611	0.67112	0.911254	NA	NA	NA	NA	NA	NA
FOXJ2	2114.91	-0.229132	0.412313	-0.555723	0.5784	0.882893	2341.72	-0.251159	0.407442	-0.61643	0.537611	0.856302
LOC101953854	8.44193	-0.380487	1.39591	-0.272573	0.785181	0.947951	1.4836	-3.02322	2.65248	-1.13977	0.254382	NA
LOC101949699	113.58	0.720116	0.53013	1.35838	0.174345	0.663858	28.6766	-0.376588	0.705542	-0.533757	0.59351	0.88035
LOC135976338	16.0502	1.21397	0.893442	1.35875	0.174226	0.66357	NA	NA	NA	NA	NA	NA
LOC101950830	12369.9	2.65885	0.26474	10.0432	9.83861e-24	1.43368e-20	12347.2	2.65225	0.257784	10.2887	7.92654e-25	1.01592e-21
LOC101954134	0.83875	-3.05574	3.4242	-0.892397	0.37218	NA	NA	NA	NA	NA	NA	NA
LOC103306489	47.4799	2.16761	1.08109	2.00502	0.0449605	0.467383	53.5696	1.89289	0.966726	1.95804	0.0502253	0.473493
LOC101938253	145.978	1.95756	0.77129	2.53803	0.0111479	0.310409	4.20282	0.321975	1.43277	0.224722	0.822195	NA
LOC135976361	0.611282	2.91141	3.45188	0.843428	0.398989	NA	NA	NA	NA	NA	NA	NA
LOC101942380	7.33978	-1.19518	1.60348	-0.745364	0.456052	0.833359	6.2075	-0.964831	1.97509	-0.488499	0.625196	0.892836
LOC101948688	2.75917	-3.15749	2.15559	-1.46479	0.142979	NA	0.323303	-1.68813	3.48763	-0.484033	0.628362	NA
LOC101948965	13.88	-0.02444	0.943139	-0.0259134	0.979326	0.995343	13.7278	-0.060432	1.00497	-0.0601333	0.952049	0.987437
AICDA	1.88154	-3.41742	2.86774	-1.19168	0.233388	NA	1.67073	-3.23195	3.40533	-0.949087	0.342576	NA
MFAP5	464.006	-0.949211	0.503381	-1.88567	0.0593392	0.502792	460.484	-0.95424	0.488799	-1.95221	0.0509128	0.473861
RIMKLB	3475.59	-0.104556	0.177605	-0.588698	0.556064	0.873783	3483.93	-0.101539	0.173942	-0.583752	0.559387	0.865391
LOC101943388	2960.9	0.0324941	0.219733	0.14788	0.882438	0.972537	1732.81	0.29892	0.254038	1.17667	0.239325	0.696702
LOC135972349	1.16141	2.97044	3.42348	0.867669	0.385576	NA	NA	NA	NA	NA	NA	NA
LOC135981565	0.881215	-3.13298	3.42208	-0.915518	0.35992	NA	NA	NA	NA	NA	NA	NA
LOC135972526	0	NA	NA	NA	NA	NA	NA	NA	NA	NA	NA	NA
LOC101949492	4.90661	-1.63935	1.68157	-0.974897	0.329611	0.770871	7.05869	-1.10974	1.45486	-0.762785	0.445592	0.81187
LOC135972645	2.10914	1.39948	2.33472	0.599422	0.548892	NA	NA	NA	NA	NA	NA	NA
LOC101937346	9.60297	2.70965	1.72464	1.57114	0.116149	0.599195	9.41802	2.03944	1.43981	1.41646	0.15664	0.625942
LOC103306219	2.16204	3.0852	3.39945	0.907559	0.364111	NA	NA	NA	NA	NA	NA	NA
LOC135981559	0.114032	-0.427966	3.53381	-0.121106	0.903607	NA	NA	NA	NA	NA	NA	NA
LOC101934589	3.35081	-5.05921	2.36088	-2.14294	0.0321181	NA	3.10901	-4.94786	2.58864	-1.91138	0.0559559	NA
LOC135981557	4.6136	-0.0355047	1.13678	-0.0312328	0.975084	0.994698	NA	NA	NA	NA	NA	NA
LOC135981567	3.65254	-0.0839767	1.12243	-0.0748166	0.940361	NA	NA	NA	NA	NA	NA	NA
LOC101934877	277.472	-0.735712	1.59471	-0.461346	NA	NA	178.049	-0.319717	1.4805	-0.215953	0.829025	0.953813
LOC103306516	15.7586	-1.09011	0.958729	-1.13703	0.255524	0.726867	16.0922	-1.64428	1.01964	-1.61261	0.106829	0.580069
LOC135981573	0.360485	-0.46899	3.52819	-0.132927	0.894251	NA	NA	NA	NA	NA	NA	NA
LOC135976394	41.585	-0.310689	0.681985	-0.455565	0.648703	0.9059	NA	NA	NA	NA	NA	NA
PHC1	2488.75	-0.266411	0.236495	-1.1265	0.259955	0.72941	2458.33	-0.283241	0.240893	-1.17579	0.239677	0.696989
M6PR	635.855	-0.314701	0.271553	-1.15889	0.246499	0.719549	641.094	-0.308639	0.275379	-1.12078	0.262381	0.714404
KLRG1	27.8586	0.623772	1.25253	0.498011	0.618477	0.896671	NA	NA	NA	NA	NA	NA
LOC135981582	7.99441	2.21697	1.7714	1.25153	0.21074	0.69411	NA	NA	NA	NA	NA	NA
LOC135981584	0.119821	-0.427966	3.53381	-0.121106	0.903607	NA	NA	NA	NA	NA	NA	NA
LOC101949736	376.12	0.0117424	0.490991	0.0239158	0.98092	0.995646	558.459	-0.144254	0.500435	-0.288257	0.77315	0.937362
TAPBPL	355.633	-0.238631	0.371791	-0.641843	0.520975	0.861708	360.763	-0.231935	0.369368	-0.627925	0.530053	0.852288
LOC135981605	1.03976	-3.36824	3.03718	-1.109	0.267429	NA	NA	NA	NA	NA	NA	NA
LOC122172996	8.12962	-0.717483	1.51326	-0.47413	0.635407	0.902066	1.22899	0.212722	2.88929	0.0736242	0.941309	NA
LOC135981598	2.98269	-0.45301	1.53445	-0.295226	0.767821	NA	NA	NA	NA	NA	NA	NA
LOC122172585	8.04931	-1.73063	1.44251	-1.19974	0.230241	0.712173	8.07302	-3.18225	1.98595	-1.60238	0.109072	0.581805
LOC112061245	3.29428	-0.143819	1.3239	-0.108633	0.913493	NA	2.52177	-0.804709	2.02636	-0.39712	0.691279	NA
LOC103307114	1.62432	0.879454	1.76264	0.498941	0.617821	NA	1.52305	1.23343	2.04442	0.603315	0.546299	NA
LOC112061518	0	NA	NA	NA	NA	NA	0	NA	NA	NA	NA	NA
LOC101948139	5.86332	-1.39682	1.02324	-1.36509	0.172223	0.661359	141.798	0.136804	0.662682	0.20644	0.836448	0.955128
LOC101953985	0.907428	-0.620097	2.24297	-0.276463	0.782193	NA	0.240597	-1.20884	3.52666	-0.342772	0.73177	NA
LOC101930804	25.3951	0.975385	1.10997	0.878748	0.379538	0.797379	26.3705	0.910321	1.17326	0.775888	0.437815	0.80777
LOC112060884	68.2466	-0.142794	0.977297	-0.146111	0.883834	0.972827	67.9061	-0.125633	0.976409	-0.128668	0.89762	0.973418
LOC101931094	0.876991	3.42665	3.43149	0.998588	0.317994	NA	0.876304	3.42379	3.43172	0.997687	0.318431	NA
LOC101937198	6.57005	-0.963609	1.23923	-0.777584	0.436814	0.825228	5.78686	-0.692198	1.35632	-0.510351	0.609806	0.886488
LOC101937460	89.3303	-0.816883	0.437625	-1.86663	0.0619534	0.506992	82.2812	-0.822936	0.465087	-1.76942	0.076823	0.529794
LOC101937741	20.5504	0.164857	1.09403	0.150688	0.880222	0.972349	2.33665	-2.29164	3.35494	-0.683065	0.494566	NA
LOC101944826	10.912	0.0718434	1.12217	0.064022	0.948953	0.98671	2.27495	-0.559065	2.0264	-0.275891	0.782632	NA
LOC101945114	0	NA	NA	NA	NA	NA	1.69207	2.00769	1.95419	1.02738	0.304243	NA
LOC101945387	13.9388	0.625162	1.27714	0.489503	0.624486	0.897681	NA	NA	NA	NA	NA	NA
TMEM52B	0.10435	-0.427966	3.53381	-0.121106	0.903607	NA	0.104385	-0.426507	3.53381	-0.120693	0.903934	NA
LOC135983838	1.56334	-2.20292	3.39553	-0.64877	0.516487	NA	NA	NA	NA	NA	NA	NA
GABARAPL1	7463.52	-0.190197	0.237086	-0.802228	0.422421	0.817032	NA	NA	NA	NA	NA	NA
LOC135976419	70.1755	-1.22404	0.508592	-2.40672	0.0160964	0.346636	NA	NA	NA	NA	NA	NA
LOC122172732	0	NA	NA	NA	NA	NA	0	NA	NA	NA	NA	NA
LOC135976421	2.44305	-3.05797	2.32589	-1.31475	0.188593	NA	NA	NA	NA	NA	NA	NA
LOC101945934	4.71139	-5.55235	2.23074	-2.48902	0.0128097	0.326714	9.86704	-2.86843	2.1047	-1.36287	0.172924	0.644479
LOC135983842	0.313051	-1.65091	3.49041	-0.472984	0.636225	NA	NA	NA	NA	NA	NA	NA
LOC135983844	0.208701	-1.11418	3.53212	-0.315444	0.752425	NA	NA	NA	NA	NA	NA	NA
LOC135983845	0.236771	0.293368	3.53381	0.0830174	0.933838	NA	NA	NA	NA	NA	NA	NA
LOC101939010	0.703457	-2.80278	3.43196	-0.81667	0.414117	NA	2.1293	-2.72386	2.51478	-1.08314	0.278747	NA
LOC135973503	0.10435	-0.427966	3.53381	-0.121106	0.903607	NA	NA	NA	NA	NA	NA	NA
LOC135983852	0	NA	NA	NA	NA	NA	NA	NA	NA	NA	NA	NA
LOC135973636	0	NA	NA	NA	NA	NA	NA	NA	NA	NA	NA	NA
LOC135976434	0.427083	-2.0931	3.46248	-0.604509	0.545505	NA	NA	NA	NA	NA	NA	NA
LOC101946216	4.03417	-0.619963	1.86331	-0.332722	0.739344	NA	4.14676	-0.696423	1.97479	-0.352656	0.724346	NA
LOC135976440	0.844484	-3.07481	3.42366	-0.898104	0.36913	NA	NA	NA	NA	NA	NA	NA
LOC135976435	8.0244	0.538996	1.11148	0.484937	0.627721	0.898306	NA	NA	NA	NA	NA	NA
LOC135976441	0.208701	-1.11418	3.53212	-0.315444	0.752425	NA	NA	NA	NA	NA	NA	NA
LOC101946494	2.35759	-4.55324	3.20496	-1.42069	0.155408	NA	2.56889	-4.67335	3.37408	-1.38507	0.16603	NA
LOC135976445	0	NA	NA	NA	NA	NA	NA	NA	NA	NA	NA	NA
LOC101942728	1.27157	-3.66383	3.41021	-1.07437	0.282657	NA	0.532073	-2.40612	3.44714	-0.698006	0.485173	NA
LOC101934767	3.0848	-3.50161	2.13372	-1.64108	0.100781	NA	8.78862	-2.76774	1.74165	-1.58915	0.112027	0.585805
LOC135976454	0.989391	-1.51052	2.67412	-0.564867	0.572164	NA	NA	NA	NA	NA	NA	NA
LOC135976448	3.21427	-0.1001	1.21003	-0.0827252	0.93407	NA	NA	NA	NA	NA	NA	NA
LOC135976449	0.10435	-0.427966	3.53381	-0.121106	0.903607	NA	NA	NA	NA	NA	NA	NA
LOC135983854	1.15501	2.01888	3.42325	0.589755	0.555355	NA	NA	NA	NA	NA	NA	NA
LOC135976456	0.521751	-2.38361	3.44819	-0.691263	0.4894	NA	NA	NA	NA	NA	NA	NA
LOC103306513	0.871862	0.141319	3.35712	0.0420952	0.966423	NA	1.19074	2.08089	3.42101	0.608268	0.54301	NA
LOC135976457	0.966934	-2.33773	3.4241	-0.682727	0.494779	NA	NA	NA	NA	NA	NA	NA
LOC135973758	0.10435	-0.427966	3.53381	-0.121106	0.903607	NA	NA	NA	NA	NA	NA	NA
STYK1	15.8453	-1.18102	1.3951	-0.846544	0.397249	0.806351	12.9578	-1.14473	1.50784	-0.75919	0.447739	0.812822
LOC135976460	0.954224	0.315004	2.62159	0.120158	0.904358	NA	NA	NA	NA	NA	NA	NA
SYCE3	0.10435	-0.427966	3.53381	-0.121106	0.903607	NA	0.104385	-0.426507	3.53381	-0.120693	0.903934	NA
YBX3	3632.45	-0.219223	0.263333	-0.832493	0.405131	0.810487	2547.83	-0.228599	0.252711	-0.904589	0.365683	0.772595
LOC112060373	189.034	1.45888	0.580644	2.51251	0.0119875	0.320847	190.376	1.47259	0.576103	2.55613	0.0105845	0.309111
LOC112060370	0.528528	2.69476	3.46281	0.7782	0.436451	NA	0.52575	2.6863	3.46348	0.775608	0.43798	NA
LOC112060371	0.289454	0.293368	3.53381	0.0830174	0.933838	NA	0	NA	NA	NA	NA	NA
LOC112060372	4.29094	-2.81637	1.72699	-1.6308	0.102933	0.581281	2.63386	-4.7106	2.75612	-1.70914	0.0874245	NA
LOC135976467	0.417401	-2.06333	3.46411	-0.595632	0.551421	NA	NA	NA	NA	NA	NA	NA
LOC135976463	3.76665	-3.82269	2.71505	-1.40796	NA	NA	NA	NA	NA	NA	NA	NA
LOC101940205	164.262	0.303669	0.649792	0.467333	0.640262	0.903753	164.399	0.319996	0.64918	0.492923	0.622067	0.891549
LOC101940649	92.6003	-0.623967	0.640169	-0.974692	0.329713	0.770871	42.8934	-0.546219	0.847198	-0.644736	0.519098	0.850427
LOC135976468	106.03	-0.749616	1.62804	-0.460441	0.6452	0.905475	NA	NA	NA	NA	NA	NA
LOC112060354	3.40346	0.189976	2.20584	0.086124	0.931368	NA	1.04385	-3.37705	3.41606	-0.98858	0.322868	NA
LOC112060352	0.524844	-1.342	3.46411	-0.387401	0.698459	NA	2.76444	0.434848	2.40432	0.180861	0.856476	NA
LOC135976469	4.3529	-0.556481	1.57998	-0.352207	0.724683	0.929129	NA	NA	NA	NA	NA	NA
LOC135972062	640.576	-0.223968	0.602895	-0.371487	0.710275	0.924118	NA	NA	NA	NA	NA	NA
LOC101947622	953.142	-0.525349	0.288632	-1.82014	0.0687383	0.516494	1670.36	-0.385372	0.247291	-1.55837	0.119145	0.590995
LOC135976473	8.6359	-1.69614	1.2289	-1.3802	0.167524	0.657046	NA	NA	NA	NA	NA	NA
LOC122174150	0	NA	NA	NA	NA	NA	0	NA	NA	NA	NA	NA
LOC135976476	2.65598	-0.913979	2.24124	-0.407801	0.68342	NA	NA	NA	NA	NA	NA	NA
LOC112060360	0.356304	-0.417826	3.53088	-0.118335	0.905802	NA	0.45375	-2.16895	3.45841	-0.627152	0.530559	NA
LOC101946250	20.2027	-0.99457	1.01627	-0.978652	0.327752	0.769651	19.861	-0.96879	1.06021	-0.913773	0.360836	0.770126
LOC101945762	73.8863	-1.03706	0.57733	-1.79631	0.0724453	0.52429	73.1703	-1.05973	0.598635	-1.77025	0.0766863	0.529369
LOC112060351	0	NA	NA	NA	NA	NA	1.56388	-3.95329	3.40533	-1.16091	0.245678	NA
LOC101951095	17.738	-3.05402	1.3825	-2.20906	0.0271708	0.410552	8.74691	-2.98194	1.45402	-2.05083	0.0402837	0.452073
LOC101945140	19.6819	-2.75554	1.06739	-2.58156	0.0098355	0.296548	19.8047	-2.77416	1.10484	-2.51093	0.0120414	0.323033
LOC101945601	122.945	0.0736943	0.457783	0.160981	0.872108	0.97007	119.492	0.129369	0.477691	0.270823	0.786528	0.942411
LOC135974016	0.840843	-0.157083	3.39694	-0.0462425	0.963117	NA	NA	NA	NA	NA	NA	NA
LOC101943798	0.108209	-0.427966	3.53381	-0.121106	0.903607	NA	0	NA	NA	NA	NA	NA
LOC135981616	65.6125	-0.490691	0.798448	-0.614556	0.538848	0.867644	NA	NA	NA	NA	NA	NA
LOC122174158	1.45467	-2.09543	2.02504	-1.03476	0.30078	NA	1.45436	-2.0911	2.24888	-0.929842	0.352453	NA
LOC101944327	0	NA	NA	NA	NA	NA	0	NA	NA	NA	NA	NA
LOC101944594	5.32134	-1.38449	1.19685	-1.15678	0.247364	0.7202	5.71525	-1.0547	1.30874	-0.805894	0.420304	0.800032
LOC101944857	31.374	0.550601	1.44255	0.381686	0.702694	0.921398	38.7516	0.0114102	1.31687	0.00866466	0.993087	0.999301
LOC101943600	2.90173	-0.747949	1.4585	-0.512822	0.608076	NA	0	NA	NA	NA	NA	NA
LOC135974503	1.1518	-3.51611	2.90845	-1.20893	0.22669	NA	NA	NA	NA	NA	NA	NA
LOC135976483	0.850925	1.41307	3.31908	0.42574	0.670298	NA	NA	NA	NA	NA	NA	NA
LOC101943327	191.994	-0.170978	0.416002	-0.411004	0.68107	0.914839	191.668	-0.168212	0.417452	-0.402949	0.686985	0.912474
LOC101943048	19.626	-0.289701	1.17457	-0.246643	0.805185	0.95258	19.5302	-0.277984	1.2103	-0.229683	0.818338	0.950459
LOC101949687	1.07839	-3.41946	3.41514	-1.00126	0.316699	NA	1.79683	-0.153168	2.33954	-0.0654692	0.9478	NA
LOC122174152	116.158	0.216613	0.512533	0.422633	0.672563	0.911966	62.8862	0.384007	0.463365	0.828734	0.407255	0.793501
LOC101942773	300.727	0.334523	0.530161	0.630984	0.528051	0.863327	302.165	0.34787	0.527932	0.65893	0.509941	0.846912
KEL	165.323	-0.359671	0.609452	-0.590155	0.555087	0.873513	169.7	-0.301569	0.601146	-0.501656	0.615909	0.889087
LOC122174162	0.320767	-1.68171	3.48819	-0.482116	0.629724	NA	0.215815	-1.14086	3.53053	-0.323142	0.746588	NA
LOC101949422	1.25435	-3.64067	3.41064	-1.06744	0.285771	NA	1.25987	-3.64327	3.41057	-1.06823	0.285417	NA
LOC101949161	0	NA	NA	NA	NA	NA	0	NA	NA	NA	NA	NA
LOC101948899	17.5324	-0.677325	1.04723	-0.646777	0.517777	0.860782	17.5102	-0.683081	1.08684	-0.628503	0.529675	0.852288
LOC135981643	5.36494	3.45804	1.75167	1.97414	0.0483659	0.478127	NA	NA	NA	NA	NA	NA
EPHA1	72.6496	1.71168	0.966784	1.77049	NA	NA	18.6795	-1.16736	0.730354	-1.59835	0.109966	0.5824
ZYX	1275.09	0.519152	0.382963	1.35562	0.17522	0.66429	1263.15	0.488406	0.370067	1.31978	0.18691	0.657621
FAM131B	2734.56	-0.265182	0.262065	-1.01189	0.311589	0.758688	4735.08	-0.0902285	0.324129	-0.278372	0.780727	0.940031
CLCN1	44.5956	1.08608	1.00833	1.07711	0.281433	0.742853	41.7912	1.6476	1.03454	1.59259	0.111251	0.584352
LOC135981681	0.342097	-1.76363	3.48248	-0.506428	0.612556	NA	NA	NA	NA	NA	NA	NA
CASP2	751.612	0.522292	0.496153	1.05268	0.292486	0.749052	758.513	0.540851	0.485796	1.11333	0.265567	0.717169
TMEM139	6.54912	-2.36893	1.97732	-1.19805	0.230898	0.712173	6.20504	-2.28399	2.08512	-1.09538	0.273351	0.720456
LOC135976485	2.27336	0.569054	1.29712	0.438706	0.660875	NA	NA	NA	NA	NA	NA	NA
LOC101946995	380.407	0.221299	0.249909	0.885518	0.375877	0.796006	381.234	0.219099	0.255171	0.858637	0.390541	0.786095
GSTK1	344.292	0.097887	0.239701	0.408371	0.683001	0.91536	343.33	0.100031	0.242691	0.412172	0.680213	0.910852
LOC135976487	0.336238	-1.74126	3.48401	-0.499785	0.617226	NA	NA	NA	NA	NA	NA	NA
PEX5	294.77	-0.67679	0.422937	-1.60021	0.109551	0.590843	283.056	-0.675428	0.446192	-1.51376	0.130087	0.598461
LOC101945628	531.349	0.0295776	0.228283	0.129566	0.89691	0.976133	532.206	0.0233695	0.230491	0.10139	0.919241	0.978952
CLSTN3	6324.33	-0.0128122	0.198997	-0.0643839	0.948665	0.98671	6340.83	-0.0101011	0.200331	-0.0504221	0.959786	0.990282
RBP5	637.581	0.858283	0.713866	1.2023	0.229246	0.711521	642.246	0.870628	0.696142	1.25065	0.211063	0.67766
C1R	141.524	-0.343833	0.811551	-0.423674	0.671803	0.911626	144.239	-0.363815	0.798441	-0.455657	0.648637	0.900266
C1S	613.012	-0.571729	0.57703	-0.990813	0.321777	0.766563	614.825	-0.577518	0.558104	-1.03479	0.300769	0.738037
LOC135976489	0.481259	0.345453	3.51694	0.0982253	0.921753	NA	NA	NA	NA	NA	NA	NA
LPCAT3	219.842	-0.126448	0.230494	-0.548597	0.583282	0.884698	221.161	-0.115833	0.240881	-0.480871	0.630609	0.894089
LOC135981701	4.34185	0.231972	1.16094	0.199813	0.841627	0.962652	NA	NA	NA	NA	NA	NA
EMG1	111.002	-0.142566	0.418659	-0.34053	0.733458	0.932773	111.807	-0.135384	0.432456	-0.313058	0.754237	0.931761
PHB2	1056.66	-0.174525	0.195456	-0.892913	0.371904	0.79278	1115.24	-0.182642	0.192286	-0.949846	0.34219	0.759979
LOC112060732	11.7572	0.450349	0.687549	0.655006	0.512464	0.859021	11.9737	0.433166	0.754513	0.5741	0.5659	0.869033
PTPN6	201.874	-0.237768	0.459191	-0.517797	0.6046	0.892165	194.358	-0.260689	0.474701	-0.549165	0.582892	0.87609
C1H12orf57	36.0194	0.688059	0.699669	0.983407	0.325407	0.768071	NA	NA	NA	NA	NA	NA
LOC112060731	0	NA	NA	NA	NA	NA	0	NA	NA	NA	NA	NA
ATN1	5259.79	0.0885645	0.201443	0.43965	0.66019	0.909751	5267.38	0.0893236	0.196606	0.454327	0.649593	0.90031
LOC135976495	13.4767	-0.623031	1.07246	-0.580935	0.561284	0.874964	NA	NA	NA	NA	NA	NA
ENO2	5601.14	0.945241	0.577725	1.63614	NA	NA	5622.32	0.957396	0.558539	1.71411	NA	NA
LRRC23	139.297	-0.200724	0.428042	-0.468936	0.639116	0.903753	131.355	-0.206476	0.414406	-0.498245	0.618311	0.890348
TPI1	8008.73	0.134102	0.156183	0.858623	0.390548	0.803827	8024.57	0.13606	0.157046	0.866372	0.386286	0.783288
USP5	525.728	-0.0948197	0.301912	-0.314064	0.753473	0.93927	534.766	-0.08682	0.299864	-0.289531	0.772175	0.937102
CDCA3	31.0939	-1.89759	1.24435	-1.52497	0.127266	0.612599	30.9783	-1.90034	1.26056	-1.50754	0.131672	0.599854
GNB3	125.385	-0.0780009	0.80262	-0.097183	0.922581	0.982111	175.726	-0.227183	0.664195	-0.342042	0.732319	0.926727
P3H3	111.142	-0.245618	0.319669	-0.768352	0.442278	0.826961	111.438	-0.252933	0.330311	-0.765741	0.44383	0.810768
GPR162	839.625	-0.391667	0.320309	-1.22278	0.221414	0.70587	836.658	-0.398338	0.314877	-1.26506	0.20585	0.674038
CD4	17.5265	-1.44067	0.821736	-1.75321	0.0795664	0.539657	17.7793	-1.4199	0.888257	-1.59853	0.109926	0.5824
LAG3	10.6707	0.490172	1.18629	0.413196	0.679463	0.913894	1.54208	0.474905	2.72582	0.174225	0.861689	NA
PTMS	6930.14	1.07146	0.537438	1.99364	0.0461915	0.469931	6773.81	1.06369	0.51878	2.05037	0.0403279	0.452073
MLF2	6252.39	0.392715	0.219615	1.7882	0.0737445	0.526638	6244.59	0.39209	0.218413	1.79518	0.0726249	0.521648
COPS7A	2630.67	0.164004	0.327695	0.500478	0.616738	0.896606	2230.43	0.187367	0.360061	0.520376	0.602802	0.884443
PIANP	10121.6	0.880816	0.446273	1.97371	0.0484143	0.478192	NA	NA	NA	NA	NA	NA
LOC122174154	19.5219	-0.388278	0.680467	-0.570604	0.568268	0.878209	15.8389	-0.468885	0.737563	-0.635721	0.524958	0.85125
ZNF384	776.002	0.0964086	0.332301	0.290124	0.771721	0.942918	733.039	0.0825818	0.334952	0.246548	0.805258	0.947203
LOC122174155	55.1883	0.809626	0.497792	1.62644	0.103857	0.582628	192.287	-0.761949	0.460862	-1.65331	0.0982674	0.565091
ING4	773.308	-0.313315	0.183919	-1.70355	0.088466	0.559193	698.819	-0.404645	0.214219	-1.88893	0.0589011	0.490465
ACRBP	11.8928	0.22831	0.969771	0.235427	0.813877	0.954391	NA	NA	NA	NA	NA	NA
LOC135981755	9.75378	-0.367437	0.871311	-0.421706	0.67324	0.912091	NA	NA	NA	NA	NA	NA
LOC101944542	34.1341	0.787502	0.967196	0.814211	0.415524	0.813485	9.26505	-2.05818	1.3916	-1.47901	0.139138	0.608036
LPAR5	9.44791	-1.57658	0.874714	-1.8024	0.0714827	0.52184	8.98458	-1.6014	0.979962	-1.63415	0.102228	0.574711
LOC135981750	0.960545	-1.29792	3.25894	-0.398264	0.690435	NA	NA	NA	NA	NA	NA	NA
CHD4	3612.98	-0.22326	0.191866	-1.16362	0.244576	0.719002	3290.77	-0.21172	0.176155	-1.2019	0.229403	0.691633
LOC112060496	0.713305	0.321694	3.44354	0.0934194	0.92557	NA	0.71099	0.316355	3.44461	0.0918406	0.926825	NA
NOP2	223.469	1.02683	0.7204	1.42536	0.154054	0.642753	225.418	1.04222	0.715788	1.45605	0.14538	0.614394
IFFO1	815.61	-0.473253	0.368913	-1.28283	0.199552	0.683805	803.273	-0.440896	0.338347	-1.30309	0.192545	0.663698
GAPDH	9467.67	0.695139	0.309466	2.24625	0.024688	0.402716	9517.56	0.703107	0.307099	2.28951	0.0220497	0.386071
LOC135981808	1.49403	-1.45667	2.38494	-0.61078	0.541345	NA	NA	NA	NA	NA	NA	NA
NCAPD2	208.798	0.297381	0.412258	0.721348	0.470695	0.840954	NA	NA	NA	NA	NA	NA
LOC112060497	0.456129	-2.17951	3.45793	-0.630292	0.528504	NA	0.458133	-2.18188	3.45774	-0.631013	0.528032	NA
MRPL51	252.283	0.275438	0.321347	0.857138	0.391369	0.804224	254.833	0.276429	0.326608	0.846364	0.397349	0.790389
VAMP1	1544.12	0.777129	0.37961	2.04718	0.0406406	0.451954	1634.04	0.755731	0.36484	2.07141	0.0383209	0.447795
KPNA1	4974.79	-0.0189901	0.318846	-0.0595587	0.952507	0.987942	4499.89	-0.0112846	0.311685	-0.0362053	0.971119	0.993593
SCNN1A	14.8304	-1.75043	1.11046	-1.57631	0.114953	0.596913	14.8498	-1.75909	1.15585	-1.52189	0.128036	0.596737
LOC135981792	7.71779	-1.93848	1.29418	-1.49785	0.134172	0.623059	NA	NA	NA	NA	NA	NA
FBXO40	22.9316	-0.583891	1.17793	-0.495693	0.620111	0.896671	34.1582	-0.937711	1.13445	-0.82658	0.408475	0.794219
FAM162A	213.151	0.803281	0.340675	2.35791	0.0183783	0.365788	214.141	0.763727	0.341745	2.23479	0.0254313	0.402252
MIX23	155.715	1.31631	0.602869	2.18341	NA	NA	151.385	1.33768	0.603028	2.21827	NA	NA
LOC101943192	0.132132	1.01471	3.53381	0.287142	0.774003	NA	NA	NA	NA	NA	NA	NA
LOC135981817	0.69444	0.221339	2.85034	0.0776537	0.938103	NA	NA	NA	NA	NA	NA	NA
LOC135973137	0	NA	NA	NA	NA	NA	NA	NA	NA	NA	NA	NA
LOC135981822	3.56041	2.07164	2.02411	1.02348	0.306079	NA	NA	NA	NA	NA	NA	NA
LOC135981812	6.0549	-1.59804	1.56555	-1.02075	0.307371	0.758034	NA	NA	NA	NA	NA	NA
LOC101949838	44.4774	-0.73881	0.567017	-1.30298	0.192582	0.675584	44.5543	-0.72529	0.591456	-1.22628	0.220094	0.684826
LOC112059972	4.46664	0.23865	1.06433	0.224227	0.822581	0.957633	4.84822	1.14751	1.17553	0.976166	0.328982	0.753535
LOC101948483	33.8418	-2.86622	1.23904	-2.31325	0.0207091	0.380385	47.6088	-2.76096	1.15379	-2.39295	0.0167134	0.358276
LOC135976513	2.57941	-1.08058	1.4665	-0.736846	0.461216	NA	NA	NA	NA	NA	NA	NA
LOC112059962	1228.12	-3.33915	1.54869	-2.15611	0.0310752	0.425623	1167.84	-3.43408	1.54811	-2.21824	0.0265388	0.408821
LOC135976514	1.99407	0.321897	1.47917	0.217619	0.827726	NA	NA	NA	NA	NA	NA	NA
LOC101948576	846.72	0.454569	0.22931	1.98233	0.0474419	0.474593	1412.09	0.268291	0.239436	1.12051	0.262495	0.714524
LOC135976519	374.056	-0.512293	0.380435	-1.3466	0.17811	0.666852	NA	NA	NA	NA	NA	NA
LOC135976516	413.943	-0.240622	0.27954	-0.860779	0.38936	0.802953	NA	NA	NA	NA	NA	NA
LOC101949139	79.6647	-0.239334	0.336173	-0.711936	0.476504	0.844449	118.551	-0.10686	0.345699	-0.309112	0.757236	0.932852
CASR	208.217	0.306329	0.545934	0.56111	0.574723	0.881874	212.934	0.279342	0.534195	0.522921	0.601029	0.8833
LOC135976527	82.8679	-0.739022	0.729818	-1.01261	0.311246	0.758611	NA	NA	NA	NA	NA	NA
LOC135976515	5.10543	-0.343483	1.5064	-0.228017	0.819633	0.956067	NA	NA	NA	NA	NA	NA
MAN1A2	3639.89	-0.0208939	0.165104	-0.12655	0.899297	0.976977	3690.46	-0.0267766	0.164317	-0.162957	0.870553	0.964732
LOC101950398	4.29814	-5.41797	2.21518	-2.44584	0.0144514	0.336385	4.30907	-5.41809	2.36817	-2.28788	0.0221445	NA
ZNF697	153.391	0.31965	0.350371	0.912317	0.361602	0.788499	152.867	0.306805	0.35481	0.864702	0.387202	0.784153
LOC101946936	14.9743	-1.74487	1.14768	-1.52034	0.128425	0.613619	14.9482	-1.74904	1.188	-1.47225	0.140953	0.611005
HAO2	0.748978	-1.95706	3.4026	-0.575166	0.565179	NA	0.639346	-1.68596	3.44709	-0.489096	0.624774	NA
LOC122173902	0	NA	NA	NA	NA	NA	0	NA	NA	NA	NA	NA
LOC135983870	0	NA	NA	NA	NA	NA	NA	NA	NA	NA	NA	NA
WARS2	446.041	-0.0594831	0.189672	-0.31361	0.753817	0.93927	445.942	-0.0608813	0.200512	-0.303629	0.761411	0.934418
LOC135981867	0.932916	0.942153	2.64765	0.355845	0.721957	NA	NA	NA	NA	NA	NA	NA
LOC135981864	4.36477	2.03014	1.34403	1.51048	0.13092	0.617267	NA	NA	NA	NA	NA	NA
TBX15	199.438	-0.365383	0.401845	-0.909266	0.36321	0.788521	199.54	-0.370253	0.403078	-0.918564	0.358324	0.768751
LOC135976531	1.99428	1.40221	1.7437	0.804158	0.421306	NA	NA	NA	NA	NA	NA	NA
LOC135983871	0.264553	1.78249	3.52024	0.506355	0.612608	NA	NA	NA	NA	NA	NA	NA
SPAG17	1048.17	-0.035628	0.171434	-0.207824	0.835367	0.960519	1033.94	-0.0335186	0.185988	-0.180219	0.856981	0.960885
WDR3	544.945	-0.357384	0.259054	-1.37957	0.167718	0.657046	530.503	-0.307561	0.256204	-1.20046	0.229962	0.691633
GDAP2	860.123	0.28385	0.253889	1.11801	0.263563	0.731922	861.099	0.288233	0.25795	1.1174	0.263824	0.715487
TENT5C	216.381	0.448448	0.603589	0.742969	NA	NA	197.138	0.712844	0.634459	1.12355	NA	NA
LOC101944905	58.3804	-0.45583	0.605152	-0.753249	0.4513	0.831232	24.604	1.53127	1.1719	1.30665	NA	NA
DUSP12	220.953	0.39833	0.242342	1.64367	0.100245	0.578101	170.897	0.307573	0.275271	1.11735	0.263846	0.715487
ATP6V1A	12544.9	0.159037	0.157014	1.01288	0.311117	0.75855	12549.1	0.178354	0.173785	1.02629	0.304755	0.739295
NAA50	5867.67	0.190692	0.181283	1.0519	0.292843	0.749265	5884.98	0.195309	0.18524	1.05436	0.291719	0.733351
USF3	802.013	-0.675315	0.249043	-2.71164	0.00669507	0.256101	899.953	-0.702158	0.247797	-2.8336	0.00460265	0.227166
SIDT1	2085.86	-0.367706	0.398864	-0.921884	0.356589	0.786193	14240.6	-0.0443941	0.183409	-0.242049	0.808742	0.947895
SPICE1	314.538	-0.299431	0.32074	-0.933562	0.35053	0.78268	314.719	-0.302561	0.315334	-0.959496	0.337309	0.758041
LOC135976534	2.22984	1.2364	1.59905	0.77321	0.439398	NA	NA	NA	NA	NA	NA	NA
TRIM45	59.4504	-0.870885	0.576938	-1.50949	0.131173	0.617658	71.4485	-0.701812	0.384186	-1.82675	0.0677378	0.511068
VTCN1	2.1984	-3.65812	2.71173	-1.349	0.177338	NA	2.22615	-3.65702	2.92488	-1.25031	0.211185	NA
CTC1	491.634	0.118433	0.296353	0.399636	0.689425	0.917055	462.344	0.0446213	0.286443	0.155777	0.876209	0.966055
TNFRSF1A	824.707	0.333732	0.373341	0.893906	0.371372	0.79278	NA	NA	NA	NA	NA	NA
METTL16	1237.07	-0.143531	0.174987	-0.82024	0.412079	0.811908	1219.42	-0.176362	0.187438	-0.940911	0.346751	0.762777
POLQ	128.835	1.36374	0.779167	1.75025	0.0800752	0.540712	129.584	1.36529	0.775864	1.7597	0.078458	0.532759
STXBP5L	3324.96	0.276934	0.197677	1.40094	0.161231	0.647965	6370	0.293421	0.181594	1.61581	0.106136	0.578965
LOC122173934	94.1434	0.116584	0.455592	0.255896	0.798031	0.951349	95.7629	0.108923	0.471318	0.231103	0.817235	0.950187
LOC135976536	8.60416	1.18666	0.930948	1.27468	0.202421	0.686584	NA	NA	NA	NA	NA	NA
LOC135976538	7.71302	-3.74874	1.73296	-2.1632	0.0305258	0.423169	NA	NA	NA	NA	NA	NA
GTF2E1	540.392	0.0350956	0.222157	0.157977	0.874475	0.970523	541.761	0.0350253	0.226853	0.154396	0.877297	0.966493
LOC135981930	1.46784	-1.61189	2.01	-0.801932	0.422593	NA	NA	NA	NA	NA	NA	NA
RABL3	164.665	0.336796	0.355439	0.94755	0.343359	0.77846	160.775	0.40442	0.369704	1.0939	0.273998	0.720518
TRNAK-UUU	2.28832	2.46376	1.66012	1.48409	0.137785	NA	2.30707	2.46993	1.81441	1.36128	0.173425	NA
HGD	16.0999	-2.55976	1.02668	-2.49324	0.0126584	0.324364	16.0379	-2.53555	1.06399	-2.38305	0.0171699	0.358276
NDUFB4	332.464	0.71321	0.547641	1.30233	0.192803	0.675584	331.639	0.723229	0.543241	1.33132	0.183083	0.654353
FSTL1	3105.74	0.108586	0.236104	0.459909	0.645581	0.905506	3095.67	0.122118	0.219115	0.557323	0.577307	0.874028
LOC135981938	41.6299	0.513072	0.462915	1.10835	0.267711	0.735036	NA	NA	NA	NA	NA	NA
LRRC58	1139.08	-0.312434	0.306115	-1.02064	0.307423	0.758034	1114.02	-0.310402	0.301674	-1.02893	0.303512	0.738611
GPR156	251.808	-0.513332	0.383741	-1.3377	0.180993	0.668275	339.13	-0.471225	0.423357	-1.11307	0.265679	0.717218
GSK3B	5328.86	0.0745664	0.169052	0.441085	0.659151	0.909327	3769.5	-0.116284	0.214466	-0.542202	0.58768	0.878538
CFAP91	550.77	0.419714	0.214281	1.95871	0.0501468	0.482714	552.578	0.418448	0.222867	1.87757	0.0604406	0.494019
LOC112061585	12.0439	2.72668	2.09333	1.30256	0.192727	0.675584	0	NA	NA	NA	NA	NA
LOC101949300	2.70036	-1.20461	1.189	-1.01313	0.310999	NA	35.7438	2.76151	1.18065	2.33898	NA	NA
LOC135972207	15.2577	7.53789	3.38618	2.22607	NA	NA	NA	NA	NA	NA	NA	NA
TRNAH-GUG_1	0	NA	NA	NA	NA	NA	0	NA	NA	NA	NA	NA
TRNAD-GUC_4	0	NA	NA	NA	NA	NA	0	NA	NA	NA	NA	NA
LOC135981941	32.8122	1.51043	0.867821	1.74048	0.0817743	0.54506	NA	NA	NA	NA	NA	NA
POPDC2	45.6727	-1.21414	0.848657	-1.43066	0.152528	0.641422	28.8653	-1.54566	0.914195	-1.69073	0.0908879	0.551727
PLA1A	1.71291	0.391635	3.01421	0.12993	0.896622	NA	1.70828	0.380661	3.25947	0.116786	0.90703	NA
CD58	2687.94	0.346688	0.416447	0.832491	0.405132	0.810487	1488.71	0.306388	0.360025	0.851017	0.39476	0.789233
ATP1A1	2268.77	-0.34339	0.321442	-1.06828	0.285395	0.746679	2263.57	-0.340737	0.30748	-1.10816	0.267794	0.718238
MAB21L3	9.24578	0.0559835	1.8995	0.0294727	0.976488	0.994737	8.6196	0.334615	1.96963	0.169887	0.865099	0.963492
SLC22A15	4460.18	-0.135429	0.234961	-0.57639	0.564351	0.876705	1096.93	-0.325081	0.295725	-1.09927	0.27165	0.720067
LOC135976554	18.044	0.832635	0.864404	0.963247	0.335423	0.773548	NA	NA	NA	NA	NA	NA
LOC135981943	1.69042	-2.34809	2.3191	-1.0125	0.311299	NA	NA	NA	NA	NA	NA	NA
NHLH2	5.81359	-0.296034	1.74572	-0.169577	0.865343	0.968227	106.735	1.30816	0.649481	2.01416	0.0439928	0.462987
CASQ2	100.037	-0.765041	0.635588	-1.20367	0.228716	0.711425	99.195	-0.770218	0.638883	-1.20557	0.227984	0.690693
VANGL1	893.373	-0.354608	0.199092	-1.78112	0.0748923	0.527723	899.356	-0.35619	0.199893	-1.7819	0.0747659	0.525166
CHD1L	442.989	0.165931	0.267149	0.621118	0.534522	0.865814	450.286	0.157856	0.274868	0.574298	0.565766	0.868897
LOC101954181	3627.19	-0.441566	0.209195	-2.11079	0.0347905	0.438209	3555.67	-0.397106	0.201087	-1.9748	0.0482913	0.471058
TMEM39A	443.659	-0.616652	0.443084	-1.39173	0.164005	0.652005	442.833	-0.620534	0.437078	-1.41973	0.155686	0.625095
B4GALT4	219.427	-0.271047	0.444932	-0.609187	0.542401	0.869092	181.212	-0.453405	0.432166	-1.04914	0.294112	0.734668
LOC101952944	1052.4	0.558416	0.288802	1.93356	0.0531673	0.489524	1063.08	0.564112	0.28088	2.00837	0.0446038	0.464522
LOC101952321	2319.48	0.23457	0.32114	0.73043	0.465127	0.838903	1774.09	0.141033	0.332833	0.423735	0.671759	0.9077
ARHGAP31	1051.4	0.163388	0.204336	0.799606	0.423939	0.817934	440.05	0.0212974	0.404272	0.0526809	0.957986	0.989967
UPK1B	17.1101	-0.306489	1.20267	-0.254842	0.798845	0.95151	16.1674	-0.450828	1.24266	-0.362794	0.716759	0.921053
TEX55	1143.38	-0.713656	0.428994	-1.66356	0.0962008	0.570316	351.616	-0.695085	0.456668	-1.52208	0.127989	0.596737
LOC135976579	0.24063	0.293368	3.53381	0.0830174	0.933838	NA	NA	NA	NA	NA	NA	NA
IGSF11	1122.32	-0.116262	0.392849	-0.295947	0.767271	0.941616	1121.43	-0.119777	0.385725	-0.310525	0.756162	0.932291
LOC101954032	1.0435	-3.38008	3.41602	-0.989481	0.322428	NA	0.835079	-3.05604	3.42415	-0.892497	0.372127	NA
LOC135976580	0.870228	1.60981	3.30315	0.487354	0.626007	NA	NA	NA	NA	NA	NA	NA
LSAMP	3246.81	-0.186866	0.323316	-0.577966	0.563287	0.876021	NA	NA	NA	NA	NA	NA
LOC135976583	11.7602	0.381597	0.985478	0.38722	0.698593	0.919917	NA	NA	NA	NA	NA	NA
LOC135976587	4.95929	1.46352	0.947178	1.54514	0.122312	0.607515	NA	NA	NA	NA	NA	NA
LOC135976588	2.4636	-0.184227	1.17403	-0.156918	0.875309	NA	NA	NA	NA	NA	NA	NA
LOC135976589	4.54607	-3.11378	1.45863	-2.13473	0.0327833	0.42882	NA	NA	NA	NA	NA	NA
LOC135976590	29.2563	-0.622521	0.894055	-0.696289	0.486248	0.848967	NA	NA	NA	NA	NA	NA
GAP43	10669.6	0.257273	0.352047	0.730793	0.464906	0.838903	10079.1	0.247588	0.351266	0.704844	0.480907	0.83135
LOC112060926	12.7596	-1.78285	0.674504	-2.6432	0.00821275	0.276176	3.1005	-2.75996	2.41307	-1.14375	0.252725	NA
ZBTB20	1106.77	-0.43708	0.377995	-1.15631	0.247553	0.720202	1102.95	-0.442615	0.36496	-1.21277	0.225216	0.689017
TIGIT	5.85163	-1.38193	1.20132	-1.15034	0.250002	0.721583	2.46206	-1.79537	2.45759	-0.730539	0.465061	NA
DRD3	75.8042	0.571048	0.476435	1.19858	0.23069	0.712173	87.0192	0.407322	0.448595	0.907996	0.36388	0.771777
LOC135976597	1.44941	-3.85007	2.10379	-1.83007	0.0672399	NA	NA	NA	NA	NA	NA	NA
LOC135976591	2.26633	0.574057	1.75702	0.326723	0.743878	NA	NA	NA	NA	NA	NA	NA
QTRT2	264.834	-0.295482	0.331927	-0.890204	0.373357	0.793619	256.229	-0.294103	0.33329	-0.882424	0.377547	0.777541
CCDC191	805.112	0.651563	0.459042	1.4194	0.155783	0.643306	664.69	0.871213	0.529534	1.64524	0.0999196	0.568818
ZDHHC23	157.839	-1.30955	0.318969	-4.10558	4.03303e-05	0.0088512	178.453	-1.2755	0.337645	-3.77765	0.000158315	0.0298393
GRAMD1C	15.5134	-0.984392	0.898701	-1.09535	0.273363	0.739698	16.5646	-0.724735	0.929394	-0.779793	0.435513	0.806441
LOC101951200	9.95854	-0.703036	1.10434	-0.636609	0.524379	0.862781	10.3079	-0.0973586	1.1077	-0.0878923	0.929962	0.982175
LOC101950940	4.82957	-0.100648	1.51509	-0.0664306	0.947035	0.98671	4.82104	-0.113002	1.61463	-0.0699858	0.944205	0.98563
LOC135976631	21.4521	-0.919348	1.10995	-0.828276	0.407514	0.810867	NA	NA	NA	NA	NA	NA
CLDND1	436.089	-0.960902	0.730748	-1.31496	0.188524	0.673658	437.289	-0.971953	0.696007	-1.39647	0.162573	0.63412
GPR15	0.970019	-3.27306	3.41852	-0.957449	0.338341	NA	0.431631	-2.10376	3.46184	-0.6077	0.543386	NA
ILDR1	377.362	-0.528042	0.307772	-1.71569	0.0862182	0.552494	184.683	-0.361964	0.287191	-1.26036	0.20754	0.67591
CFAP44	388.675	0.245741	0.377587	0.65082	0.515163	0.859933	377.928	0.223851	0.381073	0.587423	0.55692	0.864757
BOC	230.03	0.204714	0.726839	0.28165	0.778212	0.945648	229.917	0.203011	0.712439	0.284952	0.775681	0.938186
LOC112059666	0	NA	NA	NA	NA	NA	0	NA	NA	NA	NA	NA
LOC101940372	5.01241	1.46453	1.57408	0.930404	0.352162	0.783705	1.74474	1.00987	2.68045	0.376753	0.706357	NA
NEPRO	94.8186	-0.688856	0.484757	-1.42103	0.155307	0.643157	91.2072	-0.634828	0.496835	-1.27774	0.20134	0.669576
TAF13	421.612	1.08806	0.362674	3.00011	0.0026988	0.164319	56.1078	0.782839	0.521561	1.50096	0.133367	0.602156
LOC112061697	51.796	0.375934	0.739201	0.508568	0.611055	0.894805	3.74956	-2.30178	1.43161	-1.60782	0.107875	NA
LOC135983875	0.119821	-0.427966	3.53381	-0.121106	0.903607	NA	NA	NA	NA	NA	NA	NA
LOC135976669	23.464	0.200513	1.27347	0.157454	0.874887	0.970625	NA	NA	NA	NA	NA	NA
LOC101941199	1.32861	-1.02255	1.89711	-0.539002	0.589886	NA	1.68325	-4.06185	2.30381	-1.76311	0.0778826	NA
LOC135976679	4.53084	-0.0619201	0.920192	-0.0672904	0.946351	0.98671	NA	NA	NA	NA	NA	NA
LOC101933426	139.822	0.21196	0.750454	0.282443	0.777604	0.945508	136.68	0.227422	0.729816	0.311615	0.755333	0.932119
GTPBP8	288.898	-0.108914	0.311868	-0.349231	0.726916	0.929748	112.625	-0.468418	0.491614	-0.952816	0.340683	0.759163
LOC101932697	40.1361	-1.08889	0.622609	-1.74891	0.0803066	0.541506	37.2054	-0.271279	0.649167	-0.417889	0.676029	0.909556
CCDC80	490.324	-0.242174	0.278814	-0.868586	0.385074	0.800196	575.652	-0.176684	0.271077	-0.651786	0.514539	0.848409
SLC35A5	227.373	0.114579	0.350951	0.32648	0.744061	0.935102	182.884	0.10886	0.425636	0.255758	0.798138	0.945364
ATG3	995.885	0.233308	0.321063	0.726674	0.467426	0.8393	993.662	0.238128	0.323355	0.736428	0.46147	0.821307
LOC101934608	0.528528	2.69476	3.46281	0.7782	0.436451	NA	3.21758	1.64014	1.43147	1.14577	0.251889	NA
LOC101935267	115.737	2.31821	0.883678	2.62337	0.00870649	0.282741	134.907	2.52613	0.858775	2.94155	0.00326574	0.193777
LOC101941765	10.0348	-0.258498	1.18897	-0.217414	0.827886	0.958942	1.92082	-2.5619	2.48888	-1.02934	0.303321	NA
LOC135983876	1.83502	0.0903183	1.92239	0.0469822	0.962527	NA	NA	NA	NA	NA	NA	NA
SLC19A2	465.398	-0.0125975	0.275436	-0.0457367	0.96352	0.991247	524.188	0.00494478	0.270737	0.0182641	0.985428	0.997153
CCDC181	2556.71	0.973904	0.449455	2.16685	0.030246	0.421993	2525.37	0.992944	0.439451	2.25951	0.0238517	0.394652
BLZF1	1194.63	0.25563	0.246764	1.03593	0.300234	0.754768	1191.35	0.260914	0.249645	1.04514	0.295958	0.735599
NME7	100.588	1.02157	0.602599	1.69528	0.0900226	0.560889	100.689	1.02832	0.611187	1.68249	0.0924739	0.553964
LOC135976694	2.83476	1.44384	1.21322	1.19009	0.234011	NA	NA	NA	NA	NA	NA	NA
LOC135982112	5.06101	-0.338762	1.20413	-0.281333	0.778455	0.945651	NA	NA	NA	NA	NA	NA
LOC135982105	0.443716	-1.02032	3.48398	-0.29286	0.769629	NA	NA	NA	NA	NA	NA	NA
ATP1B1	33943.9	0.185437	0.175672	1.05559	0.291156	0.749052	34313.2	0.181378	0.175325	1.03452	0.300892	0.738037
LOC122173971	190.166	-0.58116	0.682486	-0.851535	0.394472	0.805534	180.958	-0.697209	0.678218	-1.028	0.303949	0.738709
LOC135983877	0.803992	-0.943467	2.73458	-0.345014	0.730084	NA	NA	NA	NA	NA	NA	NA
LOC135982102	5.12506	0.16696	1.17841	0.141683	0.887331	0.974322	NA	NA	NA	NA	NA	NA
LOC101938564	15.4774	-1.08372	0.988629	-1.09619	0.272997	0.739317	4.55665	-1.0971	1.9147	-0.57299	0.566652	NA
DPT	53.6844	-1.62984	0.803675	-2.02799	0.0425617	0.460368	54.1204	-1.63116	0.830291	-1.96457	0.0494644	0.472406
LOC103307217	108.547	3.66479	0.837799	4.37431	NA	NA	65.9261	6.1904	2.46921	2.50704	NA	NA
LOC135982125	6.44935	1.12164	1.45194	0.772516	0.439809	0.826124	NA	NA	NA	NA	NA	NA
LOC101938916	35.5791	-1.14334	1.17547	-0.972666	0.330719	0.771378	36.994	-1.05112	1.17749	-0.892679	0.372029	0.773805
LOC135976698	6.43641	0.300963	1.53539	0.196018	0.844596	0.962991	NA	NA	NA	NA	NA	NA
LOC135976696	29.7506	-0.696724	0.998421	-0.697826	0.485286	0.848659	NA	NA	NA	NA	NA	NA
TBX19	153.229	1.12083	0.772559	1.4508	0.146835	0.638077	158.577	1.12021	0.764048	1.46615	0.142606	0.611693
SFT2D2	2063.85	-0.0868546	0.205784	-0.422068	0.672976	0.91208	3196.81	-0.279079	0.173848	-1.6053	0.108428	0.581691
TIPRL	2971.67	0.120893	0.162448	0.744194	0.456759	0.834126	2959.7	0.135307	0.164313	0.823474	0.410239	0.794869
GPR161	284.53	0.0586132	0.286047	0.204908	0.837644	0.961013	410.257	-0.0636387	0.26217	-0.242739	0.808208	0.947895
TTF2	214.847	-0.199474	0.251511	-0.793103	0.427718	0.819876	215.272	-0.170948	0.265308	-0.644337	0.519357	0.850427
TRNAL-CAG	0	NA	NA	NA	NA	NA	0	NA	NA	NA	NA	NA
TRNAS-AGA	0	NA	NA	NA	NA	NA	1.51072	4.18307	3.41205	1.22597	0.22021	NA
TRNAI-AAU	0	NA	NA	NA	NA	NA	0	NA	NA	NA	NA	NA
TRNAI-AAU_1	0	NA	NA	NA	NA	NA	0	NA	NA	NA	NA	NA
CPOX	1030.11	-0.216493	0.226167	-0.95723	0.338451	0.77526	1035.36	-0.214585	0.217154	-0.988167	0.323071	0.749361
LOC135982168	1.4532	-3.85382	2.76256	-1.39502	0.163011	NA	NA	NA	NA	NA	NA	NA
LOC135982165	2.74158	0.564407	1.25045	0.451364	0.651727	NA	NA	NA	NA	NA	NA	NA
ST3GAL6	1405.14	0.347994	0.212121	1.64054	0.100892	0.578972	1397.91	0.342631	0.210471	1.62792	0.103541	0.575279
COL8A1	134.861	0.0354075	0.349731	0.101242	0.919358	0.981502	137.644	-0.00796679	0.357067	-0.0223117	0.982199	0.996261
LOC103307366	0.216417	-1.14475	3.5306	-0.324236	0.745759	NA	0.107908	-0.426507	3.53381	-0.120693	0.903934	NA
DCBLD2	2261.61	-0.264724	0.126305	-2.09591	0.0360902	0.439878	895.08	-0.272872	0.270857	-1.00744	0.313725	0.746392
LOC101934082	42.7379	-0.376257	0.587857	-0.640049	0.522141	0.862215	309.171	-0.739994	0.316175	-2.34046	0.0192601	0.372225
LOC103307511	56.4408	-1.1334	0.34872	-3.25016	0.00115341	0.104178	12.2091	-0.960417	0.90065	-1.06636	0.286261	0.72996
CMSS1	86.9372	0.485755	0.472593	1.02785	0.30402	0.756434	85.3345	0.54993	0.490638	1.12085	0.262353	0.714404
FILIP1L	624.414	0.354738	0.299937	1.18271	0.236924	0.715087	561.396	0.529043	0.328626	1.60987	0.107427	0.581075
TBC1D23	999.373	0.163705	0.163675	1.00018	0.317223	0.763062	997.044	0.160597	0.165238	0.971911	0.331095	0.755221
LOC135982198	99.6605	-0.785257	0.862812	-0.910114	0.362762	0.788521	NA	NA	NA	NA	NA	NA
NIT2	369.253	0.274368	0.517192	0.530496	0.595768	0.889441	373.097	0.288936	0.518676	0.557064	0.577484	0.874028
TOMM70	5965.54	0.360557	0.317623	1.13517	0.256303	0.727013	6265.65	0.384589	0.315784	1.21789	0.223267	0.687201
LNP1	2.84749	-1.04325	2.30529	-0.452546	0.650876	NA	2.71628	-1.26624	2.91818	-0.433914	0.664351	NA
TMEM45A	3.06564	-0.0298076	2.26764	-0.0131447	0.989512	NA	5.33572	-1.78741	1.37132	-1.30343	0.192429	0.663698
ADGRG7	0.378874	1.06223	3.52016	0.301756	0.762838	NA	0.397559	2.28372	3.48875	0.654596	0.512728	NA
LOC135976714	2.88051	0.639232	1.35576	0.471494	0.637288	NA	NA	NA	NA	NA	NA	NA
TFG	2297.38	-0.0599329	0.195897	-0.305941	0.75965	0.940679	2304.28	-0.0433939	0.202436	-0.214359	0.830267	0.954056
ABI3BP	1760.96	0.546945	0.320562	1.70621	0.0879692	0.557504	NA	NA	NA	NA	NA	NA
LOC135976717	2.17969	0.628179	1.97886	0.317444	0.750906	NA	NA	NA	NA	NA	NA	NA
LOC101940241	5.25345	-1.25232	1.4028	-0.89273	0.372002	0.79278	5.03038	-1.35178	1.83893	-0.735091	0.462284	0.821919
IMPG2	33.2708	-0.684095	1.02234	-0.669147	0.503401	0.855959	37.3543	-0.459495	1.04487	-0.439762	0.66011	0.904275
SENP7	864.839	0.0595363	0.152546	0.390283	0.696327	0.919046	868.645	0.0676098	0.164216	0.411714	0.680549	0.910868
TXNL4B	10.9592	0.0510309	1.00696	0.0506782	0.959582	0.990112	11.4034	-0.0132031	1.07431	-0.0122898	0.990194	0.99847
TRMT10C	453.202	0.675898	0.50374	1.34176	0.179673	0.668135	455.798	0.690475	0.498883	1.38404	0.166345	0.638386
PCNP	775.012	0.395674	0.341068	1.1601	0.246008	0.719163	NA	NA	NA	NA	NA	NA
ZBTB11	1485.7	0.121513	0.180035	0.674943	0.499712	0.854204	1487.02	0.121223	0.18221	0.665292	0.505863	0.84413
RPL24	1780.96	0.0709962	0.3353	0.211739	0.83231	0.96022	1777.28	0.0756426	0.32799	0.230625	0.817606	0.950305
CEP97	384.45	-0.548164	0.555235	-0.987265	0.323513	0.766874	552.722	-0.169063	0.232582	-0.726896	0.467289	0.824712
NXPE3	952.579	0.610688	0.271512	2.24921	0.0244989	0.402591	NA	NA	NA	NA	NA	NA
LOC101945332	1.09349	0.611412	3.37302	0.181265	0.856159	NA	NA	NA	NA	NA	NA	NA
LOC135976728	3.07156	-0.25644	1.20383	-0.21302	0.831311	NA	NA	NA	NA	NA	NA	NA
LOC135976729	0.814657	1.37475	3.3394	0.411676	0.680577	NA	NA	NA	NA	NA	NA	NA
ZPLD1	20.3507	-0.541706	0.980619	-0.552412	0.580666	0.883304	20.3251	-0.55001	1.01787	-0.540356	0.588952	0.879252
LOC135976732	0.4348	-2.11659	3.46122	-0.611515	0.540859	NA	NA	NA	NA	NA	NA	NA
LOC135975766	0.368614	1.06007	3.52031	0.301129	0.763316	NA	NA	NA	NA	NA	NA	NA
LOC135976742	11.5157	1.95847	1.23188	1.58983	0.111874	0.592235	NA	NA	NA	NA	NA	NA
LOC101945885	28.4372	-0.4474	1.2208	-0.366482	0.714006	0.92543	10.2479	-0.295798	1.80753	-0.163648	0.870009	0.964732
LOC135976748	1.82254	-0.648274	2.06257	-0.314303	0.753291	NA	NA	NA	NA	NA	NA	NA
LOC135983880	0.549533	-1.342	3.46411	-0.387401	0.698459	NA	NA	NA	NA	NA	NA	NA
LOC135976749	0.821394	-0.98331	2.72855	-0.360379	0.718564	NA	NA	NA	NA	NA	NA	NA
LOC135976756	0	NA	NA	NA	NA	NA	NA	NA	NA	NA	NA	NA
LOC122174002	0.228064	-1.19032	3.52819	-0.337376	0.735834	NA	0.229067	-1.1924	3.52785	-0.337998	0.735365	NA
LOC135976750	4.2494	-0.0506961	0.966336	-0.0524622	0.95816	0.989861	NA	NA	NA	NA	NA	NA
ALCAM	7358	0.110385	0.200965	0.549273	0.582818	0.884489	7431.63	0.118951	0.197316	0.602844	0.546612	0.861433
CBLB	805.259	0.0249434	0.198125	0.125898	0.899813	0.977012	882.26	0.0166209	0.18858	0.0881374	0.929767	0.982175
LOC135976785	2.36151	0.963312	1.47188	0.654478	0.512804	NA	NA	NA	NA	NA	NA	NA
LOC135976787	2.78828	1.70492	1.3992	1.21849	0.223037	NA	NA	NA	NA	NA	NA	NA
BBX	1782.47	0.229319	0.310842	0.737737	0.460674	0.83625	785.567	0.0257848	0.256035	0.100708	0.919782	0.978952
LOC101949791	80.0125	1.37926	0.809003	1.70489	0.088214	0.558609	76.3535	1.97498	0.946581	2.08644	0.0369389	0.444157
LOC135982290	23.7521	0.304411	1.30033	0.234103	0.814905	0.954753	NA	NA	NA	NA	NA	NA
CD47	3196.57	0.273843	0.231079	1.18506	0.235992	0.714945	1069.04	-0.354979	0.247376	-1.43497	0.151294	0.619716
IFT57	1842.18	-0.455339	0.24665	-1.84609	0.0648787	0.511117	1622.98	-0.451653	0.258806	-1.74514	0.0809608	0.53474
LOC135976873	3.50582	1.12947	1.43815	0.785363	0.432241	NA	NA	NA	NA	NA	NA	NA
HHLA2	53.4789	-1.34795	1.15788	-1.16415	0.244362	0.719002	36.4952	-1.69276	1.46822	-1.15294	NA	NA
LOC135976874	1.64855	-4.03389	3.40416	-1.18499	0.236022	NA	NA	NA	NA	NA	NA	NA
MYH15	324.825	-1.10538	0.706187	-1.56528	NA	NA	380.411	-1.14579	0.676942	-1.6926	NA	NA
LOC101952188	0	NA	NA	NA	NA	NA	5.66008	-0.747935	1.24295	-0.601741	0.547347	0.861718
CIP2A	1123.57	0.50004	0.358049	1.39657	0.162543	0.648807	1122.48	0.50173	0.356513	1.40732	0.159331	0.629629
LOC112059234	0.708082	-1.79411	3.44258	-0.521151	0.602261	NA	2.17511	-2.76616	2.5223	-1.09668	0.272781	NA
SH2D1B	8.22588	1.59825	1.32128	1.20962	0.226426	0.70889	8.83231	1.4404	1.39731	1.03084	0.302616	0.738611
LOC135982309	14.2936	-1.74185	1.39438	-1.24919	0.211596	0.694278	NA	NA	NA	NA	NA	NA
LOC135982311	9.29932	-1.5319	1.11534	-1.37349	0.169602	0.65845	NA	NA	NA	NA	NA	NA
LOC101952624	29.9057	-0.562285	0.951516	-0.590936	0.554563	0.873513	57.8867	-0.267613	0.999246	-0.267815	0.788842	0.942698
HJURP	35.4817	-0.0316547	1.04836	-0.0301947	0.975912	0.994737	NA	NA	NA	NA	NA	NA
GUCA1C	0.212559	-1.12954	3.53135	-0.31986	0.749074	NA	0.107908	-0.426507	3.53381	-0.120693	0.903934	NA
MORC1	208.742	0.341904	0.246694	1.38594	0.165765	0.654446	208.586	0.338508	0.251839	1.34414	0.178903	0.650664
C1H3orf85	12.4087	0.507226	1.10916	0.457308	0.64745	0.905702	1.96084	-1.42671	2.12263	-0.672143	0.501493	NA
LOC135976910	2.952	-2.18216	1.97311	-1.10595	0.268749	NA	NA	NA	NA	NA	NA	NA
LOC101953850	2.77637	-0.995149	2.436	-0.408518	0.682893	NA	3.1163	-0.963838	2.51484	-0.38326	0.701527	NA
LOC112059669	11.3596	0.211802	1.51747	0.139576	0.888995	0.97484	3.16578	0.763936	2.18074	0.35031	0.726106	NA
NECTIN3	7955.69	-0.0934861	0.236712	-0.394935	0.692891	0.918013	7683.42	-0.130217	0.233347	-0.55804	0.576817	0.873887
LOC122172214	5.40236	-2.9336	1.17397	-2.49887	0.012459	0.322664	5.50937	-2.98183	1.28577	-2.3191	0.0203896	0.377237
LOC135976911	3.03287	-0.888953	1.46132	-0.608322	0.542974	NA	NA	NA	NA	NA	NA	NA
CD96	746.738	-0.409247	0.540297	-0.757448	0.448781	0.830591	787.034	-0.46569	0.523693	-0.889244	0.373872	0.775073
LOC122174022	120.996	-0.923823	0.627076	-1.47322	0.140691	0.628592	3.10438	-0.560191	1.63281	-0.343083	0.731536	NA
PLCXD2	143.747	-0.612618	0.517104	-1.18471	0.236132	0.714945	29.4301	-0.518435	0.613677	-0.844801	0.398222	0.790389
LOC135976925	56.7324	0.244543	0.590728	0.413968	0.678897	0.913752	NA	NA	NA	NA	NA	NA
PHLDB2	2791.58	-0.0754802	0.207955	-0.362965	0.716631	0.92636	2727.46	-0.102388	0.208768	-0.490441	0.623822	0.892236
LOC135982362	352.724	-0.226393	0.594043	-0.381106	0.703125	0.921527	NA	NA	NA	NA	NA	NA
LOC135975866	0.119821	-0.427966	3.53381	-0.121106	0.903607	NA	NA	NA	NA	NA	NA	NA
LOC135976935	0.246164	0.293368	3.53381	0.0830174	0.933838	NA	NA	NA	NA	NA	NA	NA
LOC135983883	0.757749	1.21392	3.45692	0.351158	0.72547	NA	NA	NA	NA	NA	NA	NA
LOC135976936	2.26047	-0.0325565	1.64725	-0.0197642	0.984232	NA	NA	NA	NA	NA	NA	NA
LOC135975930	0.634473	2.93178	3.45093	0.849562	0.395568	NA	NA	NA	NA	NA	NA	NA
LOC135976939	1222.07	0.240698	0.196845	1.22278	0.221413	0.70587	NA	NA	NA	NA	NA	NA
ABHD10	297.868	0.646016	0.355673	1.81632	0.0693213	0.518899	276.586	0.63662	0.368293	1.72857	0.0838866	0.541509
TAGLN3	796.096	0.37092	0.365486	1.01487	0.31017	0.758269	789.577	0.365106	0.364613	1.00135	0.316657	0.747878
TMPRSS7	33.6859	0.367188	0.856031	0.428942	0.667965	0.910532	24.5986	0.330526	0.926768	0.356644	0.721358	0.92288
LOC101936040	121.371	-0.264783	0.960571	-0.275652	0.782816	0.947179	107.008	-0.245715	0.951564	-0.258222	0.796236	0.944729
C1H3orf52	130.125	0.172135	0.490153	0.351186	0.725449	0.929387	NA	NA	NA	NA	NA	NA
LOC101935494	75.104	1.47894	0.996163	1.48464	0.13764	0.625322	142.781	0.148178	0.471893	0.314007	0.753516	0.931705
LOC135982379	1.27142	0.402005	2.46806	0.162883	0.870611	NA	NA	NA	NA	NA	NA	NA
LOC135982380	10.4978	-1.42824	1.6147	-0.884524	0.376413	0.796299	NA	NA	NA	NA	NA	NA
LOC135982385	4.36699	-0.420693	1.78704	-0.235414	0.813888	0.954391	NA	NA	NA	NA	NA	NA
LOC112060578	4.51905	0.138789	1.81916	0.076293	0.939186	0.985418	8.05489	-0.473682	1.5246	-0.310692	0.756035	0.932291
LOC135982400	0.114032	-0.427966	3.53381	-0.121106	0.903607	NA	NA	NA	NA	NA	NA	NA
LOC135982399	0.221475	0.293368	3.53381	0.0830174	0.933838	NA	NA	NA	NA	NA	NA	NA
LOC112061303	3.40399	-1.22446	1.46833	-0.833907	0.404333	NA	0.224683	-1.13869	3.53063	-0.322517	0.747061	NA
BTLA	23.4949	-3.40313	0.935163	-3.63908	0.000273614	0.0404099	27.6171	-3.21258	1.01978	-3.15026	0.00163126	0.143857
LOC135983884	0.47915	2.5658	3.47012	0.739398	0.459665	NA	NA	NA	NA	NA	NA	NA
LOC101937388	180.124	0.151123	0.376694	0.401182	0.688286	0.916754	61.6262	0.784488	0.522797	1.50056	0.133469	0.602366
LOC103305939	12.0421	-1.3185	1.56984	-0.839895	0.400967	0.808664	3.02893	-0.114397	2.06702	-0.0553441	0.955864	NA
CGGBP1	1212.47	-0.0312297	0.260257	-0.119996	0.904487	0.97771	1306.31	-0.0749452	0.24496	-0.305949	0.759644	0.933829
ZNF654	1141.6	0.22571	0.218471	1.03314	0.30154	0.755525	1145.42	0.230888	0.224203	1.02982	0.303096	0.738611
LOC135976942	7.65896	0.213663	1.00495	0.21261	0.831631	0.960173	NA	NA	NA	NA	NA	NA
C1H3orf38	150.811	-0.608444	0.53226	-1.14313	0.252983	0.724258	150.973	-0.619596	0.540422	-1.1465	0.251587	0.707972
LOC135976943	1.2578	-0.554442	1.84075	-0.301205	0.763258	NA	NA	NA	NA	NA	NA	NA
EPHA3	1810.82	-0.163978	0.212902	-0.770203	0.441179	0.826903	1814.47	-0.162143	0.213189	-0.760561	0.44692	0.812551
LOC135982424	0.649251	-2.69447	3.43572	-0.784253	0.432892	NA	NA	NA	NA	NA	NA	NA
PROS1	6139.44	0.176345	0.300981	0.585903	0.557941	0.874139	5319.79	-0.0563639	0.28561	-0.197346	0.843557	0.956442
LOC135982436	51.5194	-1.00508	0.688156	-1.46054	0.144142	0.634376	NA	NA	NA	NA	NA	NA
ARL13B	1192.45	0.915208	0.453636	2.01749	0.043644	0.465139	1198.14	0.923728	0.446346	2.06953	0.0384961	0.447795
STX19	43.0074	-1.14444	0.499566	-2.29086	0.0219716	0.388716	43.6362	-1.11979	0.536503	-2.08721	0.036869	0.443836
NSUN3	62.8041	-0.941916	0.476266	-1.97771	0.0479614	0.475653	67.7757	-0.957407	0.483663	-1.97949	0.0477606	0.471058
LOC135982445	0.966742	2.64163	2.6388	1.00107	0.316792	NA	NA	NA	NA	NA	NA	NA
LOC135982440	1.23558	-0.394534	2.1864	-0.180449	0.8568	NA	NA	NA	NA	NA	NA	NA
LOC135983885	0	NA	NA	NA	NA	NA	NA	NA	NA	NA	NA	NA
LOC135976944	3.1341	-0.1507	1.18099	-0.127605	0.898462	NA	NA	NA	NA	NA	NA	NA
LOC101943610	15.0462	0.551769	1.06323	0.518955	0.603792	0.892151	8.34193	0.256335	1.30271	0.19677	0.844007	0.956442
EPHA6	7046.26	0.113822	0.162755	0.699347	0.484335	0.848082	2626.63	-0.218729	0.340902	-0.641618	0.521121	0.850652
LOC135982454	3.73232	0.509204	0.9315	0.546649	0.58462	NA	NA	NA	NA	NA	NA	NA
LOC112059289	5.26649	-4.95633	1.72463	-2.87386	0.00405492	0.199174	5.04077	-4.88723	2.08188	-2.34751	0.0188994	0.370205
ARL6	825.589	1.25425	0.448809	2.79462	0.00519602	0.225794	833.018	1.26963	0.443638	2.86187	0.00421152	0.22082
LOC135976945	0.108209	-0.427966	3.53381	-0.121106	0.903607	NA	NA	NA	NA	NA	NA	NA
CRYBG3	1044.44	0.00334442	0.292275	0.0114427	0.99087	0.997572	1021.66	0.0217327	0.280902	0.0773675	0.938331	0.984554
RIOX2	293.942	1.11628	0.651912	1.71232	NA	NA	294.931	1.14498	0.644764	1.77581	NA	NA
GABRR3	39.9311	1.95374	0.682664	2.86193	0.00421064	0.203421	41.6154	1.93287	0.640746	3.01659	0.00255634	0.171503
DCAF6	4126.97	0.25557	0.217614	1.17442	0.240227	0.715858	4146.12	0.258183	0.220135	1.17284	0.24086	0.698028
MPC2	713.874	0.566659	0.362218	1.56441	0.11772	0.600543	617.123	0.533197	0.391504	1.36192	0.173223	0.644834
LOC135982489	13.9775	0.815224	0.933163	0.873613	0.382329	0.798709	NA	NA	NA	NA	NA	NA
MPZL1	341.301	-0.58874	0.289179	-2.0359	0.0417606	0.457476	NA	NA	NA	NA	NA	NA
LOC101947894	461.163	-0.0296436	0.390692	-0.0758747	0.939519	0.985418	397.626	-0.00605667	0.426324	-0.0142067	0.988665	0.998219
LOC122173388	159.954	-0.149485	0.687804	-0.217336	0.827946	0.958942	79.3522	-0.423408	0.606437	-0.698188	0.485059	0.833301
TRNAP-AGG_6	0.108209	-0.427966	3.53381	-0.121106	0.903607	NA	0	NA	NA	NA	NA	NA
TRNAP-CGG	0	NA	NA	NA	NA	NA	0	NA	NA	NA	NA	NA
RCSD1	223.674	-0.556123	0.466871	-1.19117	0.233587	0.714089	230.875	-0.520435	0.468393	-1.11111	0.266522	0.717613
LOC135976948	7.35876	-2.65067	1.3684	-1.93706	0.052738	0.488659	NA	NA	NA	NA	NA	NA
CREG1	805.297	0.600654	0.432666	1.38826	0.165057	0.653638	812.598	0.588436	0.422328	1.39332	0.163524	0.635502
CD247	53.4379	-1.74563	0.694543	-2.51336	0.0119589	0.320733	526.196	-0.0916841	0.27314	-0.335667	0.737122	0.927051
POU2F1	1073.02	-0.407057	0.340414	-1.19577	0.231786	0.712411	1104.51	-0.444663	0.32985	-1.34807	0.177634	0.649412
STYXL2	12.9606	-1.11556	1.18727	-0.939607	0.347419	0.780836	11.6773	-1.04425	1.22666	-0.851297	0.394605	0.789168
GPA33	23.0147	1.06192	1.06303	0.998959	0.317814	0.763345	42.797	1.03423	0.722192	1.43207	0.152124	0.620667
MAEL	255.407	1.10527	0.494085	2.237	0.0252866	0.403867	502.981	0.77908	0.47195	1.65077	0.0987857	0.565459
LOC112059295	56.9858	0.00786807	0.390969	0.0201245	0.983944	0.996204	10.2347	-1.51671	1.1434	-1.32649	0.184676	0.655634
ILDR2	1368.98	-0.0453639	0.3655	-0.124115	0.901225	0.977012	1381.69	-0.0583211	0.349423	-0.166907	0.867443	0.964287
LOC112059297	2066.78	0.131215	0.172335	0.761398	0.44642	0.8295	2112.19	0.143568	0.163064	0.880443	0.378619	0.778085
LOC112059298	201.641	0.109547	0.550606	0.198957	0.842297	0.962785	57.9968	-0.664053	0.747045	-0.888907	0.374053	0.775073
LOC135982527	72.7881	0.629389	1.0923	0.576207	0.564475	0.876748	NA	NA	NA	NA	NA	NA
LOC135982529	8.31781	-0.0148994	1.15107	-0.012944	0.989672	0.997572	NA	NA	NA	NA	NA	NA
LOC101931190	4.72953	1.21295	2.24347	0.54066	0.588742	0.886686	6.30908	1.13854	2.29237	0.496665	0.619426	0.890712
LOC101954165	24.9281	-2.69968	0.831821	-3.2455	0.00117244	0.10503	30.517	-1.81374	0.921878	-1.96744	0.0491326	0.471421
PTGFRN	216.65	-0.303934	0.314532	-0.966305	0.333892	0.772391	221.575	-0.202234	0.312967	-0.646183	0.518161	0.850042
CD101	13.8205	-0.926119	1.00664	-0.920011	0.357567	0.787451	14.0092	-0.977759	1.17564	-0.831682	0.405588	0.793206
LOC135983886	0.425445	1.11023	3.51695	0.315681	0.752245	NA	NA	NA	NA	NA	NA	NA
IGSF3	2301.18	-0.224899	0.18363	-1.22474	0.220674	0.704777	2303.9	-0.227412	0.179143	-1.26945	0.204282	0.673181
ADPRH	519.607	-0.12428	0.279809	-0.444161	0.656926	0.908229	526.449	-0.13196	0.283904	-0.464806	0.64207	0.898304
CD80	146.806	0.306289	0.358755	0.853754	0.393241	0.805181	147.303	0.336446	0.37057	0.907914	0.363924	0.771777
TIMMDC1	626.983	0.740238	0.52908	1.3991	0.161782	0.648119	541.912	0.784706	0.500246	1.56864	0.116732	0.590855
POGLUT1	361.048	-0.275754	0.316552	-0.871119	0.383689	0.799416	1805.08	0.102409	0.244737	0.418444	0.675622	0.909201
LOC101935334	0.313051	-1.65091	3.49041	-0.472984	0.636225	NA	0.313155	-1.64802	3.49053	-0.47214	0.636827	NA
LOC135982549	1.76811	-0.291217	3.0214	-0.096385	0.923215	NA	NA	NA	NA	NA	NA	NA
LOC135982546	24.826	-0.415476	0.909708	-0.456714	0.647877	0.905702	NA	NA	NA	NA	NA	NA
BCL9	676.654	-0.377752	0.397608	-0.950059	0.342082	0.776775	734.517	-0.405377	0.377637	-1.07346	0.283066	0.727824
ACP6	264.47	0.309853	0.348653	0.888715	0.374156	0.794423	263.797	0.302533	0.350599	0.862904	0.38819	0.785079
GJA5	103.347	-0.466511	0.557936	-0.836138	0.403077	0.810043	102.885	-0.477666	0.573564	-0.832805	0.404955	0.792728
GJA8	6.42429	-0.518024	0.901335	-0.57473	0.565474	0.877021	2.13794	-0.851259	2.49733	-0.340868	0.733203	NA
GPR89B	818.521	-0.159205	0.221619	-0.718372	0.472528	0.841876	817.117	-0.160727	0.220018	-0.730517	0.465074	0.823042
PDZK1	21.2233	-0.744409	0.878024	-0.847824	0.396536	0.806276	21.0275	-0.722237	0.900866	-0.801714	0.422719	0.800666
LOC112059306	50.3008	2.51195	0.924091	2.71829	0.00656195	0.254709	34.2647	2.60238	1.26078	2.06411	0.0390073	0.447801
LOC101935878	9.44345	-1.19611	1.35183	-0.884807	0.376261	0.796299	7.27832	-1.89047	1.32911	-1.42236	0.154922	0.624003
LOC135976980	12.5983	-0.105512	1.13024	-0.093353	0.925623	0.982743	NA	NA	NA	NA	NA	NA
HTR1F	453.001	0.219977	0.238165	0.923633	0.355677	0.785847	501.145	0.252808	0.243376	1.03876	0.298918	0.737422
LOC135983889	0.10435	-0.427966	3.53381	-0.121106	0.903607	NA	NA	NA	NA	NA	NA	NA
LOC135983891	7.25497	-3.34308	1.41056	-2.37005	0.0177859	0.360218	NA	NA	NA	NA	NA	NA
POU1F1	136.956	-0.527366	0.416421	-1.26643	0.20536	0.688884	20.3034	0.106824	0.993026	0.107575	0.914333	0.977927
CHMP2B	1271.45	0.709162	0.415102	1.70841	0.0875612	0.557197	1300.64	0.642916	0.374775	1.71547	0.086259	0.542661
LOC135976983	0.428976	-2.09904	3.46216	-0.606279	0.544329	NA	NA	NA	NA	NA	NA	NA
LOC122172687	74.9733	0.31647	0.760192	0.416303	0.677188	0.913195	72.6201	0.301339	0.953838	0.315923	0.752061	0.931206
VGLL3	1087.31	-0.108782	0.2186	-0.497631	0.618744	0.896671	785.928	-0.217154	0.186405	-1.16496	0.244036	0.700722
LOC135976991	0	NA	NA	NA	NA	NA	NA	NA	NA	NA	NA	NA
LOC122172689	67.2616	0.277578	0.753177	0.368543	0.712468	0.925182	7.97939	1.27716	1.39335	0.916614	NA	NA
CADM2	6044.55	0.167486	0.184236	0.909081	0.363307	0.788521	2948.05	0.0688311	0.158916	0.433129	0.664921	0.906183
LOC135976993	0.432872	-2.11044	3.46155	-0.609681	0.542073	NA	NA	NA	NA	NA	NA	NA
LOC135977001	1.85255	0.148388	1.51778	0.0977664	0.922118	NA	NA	NA	NA	NA	NA	NA
LOC135977000	59.4684	0.0504437	0.861414	0.0585592	0.953303	0.988058	NA	NA	NA	NA	NA	NA
LOC135983894	2.97798	2.86959	2.70079	1.0625	0.288008	NA	NA	NA	NA	NA	NA	NA
LOC135977002	2.79252	-1.00038	1.53977	-0.649693	0.51589	NA	NA	NA	NA	NA	NA	NA
LOC135983896	0	NA	NA	NA	NA	NA	NA	NA	NA	NA	NA	NA
LOC135983899	0.224172	-1.13916	3.53088	-0.322628	0.746977	NA	NA	NA	NA	NA	NA	NA
GBE1	3734.34	0.136996	0.155177	0.882832	0.377327	0.796938	3687.66	0.134542	0.158955	0.846419	0.397319	0.790389
LOC135977012	41.3377	-0.383838	0.747031	-0.513818	0.607379	0.893459	NA	NA	NA	NA	NA	NA
LOC135977013	33.7126	0.438634	1.22246	0.358812	0.719736	0.927178	NA	NA	NA	NA	NA	NA
LOC135977017	1.32132	4.01305	3.41552	1.17494	0.240017	NA	NA	NA	NA	NA	NA	NA
ROBO1	2135.44	-0.660668	0.274212	-2.40933	0.0159817	0.344844	1908.75	-0.74018	0.295502	-2.50482	0.0122513	0.325253
LOC122173768	31.4366	-1.33366	0.633331	-2.10578	0.0352231	0.439445	37.7242	-0.408735	0.895902	-0.456227	0.648226	0.900172
ROBO2	7170.54	0.120691	0.181771	0.663971	0.506709	0.85737	7172.89	0.122857	0.179449	0.684634	0.493575	0.838175
LOC101938191	14.1672	-0.706083	0.952087	-0.741616	0.45832	0.83461	14.1907	-0.709423	1.02331	-0.693265	0.488143	0.835329
LOC135977047	53.5004	3.58413	2.05589	1.74335	NA	NA	NA	NA	NA	NA	NA	NA
LOC122174223	13.9612	-0.943689	1.42834	-0.660689	0.508812	0.858134	14.8446	-0.846493	1.4461	-0.585363	0.558304	0.865063
LOC135977043	4.42572	1.24349	1.1183	1.11194	0.266162	0.733784	NA	NA	NA	NA	NA	NA
LIPI	115.995	3.35465	1.77406	1.89094	NA	NA	118.434	3.35021	1.76862	1.89425	NA	NA
RBM11	228.197	0.811368	0.365588	2.21935	0.026463	0.409121	259.871	0.809254	0.392814	2.06015	0.0393845	0.447801
LOC101945737	594.416	0.151629	0.274921	0.551537	0.581266	0.883602	566.349	0.177963	0.283143	0.628526	0.529659	0.852288
HSPA13	436.551	-0.563752	0.30624	-1.84089	0.0656382	0.512034	435.305	-0.588338	0.301917	-1.94867	0.0513343	0.474385
SAMSN1	90.2472	-0.390952	0.461956	-0.846297	0.397387	0.806351	81.3837	-0.696275	0.733522	-0.949221	0.342508	0.760009
NRIP1	1643.81	0.0804564	0.282287	0.285017	0.775631	0.944402	1597.41	0.048092	0.268722	0.178966	0.857965	0.961098
LOC135983900	0	NA	NA	NA	NA	NA	NA	NA	NA	NA	NA	NA
LOC135983901	3.83736	5.54426	2.86172	1.93739	0.0526978	NA	NA	NA	NA	NA	NA	NA
USP25	2865.27	0.0973216	0.146223	0.665569	0.505687	0.856691	2872.86	0.102606	0.15308	0.670279	0.50268	0.841819
LOC135977061	1.73374	-1.73923	2.29596	-0.757515	0.448741	NA	NA	NA	NA	NA	NA	NA
LOC135977063	0.664829	-2.72637	3.43459	-0.793797	0.427313	NA	NA	NA	NA	NA	NA	NA
LOC112059026	649.533	0.427824	0.213144	2.00721	0.0447278	0.467253	818.108	0.165856	0.157781	1.05118	0.293176	0.734104
LOC135977086	13.5327	-0.162025	0.598507	-0.270715	0.78661	0.948185	NA	NA	NA	NA	NA	NA
LOC101944115	3.34765	-1.67576	1.81246	-0.924578	0.355186	NA	3.35183	-1.68716	1.96733	-0.857588	0.39112	NA
LOC122174225	2.04554	0.759789	2.92901	0.259401	0.795326	NA	2.07287	0.789185	3.13883	0.251426	0.801484	NA
LOC122174226	0.239643	-1.20822	3.52689	-0.342575	0.731918	NA	11.6774	-1.41371	0.966168	-1.46322	0.143408	0.612184
CXADR	706.894	0.191568	0.451162	0.42461	0.671121	0.911254	699.608	0.191613	0.436149	0.439328	0.660424	0.904423
C1H21orf91	219.514	0.0239626	0.367161	0.0652647	0.947963	0.98671	NA	NA	NA	NA	NA	NA
CHODL	10.7753	0.0605596	1.36499	0.0443663	0.964612	0.991399	10.9325	0.163881	1.42605	0.11492	0.908509	0.976678
TMPRSS15	3.32729	-0.596215	2.23665	-0.266566	0.789803	NA	3.32499	-0.606732	2.38087	-0.254837	0.798849	NA
LOC135977113	1.16198	0.663792	2.59587	0.255711	0.798174	NA	NA	NA	NA	NA	NA	NA
LOC135977116	0.924209	0.140011	2.63027	0.0532305	0.957548	NA	NA	NA	NA	NA	NA	NA
LOC135983903	0	NA	NA	NA	NA	NA	NA	NA	NA	NA	NA	NA
LOC135983905	0	NA	NA	NA	NA	NA	NA	NA	NA	NA	NA	NA
LOC135977120	1.35311	-0.89463	1.75638	-0.509361	0.610499	NA	NA	NA	NA	NA	NA	NA
LOC135976547	0.216417	-1.14475	3.5306	-0.324236	0.745759	NA	NA	NA	NA	NA	NA	NA
LOC135983910	0.10435	-0.427966	3.53381	-0.121106	0.903607	NA	NA	NA	NA	NA	NA	NA
LOC135977124	7.43845	-0.294084	0.832998	-0.353042	0.724057	0.928945	NA	NA	NA	NA	NA	NA
NCAM2	2829.39	0.0563073	0.23103	0.243722	0.807446	0.953315	5086.57	0.187574	0.158345	1.18459	0.23618	0.696196
LOC135977130	11.2841	0.565151	0.984027	0.574324	0.565748	0.87703	NA	NA	NA	NA	NA	NA
LOC135983912	0.695703	-2.78777	3.43247	-0.812176	0.416691	NA	NA	NA	NA	NA	NA	NA
LOC135977132	0.342097	-1.76363	3.48248	-0.506428	0.612556	NA	NA	NA	NA	NA	NA	NA
LOC101950857	299.938	-0.507129	0.433892	-1.16879	0.242488	0.718122	387.106	-0.654137	0.417823	-1.56558	0.117446	0.590855
LOC135977134	142.528	0.00435585	0.874428	0.00498137	0.996025	0.99863	NA	NA	NA	NA	NA	NA
LOC135983913	2.08052	-0.584377	2.89165	-0.202091	0.839846	NA	NA	NA	NA	NA	NA	NA
MRPL39	344.249	0.195588	0.356766	0.548226	0.583537	0.884777	340.631	0.161251	0.343387	0.469589	0.638649	0.897783
JAM2	2167.45	0.186837	0.288266	0.648139	0.516895	0.860468	2667.64	0.158238	0.257895	0.613576	0.539495	0.857558
ATP5PF	1394.78	0.31521	0.208322	1.51309	0.130257	0.616135	637.464	-0.0821141	0.274446	-0.299199	0.764788	0.935607
GABPA	2244.03	-0.0417704	0.340863	-0.122543	0.902469	0.977223	2288.59	-0.02747	0.324235	-0.0847225	0.932482	0.983012
LOC135983915	0	NA	NA	NA	NA	NA	NA	NA	NA	NA	NA	NA
LOC135977197	26.3412	0.48822	0.950073	0.513877	0.607338	0.893459	NA	NA	NA	NA	NA	NA
APP	68694.9	0.149047	0.197921	0.753067	0.451409	0.831232	NA	NA	NA	NA	NA	NA
LOC135977196	17.1573	2.67922	1.3708	1.9545	NA	NA	NA	NA	NA	NA	NA	NA
LOC135977193	9.15666	-0.121097	1.12142	-0.107985	0.914007	0.980278	NA	NA	NA	NA	NA	NA
LOC112059897	7.36637	-1.56264	1.25591	-1.24423	0.213416	0.696148	9.27825	-1.42649	1.33206	-1.07089	0.28422	0.728612
CYYR1	348.164	0.0657904	0.348566	0.188746	0.850292	0.964502	375.945	0.0412118	0.333128	0.123712	0.901544	0.974325
LOC135977198	31.881	-0.959409	0.694422	-1.38159	0.167097	0.656788	NA	NA	NA	NA	NA	NA
LOC135977204	8.18171	-2.37652	1.27817	-1.85931	NA	NA	NA	NA	NA	NA	NA	NA
ADAMTS1	1075.87	-0.133647	0.551634	-0.242274	0.808568	0.953315	1076.43	-0.138397	0.533988	-0.259175	0.7955	0.94455
ADAMTS5	68.6954	-0.118249	0.739581	-0.159886	0.872971	0.97047	269.147	0.0852629	0.587942	0.145019	0.884696	0.968856
LOC122174231	1.09053	0.447408	2.5953	0.172391	0.86313	NA	1.27567	0.380876	2.31579	0.164469	0.869362	NA
LOC135983917	1.53836	-3.93675	3.4056	-1.15596	0.247696	NA	NA	NA	NA	NA	NA	NA
LOC112059895	0	NA	NA	NA	NA	NA	0	NA	NA	NA	NA	NA
LOC135983919	0.10435	-0.427966	3.53381	-0.121106	0.903607	NA	NA	NA	NA	NA	NA	NA
LOC135977206	2.72815	3.43452	2.18287	1.5734	0.115627	NA	NA	NA	NA	NA	NA	NA
LOC112059898	1.90853	-3.44136	2.19898	-1.56498	0.117588	NA	1.90944	-3.43922	2.42732	-1.41688	0.156518	NA
LOC122173342	0.132421	1.01471	3.53381	0.287142	0.774003	NA	0	NA	NA	NA	NA	NA
LOC101931248	222.913	-0.205472	0.37734	-0.544528	0.586078	0.885408	212.183	-0.309892	0.388506	-0.797651	0.425073	0.801387
LOC122174227	8.5636	0.21583	1.03802	0.207925	0.835288	0.960519	8.34569	0.135129	1.11997	0.120654	0.903965	0.975073
N6AMT1	197.963	0.0679539	0.26986	0.251811	0.801187	0.951794	173.973	0.123921	0.288762	0.429144	0.667818	0.906856
LTN1	1572.63	-0.123738	0.257307	-0.480896	0.63059	0.900467	1576.15	-0.122194	0.248421	-0.491881	0.622803	0.892205
RWDD2B	144.679	0.775616	0.55033	1.40937	0.158727	0.644693	140.085	0.870036	0.56797	1.53184	0.125563	0.596737
USP16	1212.62	0.505138	0.377913	1.33665	0.181336	0.668275	1215.66	0.515757	0.371843	1.38703	0.165433	0.63802
CCT8	1559.32	0.624884	0.319893	1.95342	0.0507702	0.484154	1565.51	0.62846	0.319427	1.96746	0.0491305	0.471421
MAP3K7CL	20.9291	-0.337866	0.92402	-0.365648	0.714628	0.92554	17.6712	0.0816748	1.13621	0.0718834	0.942695	0.985449
BACH1	801.86	0.1343	0.274228	0.489739	0.624319	0.897681	782.084	0.16661	0.276224	0.603169	0.546397	0.861412
LOC135977227	0.239643	-1.20822	3.52689	-0.342575	0.731918	NA	NA	NA	NA	NA	NA	NA
GRIK1	674.291	0.197273	0.226182	0.872188	0.383106	0.798996	707.763	0.166949	0.222357	0.750815	0.452764	0.815858
LOC135977226	4.3863	1.64206	1.4815	1.10837	0.2677	0.735036	NA	NA	NA	NA	NA	NA
LOC101945334	0.528528	2.69476	3.46281	0.7782	0.436451	NA	0.52575	2.6863	3.46348	0.775608	0.43798	NA
LOC101935970	7.30729	-1.13104	1.3306	-0.850028	0.395309	0.805981	7.50766	-1.29831	1.40893	-0.921482	0.356799	0.767206
TIAM1	4040.43	0.0497881	0.196926	0.252826	0.800402	0.951794	4064.76	0.0541965	0.200837	0.269853	0.787273	0.942565
LOC135977261	3.85397	1.15999	1.15886	1.00097	0.31684	NA	NA	NA	NA	NA	NA	NA
TRNAS-AGA_1	0	NA	NA	NA	NA	NA	0.224683	-1.13869	3.53063	-0.322517	0.747061	NA
SOD1	1157.49	0.539871	0.512788	1.05282	0.292425	0.749052	1165.12	0.551756	0.503785	1.09522	0.27342	0.720456
SCAF4	2083.75	0.135541	0.303697	0.446302	0.655379	0.907572	2123.2	0.139782	0.303049	0.461253	0.644617	0.898844
HUNK	810.778	-0.333332	0.318671	-1.046	0.295559	0.751017	975.861	-0.249026	0.247199	-1.00739	0.313746	0.746392
MIS18A	141.934	0.186763	0.434016	0.430312	0.666968	0.910483	141.95	0.199454	0.436319	0.45713	0.647578	0.899854
MRAP	7.18991	0.509858	1.42816	0.357002	0.72109	0.927643	NA	NA	NA	NA	NA	NA
URB1	949.032	0.244584	0.24814	0.985672	0.324294	0.767303	949.695	0.245154	0.247078	0.992215	0.321093	0.749287
EVA1C	92.1817	0.350532	0.335104	1.04604	0.295543	0.751017	92.1257	0.345707	0.351869	0.982486	0.325861	0.751791
LOC135977271	14.4113	-0.349778	1.16083	-0.301318	0.763172	0.941124	NA	NA	NA	NA	NA	NA
CFAP298	920.05	0.544594	0.334929	1.626	0.10395	0.582899	470.753	0.570745	0.40697	1.40242	0.160789	0.631802
SYNJ1	10709.8	0.106627	0.16349	0.652193	0.514277	0.859792	5392.72	-0.0716909	0.214935	-0.333547	0.738721	0.927415
LOC135977253	0.32386	-0.423412	3.5306	-0.119926	0.904541	NA	NA	NA	NA	NA	NA	NA
PAXBP1	1111.46	0.478564	0.265203	1.80452	0.0711503	0.52184	1118.46	0.487405	0.270898	1.79922	0.0719838	0.520331
EPCIP	32.0492	-0.252141	0.931854	-0.27058	0.786714	0.948185	NA	NA	NA	NA	NA	NA
LOC135977255	0.687986	-2.7725	3.43299	-0.807606	0.419318	NA	NA	NA	NA	NA	NA	NA
LOC135977256	1.44913	0.35036	1.79346	0.195354	0.845115	NA	NA	NA	NA	NA	NA	NA
OLIG2	327.507	0.122265	0.282405	0.432941	0.665058	0.910326	328.717	0.127784	0.287304	0.444768	0.656487	0.902593
OLIG1	1362.3	-0.0514405	0.287143	-0.179146	0.857823	0.965667	1367.76	-0.00896868	0.288583	-0.0310784	0.975207	0.994924
IFNAR2	725.131	-0.530301	0.354393	-1.49636	0.134559	0.623183	719.377	-0.517786	0.343026	-1.50947	0.13118	0.598695
IL10RB	163.058	1.42975	0.701542	2.03801	0.041549	0.456601	162.215	1.45577	0.704478	2.06645	0.0387855	0.447801
IFNAR1	484.051	0.65645	0.468105	1.40235	0.160809	0.647563	486.862	0.665162	0.467181	1.42378	0.154511	0.623302
IFNGR2	1667.71	0.768839	0.545603	1.40915	0.158789	0.644693	1689.8	0.78399	0.535945	1.46282	0.143517	0.612184
LOC135982581	23.5585	-0.0373501	1.24057	-0.0301073	NA	NA	NA	NA	NA	NA	NA	NA
TMEM50B	543.179	0.285227	0.37722	0.756127	0.449573	0.830732	615.789	0.332584	0.360631	0.922229	0.356409	0.76704
LOC135982580	3.87907	-0.341631	1.17569	-0.290579	0.771373	NA	NA	NA	NA	NA	NA	NA
DNAJC28	199.457	0.7037	0.559051	1.25874	0.208124	0.692049	252.035	0.596281	0.507439	1.17508	0.239963	0.697009
LOC101946162	23.0227	-0.102866	0.565641	-0.181858	0.855694	0.965156	152.707	-0.747293	0.75465	-0.990251	0.322051	0.749287
GART	408.723	0.0544641	0.193555	0.281387	0.778413	0.945651	NA	NA	NA	NA	NA	NA
SON	25562.7	0.542317	0.341771	1.58679	0.112561	0.593611	24414.2	0.541462	0.347964	1.55609	0.119687	0.590995
LOC135982576	51.861	-0.341276	0.568292	-0.60053	0.548153	0.871342	NA	NA	NA	NA	NA	NA
DONSON	38.8009	1.11288	0.968969	1.14852	0.250754	0.722305	38.979	1.13794	0.982913	1.15772	0.246977	0.703821
CRYZL1	934.844	0.208183	0.279912	0.743744	0.457031	0.834149	933.583	0.219879	0.284316	0.773361	0.439309	0.808615
ITSN1	3459.72	0.314106	0.166187	1.89007	0.0587486	0.501543	3179.07	0.308628	0.169098	1.82514	0.06798	0.511113
ATP5PO	888.694	0.857729	0.372512	2.30256	0.0213038	0.383259	879.775	0.874301	0.370343	2.36079	0.0182362	0.365961
SLC5A3	1832.18	-0.548351	0.181156	-3.02696	0.00247026	0.156507	770.618	-0.203154	0.282707	-0.718601	0.472387	0.828046
MRPS6	598.608	2.00518	0.632698	3.16925	NA	NA	587.228	1.96632	0.610499	3.22083	NA	NA
KCNE2	0.684193	-2.76536	3.43323	-0.805467	0.42055	NA	0.6872	-2.76785	3.4331	-0.806223	0.420114	NA
SMIM11	84.8291	0.891222	0.469068	1.89998	0.0574351	0.499768	85.4602	0.895554	0.487806	1.83588	0.0663749	0.508437
C1H21orf140	0	NA	NA	NA	NA	NA	NA	NA	NA	NA	NA	NA
RCAN1	887.595	0.508644	0.320354	1.58776	0.112341	0.593559	3393.86	0.2339	0.272308	0.858953	0.390366	0.786095
KCNE1	0	NA	NA	NA	NA	NA	62.5633	1.31149	0.44253	2.96363	0.00304036	0.18615
CLIC6	2095.33	0.634191	0.443178	1.43101	0.152428	0.641422	2080.89	0.674625	0.438155	1.5397	0.123634	0.595188
RUNX1	99.0384	-1.16897	0.763242	-1.53159	0.125625	0.610609	98.9772	-1.16742	0.761365	-1.53332	0.125197	0.596737
LOC101938933	4.00974	-0.409653	2.23519	-0.183274	0.854583	NA	3.75591	-0.458977	2.36751	-0.193865	0.846282	NA
LOC135983922	0	NA	NA	NA	NA	NA	NA	NA	NA	NA	NA	NA
LOC135977283	1.21269	-0.0803959	3.1282	-0.0257004	0.979496	NA	NA	NA	NA	NA	NA	NA
LOC135977286	1.48471	-0.126391	2.1112	-0.0598666	0.952262	NA	NA	NA	NA	NA	NA	NA
SETD4	464.557	0.368786	0.467363	0.789079	0.430066	0.821137	527.555	0.274917	0.428676	0.641318	0.521316	0.850652
LOC101937374	1712.08	0.382352	0.251843	1.51822	0.12896	0.614438	1716.24	0.390211	0.255778	1.52558	0.127114	0.596737
DOP1B	2889.13	0.116589	0.195556	0.59619	0.551048	0.87188	2460.97	0.0752747	0.163315	0.460918	0.644857	0.898883
MORC3	1994.13	0.169599	0.166544	1.01835	0.308514	0.758169	2123.99	0.163341	0.163976	0.996127	0.319188	0.748804
CHAF1B	261.375	0.169086	0.365067	0.463164	0.643247	0.9045	261.744	0.172113	0.359256	0.479081	0.631881	0.894254
CLDN14	1.72901	0.592988	2.00096	0.296352	0.766962	NA	1.22326	0.755044	2.87363	0.262749	0.792744	NA
LOC135983925	0.687986	-2.7725	3.43299	-0.807606	0.419318	NA	NA	NA	NA	NA	NA	NA
SIM2	113.351	-0.0887695	0.561084	-0.158211	0.874291	0.970523	279.489	-0.437675	0.442404	-0.98931	0.322511	0.749339
HLCS	4245.04	-0.0733545	0.218305	-0.336018	0.736857	0.933334	4357.36	-0.108585	0.208325	-0.521231	0.602206	0.884018
RIPPLY3	8.4875	0.391026	1.03306	0.378513	0.705049	0.922702	7.57267	0.329885	1.1206	0.294383	0.768465	0.936435
PIGP	330.864	0.478524	0.49578	0.965194	0.334448	0.77249	NA	NA	NA	NA	NA	NA
TTC3	4627.88	0.472738	0.255862	1.84763	0.0646562	0.511117	6905.42	0.436179	0.263121	1.65771	0.0973753	0.563871
LOC135982668	1.71969	0.686288	2.03102	0.337903	0.735436	NA	NA	NA	NA	NA	NA	NA
LOC135977292	2.51444	0.103469	1.68859	0.0612752	0.95114	NA	NA	NA	NA	NA	NA	NA
VPS26C	1095.27	0.185199	0.415715	0.445496	0.655961	0.907871	3552.28	0.0625406	0.249411	0.250753	0.802005	0.946238
LOC135977293	32.4477	-0.421114	1.02431	-0.41112	0.680985	0.914817	NA	NA	NA	NA	NA	NA
LOC101950877	0	NA	NA	NA	NA	NA	0	NA	NA	NA	NA	NA
LOC101930822	0.114032	-0.427966	3.53381	-0.121106	0.903607	NA	NA	NA	NA	NA	NA	NA
LOC101939538	0.660864	-2.71829	3.43487	-0.791381	0.428722	NA	0.431631	-2.10376	3.46184	-0.6077	0.543386	NA
LOC135983926	0.108209	-0.427966	3.53381	-0.121106	0.903607	NA	NA	NA	NA	NA	NA	NA
LOC135983928	0.108209	-0.427966	3.53381	-0.121106	0.903607	NA	NA	NA	NA	NA	NA	NA
LOC135983929	0	NA	NA	NA	NA	NA	NA	NA	NA	NA	NA	NA
LOC101937442	2.10167	1.8641	2.02743	0.919442	0.357865	NA	0	NA	NA	NA	NA	NA
LOC135982669	25.2832	-0.0563316	0.962056	-0.0585533	0.953308	0.988058	NA	NA	NA	NA	NA	NA
LOC101945282	45.2527	-0.187858	0.602241	-0.311932	0.755092	0.939487	68.975	-0.723607	0.58552	-1.23584	0.216519	0.682852
LOC135983930	0.216417	-1.14475	3.5306	-0.324236	0.745759	NA	NA	NA	NA	NA	NA	NA
LOC103307231	5.78077	0.478559	1.78942	0.267438	0.789132	0.948786	NA	NA	NA	NA	NA	NA
LOC101941669	0	NA	NA	NA	NA	NA	0	NA	NA	NA	NA	NA
LOC135977294	0.353675	-1.80606	3.47965	-0.519035	0.603736	NA	NA	NA	NA	NA	NA	NA
LOC122172953	58.5518	0.326653	0.83356	0.391877	0.695149	0.918579	16.6167	-1.20922	0.942436	-1.28308	0.199463	0.668177
LOC135982653	86.6976	-0.722069	0.831753	-0.868129	0.385323	0.800196	NA	NA	NA	NA	NA	NA
LOC135982673	12.9666	-0.872704	1.06303	-0.820957	0.41167	0.811908	NA	NA	NA	NA	NA	NA
LOC135982658	385.004	-0.681126	0.385462	-1.76704	0.077222	0.531628	NA	NA	NA	NA	NA	NA
LOC103307345	20.8746	1.14066	1.12019	1.01828	0.308547	0.758169	8.61786	-0.941998	1.06055	-0.888219	0.374423	0.775176
LOC135982665	5.07663	0.279047	1.89975	0.146886	0.883222	0.972668	NA	NA	NA	NA	NA	NA
LOC101933903	803.647	0.325749	0.336487	0.968088	0.333001	0.772391	NA	NA	NA	NA	NA	NA
DYRK1A	2543.02	-0.00534936	0.179195	-0.0298522	0.976185	0.994737	2404.46	0.0617511	0.189902	0.325173	0.74505	0.929705
LOC135982663	38.5133	-1.52183	0.437345	-3.4797	0.00050197	0.0623412	NA	NA	NA	NA	NA	NA
LOC135982671	32.8046	-0.670549	0.595768	-1.12552	0.260369	0.729879	NA	NA	NA	NA	NA	NA
KCNJ6	424.972	0.491812	0.272084	1.80757	0.070673	0.520826	183.482	0.432282	0.448318	0.964229	0.334931	0.757159
LOC101933180	2.44318	-3.13569	2.26554	-1.38408	0.166333	NA	1.30022	-3.68719	3.40976	-1.08136	0.279535	NA
KCNJ15	24.8706	0.238545	1.04611	0.22803	0.819623	0.956067	16.4237	0.62035	1.20077	0.516627	0.605417	0.885455
LOC135983934	1.00768	3.6258	3.42534	1.05852	0.289818	NA	NA	NA	NA	NA	NA	NA
ERG	516.765	-0.817215	0.385117	-2.12199	0.0338384	0.433603	512.988	-0.816719	0.379084	-2.15445	0.0312047	0.426679
LOC135982691	1.60179	2.67577	2.42572	1.10308	0.26999	NA	NA	NA	NA	NA	NA	NA
ETS2	1008.44	2.55621	0.335031	7.62979	2.35134e-14	1.90354e-11	1021.39	2.5538	0.324492	7.87014	3.54241e-15	2.72411e-12
LOC135977302	1.07443	3.72778	3.4225	1.0892	0.276066	NA	NA	NA	NA	NA	NA	NA
LOC135977304	1.82593	-0.519778	1.98249	-0.262185	0.793179	NA	NA	NA	NA	NA	NA	NA
PSMG1	2253.76	0.0903535	0.269208	0.335627	0.737152	0.933377	2467.78	0.203386	0.302251	0.672904	0.501008	0.841139
LOC122174584	21.2114	-0.386868	0.547543	-0.706552	0.479845	0.846072	20.4158	-0.430248	0.658577	-0.6533	0.513563	0.84829
BRWD1	7186.55	0.377966	0.285922	1.32192	0.186195	0.671817	7401.55	0.376307	0.279618	1.34579	0.178371	0.650399
LOC135982696	4.23021	0.564718	1.51537	0.372659	0.709402	0.923969	NA	NA	NA	NA	NA	NA
LOC135982700	20.4891	-0.523016	1.11606	-0.468626	0.639337	0.903753	NA	NA	NA	NA	NA	NA
HMGN1	302.089	0.0113114	0.254399	0.0444631	0.964535	0.991399	290.536	0.0258377	0.259929	0.0994029	0.920818	0.979133
GET1	2170.91	-0.0154076	0.202698	-0.0760126	0.939409	0.985418	2221.33	-0.00959023	0.201841	-0.0475139	0.962104	0.99035
LCA5L	1394.88	-0.0375177	0.210746	-0.178023	0.858705	0.96579	774.595	-0.275935	0.393555	-0.701136	0.483218	0.8325
SH3BGR	113.304	0.84819	0.747781	1.13428	0.256679	0.727168	NA	NA	NA	NA	NA	NA
LOC135977309	0.735901	-1.73431	3.40286	-0.509662	0.610288	NA	NA	NA	NA	NA	NA	NA
B3GALT5	658.39	-0.382148	0.3134	-1.21936	0.222707	0.705906	633.658	-0.343801	0.289289	-1.18843	0.234662	0.695961
IGSF5	28.894	-1.5686	0.735203	-2.13356	0.0328786	0.42882	32.1646	-1.48812	0.726153	-2.04932	0.0404304	0.452167
PCP4	46.6363	1.75509	0.639781	2.74327	0.00608309	0.246203	38.0872	2.1071	0.780321	2.7003	0.00692778	0.265842
DSCAM	1005.44	0.00723891	0.176613	0.0409875	0.967306	0.991756	1010.2	0.00311323	0.177119	0.017577	0.985976	0.997285
LOC135977318	3.34594	-0.172147	1.2788	-0.134616	0.892916	NA	NA	NA	NA	NA	NA	NA
BACE2	427.598	0.100625	0.461555	0.218014	0.827418	0.958894	438.646	0.0861149	0.447669	0.192363	0.847458	0.958117
FAM3B	92.2801	0.227537	0.54404	0.418236	0.675775	0.91281	92.5383	0.237504	0.553352	0.42921	0.66777	0.906856
LOC135977322	14.6367	-0.851322	1.01911	-0.835357	0.403517	0.810162	NA	NA	NA	NA	NA	NA
LOC101939760	1706.1	1.85041	0.816394	2.26656	0.0234171	0.395863	1677.54	1.82904	1.03033	1.7752	0.0758641	0.527673
LOC101942955	230.336	0.877225	0.853329	1.028	0.303948	0.756434	260.762	0.927221	0.742433	1.2489	0.211703	0.678047
LOC101943245	1305.04	1.34845	0.780994	1.72658	0.0842425	0.549664	908.429	1.4441	0.740618	1.94986	NA	NA
TMPRSS2	9.43254	-0.486097	1.15456	-0.421025	0.673737	0.912312	9.13145	-0.41858	1.23138	-0.339926	0.733912	0.926762
LOC135983936	0.221475	0.293368	3.53381	0.0830174	0.933838	NA	NA	NA	NA	NA	NA	NA
RIPK4	10.0742	-0.430267	1.26926	-0.338989	0.734618	0.933074	10.3159	-0.427839	1.3365	-0.320118	0.748879	0.931134
LOC135977331	0.227264	0.293368	3.53381	0.0830174	0.933838	NA	NA	NA	NA	NA	NA	NA
LOC101943794	44.5994	1.02908	0.569926	1.80564	0.0709751	0.521363	55.3239	0.91248	0.670634	1.36062	0.173633	0.645257
PRDM15	376.531	-0.127932	0.307578	-0.415933	0.677459	0.913204	385.577	-0.138962	0.306466	-0.453433	0.650237	0.90031
C2CD2	925.958	0.182363	0.259998	0.701403	0.483052	0.847219	841.79	0.257687	0.279925	0.920556	0.357282	0.767531
ZBTB21	774.473	-0.333723	0.294768	-1.13216	0.257568	0.728039	1065.1	-0.400314	0.331238	-1.20854	0.226841	0.690034
UMODL1	79.8224	-1.50428	0.855384	-1.7586	0.0786454	0.536192	80.03	-1.4612	0.853471	-1.71207	0.0868846	0.543592
ABCG1	3801.16	-0.170491	0.195923	-0.870191	0.384196	0.799785	3824.88	-0.154361	0.196331	-0.786226	0.431735	0.804202
LOC135977353	0	NA	NA	NA	NA	NA	NA	NA	NA	NA	NA	NA
LOC101944319	0	NA	NA	NA	NA	NA	0	NA	NA	NA	NA	NA
LOC135977053	0	NA	NA	NA	NA	NA	NA	NA	NA	NA	NA	NA
LOC101944055	62.5274	0.888637	1.12095	0.792751	0.427923	0.819923	21.1282	0.997284	1.15059	0.86676	0.386073	0.783269
TMPRSS3	0.448343	-2.15634	3.45913	-0.623376	0.533037	NA	0.449367	-2.15592	3.45908	-0.623263	0.533112	NA
UBASH3A	40.6512	-1.97129	0.905578	-2.17684	0.0294929	0.418591	41.1281	-1.9854	1.06537	-1.86357	0.0623814	0.497931
RSPH1	686.566	0.724578	0.691832	1.04733	0.294947	0.750559	695.604	0.761472	0.676632	1.12539	0.260425	0.713621
SLC37A1	278.21	-0.305908	0.368296	-0.830606	0.406197	0.810587	285.237	-0.259522	0.357434	-0.726069	0.467797	0.824878
LOC135977362	33.3777	0.491026	0.798225	0.615147	0.538458	0.867511	NA	NA	NA	NA	NA	NA
PDE9A	579.411	-0.39046	0.631791	-0.61802	0.536562	0.866635	332.007	-0.56364	0.557845	-1.01039	0.31231	0.746358
WDR4	652.481	0.197978	0.192722	1.02727	0.304292	0.756765	609.383	0.142422	0.189987	0.749641	0.453471	0.815938
LOC135977374	13.763	-0.434648	1.1861	-0.366452	0.714028	0.92543	NA	NA	NA	NA	NA	NA
NDUFV3	320.687	0.234982	0.211715	1.1099	0.267044	0.734558	NA	NA	NA	NA	NA	NA
LOC122174583	23.5347	0.154254	0.710292	0.21717	0.828076	0.958942	213.098	-0.34406	0.410029	-0.839111	0.401407	0.792052
PKNOX1	644.118	0.0174799	0.325362	0.0537244	0.957155	0.989348	NA	NA	NA	NA	NA	NA
LOC135977395	2.20465	-1.6462	1.83243	-0.898372	0.368987	NA	NA	NA	NA	NA	NA	NA
LOC122174582	0.600094	-1.49082	3.45628	-0.431335	0.666225	NA	0	NA	NA	NA	NA	NA
LOC101934026	8.21241	-0.996492	1.06886	-0.932296	0.351184	0.783362	7.89246	-1.18713	1.3197	-0.899547	0.368361	0.77298
LOC101931261	2915	0.520263	0.328345	1.5845	0.11308	0.594019	5697.73	0.39029	0.258195	1.51161	0.130634	0.598663
U2AF1	2790.72	0.33485	0.179546	1.86499	0.0621832	0.507122	449.927	0.34372	0.277663	1.2379	0.215753	0.68279
LOC135977404	0.216417	-1.14475	3.5306	-0.324236	0.745759	NA	NA	NA	NA	NA	NA	NA
CRYAA	1.19029	-3.56771	3.41205	-1.04562	0.295737	NA	1.18698	-3.56033	3.41217	-1.04342	0.296753	NA
LOC101953977	52.4618	-0.625252	0.763031	-0.819432	0.41254	0.811908	4.8492	-0.740586	1.35524	-0.546463	0.584748	0.877099
LOC101953773	0.764479	2.27913	3.44783	0.661034	0.50859	NA	0.761416	2.27013	3.4484	0.658315	0.510336	NA
LOC135977405	0.939152	-3.22849	3.41961	-0.944109	0.345114	NA	NA	NA	NA	NA	NA	NA
SIK1	2844.65	2.21648	0.242442	9.1423	6.11352e-20	7.42385e-17	1960.49	1.9948	0.308772	6.46045	1.04392e-10	6.47401e-08
LOC135977407	0.359464	-1.82693	3.47829	-0.525238	0.599418	NA	NA	NA	NA	NA	NA	NA
LOC135977408	6.85796	1.97089	1.4952	1.31814	0.187456	0.673089	NA	NA	NA	NA	NA	NA
LOC135977409	7.84546	-0.773668	1.18535	-0.652689	0.513957	0.859663	NA	NA	NA	NA	NA	NA
HSF2BP	156.26	0.361473	0.520085	0.695026	0.487039	0.849078	NA	NA	NA	NA	NA	NA
RRP1B	3120.84	0.224016	0.276374	0.810553	0.417622	0.814017	3140.56	0.229578	0.274366	0.83676	0.402728	0.792052
PDXK	11879.7	-0.137898	0.20481	-0.673299	0.500757	0.854627	20980	-0.128281	0.170458	-0.752564	0.451712	0.815641
LOC135977424	38.0654	-0.0406866	0.545102	-0.0746404	0.940501	0.985418	NA	NA	NA	NA	NA	NA
AGPAT3	3216.75	-0.103891	0.200829	-0.517313	0.604938	0.892319	1131.43	-0.14966	0.426354	-0.351023	0.725571	0.924188
LOC135977422	38.1434	-2.32071	0.670844	-3.45939	0.000541394	0.0650937	NA	NA	NA	NA	NA	NA
TRAPPC10	3507.19	-0.110624	0.187352	-0.590462	0.554881	0.873513	3533.76	-0.0991379	0.186161	-0.532538	0.594353	0.880739
LOC135977427	15.7653	0.776057	0.548322	1.41533	0.156972	0.644093	NA	NA	NA	NA	NA	NA
PWP2	264.37	-0.00550013	0.403162	-0.0136425	0.989115	0.997572	267.779	0.0218443	0.402962	0.0542094	0.956768	0.989617
GATD3	5244.03	-0.257784	0.152144	-1.69435	0.0901992	0.561416	4731.45	-0.214588	0.126122	-1.70143	0.0888616	0.547949
LOC122174581	197.613	-0.0510106	0.613873	-0.0830963	0.933775	0.98471	NA	NA	NA	NA	NA	NA
LOC135977431	2.85182	-0.206222	1.88822	-0.109215	0.913032	NA	NA	NA	NA	NA	NA	NA
ICOSLG	294.863	-0.929336	0.937431	-0.991364	0.321508	0.766563	103.015	-1.78754	0.648624	-2.7559	0.0058531	0.249055
LOC101941497	0.228064	-1.19032	3.52819	-0.337376	0.735834	NA	NA	NA	NA	NA	NA	NA
LOC135977434	3.94456	-0.310668	1.61717	-0.192106	0.847659	NA	NA	NA	NA	NA	NA	NA
LOC135977435	2.38219	-2.91844	2.20961	-1.3208	0.18657	NA	NA	NA	NA	NA	NA	NA
LOC101936647	1254.09	-0.309446	0.26607	-1.16303	0.244819	0.719002	140.306	-0.57899	0.516075	-1.12191	0.2619	0.714392
LOC135977436	6.922	0.0588635	1.34243	0.0438484	0.965025	0.991447	NA	NA	NA	NA	NA	NA
LOC103307240	0.239643	-1.20822	3.52689	-0.342575	0.731918	NA	NA	NA	NA	NA	NA	NA
DIPK2B	124.565	0.321368	0.505447	0.63581	0.5249	0.862781	38.6383	-0.528465	1.02971	-0.513216	0.6078	0.886114
LOC135977445	23.9076	0.538458	0.723925	0.743804	0.456995	0.834149	NA	NA	NA	NA	NA	NA
KDM6A	3821.76	-0.47433	0.200402	-2.3669	0.017938	0.360375	3834.43	-0.476363	0.197485	-2.41215	0.0158588	0.352627
FUNDC1	338.564	1.09409	0.368713	2.96733	0.00300396	0.174166	342.462	1.08096	0.371621	2.90877	0.0036285	0.202785
EFHC2	665.708	-0.059999	0.274829	-0.218314	0.827185	0.95883	667.558	-0.0669488	0.270889	-0.247144	0.804796	0.947066
NDP	2046.98	-0.573373	0.39238	-1.46127	0.143942	0.634202	NA	NA	NA	NA	NA	NA
LOC101933084	4050.01	-0.0644502	0.21129	-0.305032	0.760342	0.940679	1632.67	-0.556965	0.439511	-1.26724	0.205071	0.673181
LOC101932805	3091.34	-0.0932655	0.287956	-0.323888	0.746023	0.936029	3092.84	-0.0912942	0.275316	-0.331598	0.740193	0.92793
LOC135977452	2.96233	-1.01897	1.46396	-0.696033	0.486408	NA	NA	NA	NA	NA	NA	NA
LOC135977453	0.961641	0.904626	2.28786	0.395403	0.692545	NA	NA	NA	NA	NA	NA	NA
CASK	5365.5	0.296621	0.185423	1.5997	0.109665	0.590843	5387.5	0.301226	0.188243	1.6002	0.109554	0.582139
GPR82	19.4174	-0.207015	0.52162	-0.396869	0.691464	0.91774	20.8189	-0.162155	0.580639	-0.27927	0.780038	0.939884
GPR34	81.9012	-0.893538	0.481716	-1.8549	0.0636098	0.509298	88.083	-0.890568	0.500807	-1.77827	0.0753603	0.525499
NYX	134.064	0.0530961	0.927352	0.0572556	0.954342	0.988359	151.418	0.0621499	0.831234	0.0747683	0.940399	0.984772
DDX3X	8511.07	-0.151337	0.164434	-0.92035	0.35739	0.787166	8517.78	-0.151623	0.15978	-0.948946	0.342648	0.760057
LOC122174580	0.645423	2.02065	3.46029	0.583955	0.559251	NA	0.642172	2.01183	3.46096	0.581294	0.561042	NA
RPL8	2546.83	0.629561	0.39906	1.57761	0.114655	0.596913	2569.58	0.639874	0.392005	1.63231	0.102613	0.575038
USP9X	13606.2	0.332631	0.259187	1.28336	0.199366	0.683674	13616.8	0.33625	0.257829	1.30416	0.19218	0.663553
MED14	2144.26	0.0782578	0.253429	0.308796	0.757477	0.939736	2158.1	0.0842921	0.254197	0.331601	0.740191	0.92793
C1HXorf38	488.491	-0.0565355	0.372307	-0.151852	0.879304	0.972238	NA	NA	NA	NA	NA	NA
ATP6AP2	7005.91	0.546828	0.259949	2.1036	0.0354137	0.439814	7014.84	0.548982	0.258968	2.11988	0.034016	0.440072
LOC135977694	13.1862	0.14582	0.933394	0.156226	0.875855	0.971158	NA	NA	NA	NA	NA	NA
LOC135977700	23.6267	-0.055762	0.752415	-0.0741107	0.940922	0.985608	NA	NA	NA	NA	NA	NA
BCOR	1424.5	-0.593666	0.360045	-1.64887	0.0991752	0.576567	1405.98	-0.608635	0.35365	-1.72101	0.0852495	0.542661
LOC135978000	0.228064	-1.19032	3.52819	-0.337376	0.735834	NA	NA	NA	NA	NA	NA	NA
LOC135977781	4.00601	1.18527	2.2928	0.516952	0.605189	NA	NA	NA	NA	NA	NA	NA
LOC135977792	1.37959	-0.110317	3.34167	-0.0330126	0.973665	NA	NA	NA	NA	NA	NA	NA
LOC135977834	7.80234	-1.41328	1.24001	-1.13973	0.254397	0.72542	NA	NA	NA	NA	NA	NA
LOC135977818	51.8062	-0.032424	0.548834	-0.059078	0.95289	0.988058	NA	NA	NA	NA	NA	NA
MID1IP1	251.358	0.749141	0.410012	1.82712	0.0676816	0.515121	249.794	0.726542	0.414534	1.75267	0.0796587	0.53344
TSPAN7	65644.7	0.481448	0.332371	1.44853	0.147469	0.638695	64653.5	0.493233	0.333092	1.48077	0.138667	0.606845
LOC135977848	71.1752	-1.4756	0.35867	-4.11408	3.88733e-05	0.0088077	NA	NA	NA	NA	NA	NA
OTC	0.264264	1.78141	3.52031	0.506037	0.612831	NA	0.262875	1.77981	3.51996	0.505634	0.613113	NA
LOC135977853	0	NA	NA	NA	NA	NA	NA	NA	NA	NA	NA	NA
RPGR	1183.91	-0.256813	0.144396	-1.77853	0.0753168	0.528859	1052.91	-0.309898	0.177182	-1.74903	0.080285	0.533886
SRPX	264.457	-0.568797	0.475498	-1.19621	0.231613	0.712411	255.303	-0.529372	0.473366	-1.11831	0.263433	0.715225
SYTL5	1849.56	0.0784281	0.319346	0.245589	0.806	0.952609	2887.14	0.188237	0.346469	0.5433	0.586923	0.877931
LOC122174578	5.12842	-0.663864	0.910224	-0.729341	0.465793	0.83901	11.9661	-0.589448	0.934235	-0.630942	0.528079	0.851933
DYNLT3	3964.45	-0.240618	0.247167	-0.973504	0.330303	0.771177	3928.08	-0.23973	0.237923	-1.00759	0.313649	0.746392
LOC101949220	151.875	-1.52752	0.749489	-2.03808	0.0415415	0.456601	115.193	-1.27179	0.823518	-1.54433	0.122508	0.594301
XK	2037.75	0.133394	0.224534	0.594093	0.55245	0.872378	1337.42	0.11217	0.223901	0.500981	0.616384	0.889259
LOC122174577	1.68485	0.219312	1.77216	0.123754	0.90151	NA	40.8734	-0.233221	0.978105	-0.238442	0.811539	0.948292
LANCL3	1415.67	0.37073	0.315707	1.17429	0.240281	0.715858	470.761	0.390758	0.341199	1.14525	0.252106	0.707972
LOC101950210	92.4122	0.504721	0.546991	0.922724	0.356151	0.785942	100.601	0.651265	0.697576	0.933612	0.350504	0.765054
PRRG1	517.248	0.085697	0.410375	0.208826	0.834584	0.960336	492.682	-0.0084619	0.408677	-0.0207056	0.98348	0.996681
CFAP47	307.759	0.850865	0.332215	2.56119	0.0104314	0.302353	459.49	0.400782	0.289549	1.38416	0.16631	0.638386
LOC135978161	136.648	-0.569516	0.478408	-1.19044	0.233873	0.714209	NA	NA	NA	NA	NA	NA
LOC135978179	0	NA	NA	NA	NA	NA	NA	NA	NA	NA	NA	NA
LOC135978169	0.658971	-2.71515	2.72118	-0.997783	0.318385	NA	NA	NA	NA	NA	NA	NA
LOC135978184	1.07596	1.97145	3.42876	0.574975	0.565308	NA	NA	NA	NA	NA	NA	NA
TMEM47	7234.1	0.0574394	0.198256	0.289723	0.772028	0.943053	7253.51	0.0594771	0.202101	0.294295	0.768533	0.936435
LOC135978196	1.519	-3.91899	3.40587	-1.15066	0.249874	NA	NA	NA	NA	NA	NA	NA
LOC135978202	0	NA	NA	NA	NA	NA	NA	NA	NA	NA	NA	NA
DMD	3043.87	-0.414075	0.22624	-1.83025	0.0672125	0.514768	NA	NA	NA	NA	NA	NA
TRNAR-UCU	0.653182	-2.70258	3.38917	-0.797415	0.42521	NA	0	NA	NA	NA	NA	NA
LOC135982785	2.93744	2.15239	1.76908	1.21667	0.223728	NA	NA	NA	NA	NA	NA	NA
LOC135983939	0.185104	1.01471	3.53381	0.287142	0.774003	NA	NA	NA	NA	NA	NA	NA
TAB3	2288.68	0.282732	0.197183	1.43385	0.151615	0.640711	2266.29	0.283461	0.192709	1.47093	0.141311	0.611005
LOC101945954	123.378	0.0217954	0.333936	0.0652683	0.94796	0.98671	118.172	0.0738004	0.362779	0.20343	0.838799	0.955467
GK	1530.24	0.010093	0.203278	0.049651	0.9604	0.990303	1348.74	-0.0518947	0.220055	-0.235827	0.813567	0.949022
TASL	20.2998	-1.85359	0.982959	-1.88572	0.0593322	0.502792	7.11878	-2.03547	1.26778	-1.60554	0.108375	0.581691
LOC112059376	4.90521	0.0298462	1.02369	0.0291554	0.976741	0.994794	1.23255	-2.64787	2.75165	-0.962287	0.335905	NA
NR0B1	235.807	0.113763	0.45975	0.247446	0.804563	0.952542	50.0842	-0.83789	0.492457	-1.70145	0.0888586	0.547949
LOC112059670	1.77995	-0.0219497	1.96144	-0.0111906	0.991071	NA	0.383173	1.05847	3.51996	0.300706	0.763639	NA
IL1RAPL1	1118.26	-0.316384	0.396056	-0.798838	0.424384	0.817934	1108.02	-0.311065	0.382081	-0.814134	0.415568	0.797627
LOC103306005	711.074	-0.298442	0.443652	-0.672695	0.501141	0.854627	580.597	-0.199818	0.445511	-0.448515	0.653781	0.901358
LOC135978264	0.10435	-0.427966	3.53381	-0.121106	0.903607	NA	NA	NA	NA	NA	NA	NA
LOC135978271	38.2033	1.74738	0.862341	2.02633	NA	NA	NA	NA	NA	NA	NA	NA
LOC135983941	0	NA	NA	NA	NA	NA	NA	NA	NA	NA	NA	NA
LOC135978276	2.02004	1.08347	1.6489	0.657089	0.511124	NA	NA	NA	NA	NA	NA	NA
LOC135978281	1.06698	-1.38065	2.65283	-0.520445	0.602754	NA	NA	NA	NA	NA	NA	NA
ARX	1772.07	0.0838382	0.265414	0.315877	0.752096	0.93837	1773.12	0.0821997	0.257933	0.318686	0.749965	0.931206
POLA1	1548.39	-0.0154344	0.245245	-0.0629348	0.949818	0.98684	1558.24	-0.0104764	0.236623	-0.0442746	0.964686	0.991133
LOC112059837	2.67819	1.61454	1.7261	0.935369	0.349598	NA	2.6676	1.60598	1.86197	0.862517	0.388403	NA
LOC122174564	0.72545	-1.83391	3.44098	-0.532961	0.594061	NA	1.70701	-1.99046	2.21011	-0.900614	0.367793	NA
PCYT1B	2767.41	0.212931	0.154628	1.37706	0.168495	0.657789	698.192	0.272262	0.164127	1.65885	0.0971468	0.563648
PDK3	1429.56	0.024177	0.278164	0.0869165	0.930738	0.983546	1430.01	0.0260217	0.270055	0.096357	0.923237	0.979971
LOC101947155	722.417	-0.633639	0.500039	-1.26718	0.205091	0.68865	630.274	-0.693546	0.510122	-1.35957	0.173966	0.645945
ZFX	2032.74	-0.160895	0.176868	-0.909693	0.362984	0.788521	2031.77	-0.159799	0.176055	-0.907668	0.364054	0.771777
EIF2S3	2228.26	1.03248	0.455765	2.26538	0.0234892	0.39658	2245.31	1.04595	0.448466	2.33228	0.0196859	0.374493
KLHL15	3073.09	-0.0647111	0.168028	-0.385121	0.700148	0.920508	3168.25	-0.0251514	0.169049	-0.148782	0.881726	0.967998
LOC135978525	25.4324	0.499948	0.763521	0.654792	0.512602	0.859074	NA	NA	NA	NA	NA	NA
C1HXorf58	515.284	0.238773	0.179546	1.32987	0.183561	0.670388	NA	NA	NA	NA	NA	NA
APOO	233.798	1.4914	0.732437	2.03622	NA	NA	236.54	1.47737	0.724672	2.03867	NA	NA
LOC135978574	91.3556	0.220722	0.453378	0.486838	0.626373	0.898062	NA	NA	NA	NA	NA	NA
SAT1	972.86	1.57343	0.435109	3.61618	0.000298982	0.0425732	980.187	1.58282	0.430241	3.67892	0.000234223	0.0394994
ACOT9	1843.89	-0.549556	0.325723	-1.68719	0.0915674	0.563131	1842.27	-0.552405	0.3144	-1.75701	0.0789155	0.533106
PRDX4	349.656	0.831074	0.508612	1.634	0.102258	0.580645	351.266	0.836652	0.506733	1.65107	0.0987244	0.565459
PTCHD1	580.831	-0.229187	0.187861	-1.21998	0.222471	0.70587	290.296	-0.237517	0.261853	-0.907065	0.364372	0.771777
LOC135978652	0.64256	1.97342	3.46281	0.56989	0.568752	NA	NA	NA	NA	NA	NA	NA
LOC135978657	3.30766	0.288876	1.30119	0.22201	0.824306	NA	NA	NA	NA	NA	NA	NA
LOC135978695	3.83481	-0.783696	1.12596	-0.696023	0.486414	NA	NA	NA	NA	NA	NA	NA
LOC122174560	8.42619	-0.645872	1.79062	-0.360698	0.718326	0.92665	4.06315	-1.826	1.85802	-0.982765	0.325723	NA
LOC103306234	18.3714	-0.605433	1.02787	-0.589015	0.555851	0.873709	9.58089	0.067182	1.19047	0.056433	0.954997	0.989054
PHEX	60.5898	-0.0359671	0.628379	-0.0572379	0.954356	0.988359	59.5818	-0.0495538	0.641061	-0.0772996	0.938385	0.984554
SMS	7623.05	0.436911	0.394836	1.10656	0.268483	0.736135	7641.55	0.437242	0.384686	1.13662	0.255696	0.709447
MBTPS2	595.838	-0.388305	0.27213	-1.42691	0.153606	0.642753	131.008	0.453006	0.506424	0.894519	0.371044	0.773805
SMPX	108.766	0.0577706	0.651817	0.0886301	0.929376	0.983172	55.0627	-0.12168	0.659253	-0.184573	0.853564	0.960107
LOC135978883	7.18628	-1.91479	1.36891	-1.39877	0.161882	0.648119	NA	NA	NA	NA	NA	NA
LOC135978895	0.208701	-1.11418	3.53212	-0.315444	0.752425	NA	NA	NA	NA	NA	NA	NA
LOC122174561	0	NA	NA	NA	NA	NA	13.4877	0.892515	1.31121	0.680679	0.496075	0.839497
KLHL34	15.7757	1.08023	1.31465	0.821688	0.411254	0.811675	15.6351	1.19745	1.36105	0.8798	0.378967	0.778395
CNKSR2	6897.27	0.523166	0.303907	1.72146	0.0851665	0.55174	7286.09	0.557985	0.315356	1.76938	0.0768305	0.529794
LOC101950721	74.2337	0.0621497	0.471383	0.131845	0.895107	0.975741	47.4061	-0.373826	0.93493	-0.399844	0.689271	0.91272
LOC135983942	8.72104	0.690713	1.13029	0.611094	0.541137	0.868876	NA	NA	NA	NA	NA	NA
LOC112059834	43.0378	1.10578	0.715252	1.54601	0.122103	0.606989	117.871	0.470526	0.556145	0.84605	0.397525	0.790389
LOC135979019	4.18383	-1.5585	2.15392	-0.723564	0.469333	0.840394	NA	NA	NA	NA	NA	NA
LOC122174562	2.47607	-1.98794	1.54986	-1.28265	0.199613	NA	0.900906	-1.45648	3.42749	-0.42494	0.670881	NA
RPS6KA3	1756.71	-0.20975	0.301945	-0.694662	0.487267	0.849078	1756.95	-0.212504	0.291041	-0.73015	0.465299	0.823042
LOC135979672	12.9994	1.60787	0.917121	1.75317	0.0795729	0.539657	NA	NA	NA	NA	NA	NA
EIF1AX	493.629	0.359069	0.26776	1.34101	0.179916	0.66814	1081.76	0.351219	0.271833	1.29204	0.196344	0.66552
LOC135979666	25.4316	-1.07405	1.04348	-1.0293	0.303341	0.756345	NA	NA	NA	NA	NA	NA
MAP7D2	13265.8	0.322044	0.313115	1.02852	0.303707	0.756345	17574	0.323678	0.297652	1.08744	0.276843	0.722106
BCLAF3	611.152	-0.38688	0.286662	-1.3496	0.177144	0.666088	1277.89	-0.330388	0.264558	-1.24883	0.211726	0.678047
SH3KBP1	2816.29	-0.048279	0.219619	-0.219831	0.826003	0.958572	2687.7	-0.0574956	0.206625	-0.27826	0.780813	0.940049
LOC135979297	23.9723	-0.341876	0.900414	-0.379688	0.704177	0.922145	NA	NA	NA	NA	NA	NA
LOC135979286	166.164	-0.547034	0.529333	-1.03344	0.301398	0.755525	NA	NA	NA	NA	NA	NA
LOC135979276	1.94225	-2.58781	1.80245	-1.43571	0.151084	NA	NA	NA	NA	NA	NA	NA
MAP3K15	205.707	0.164621	0.604622	0.272271	0.785414	0.947966	207.078	0.161526	0.593629	0.2721	0.785545	0.942027
PDHA1	1899.43	0.629483	0.307759	2.04538	0.0408175	0.453041	1879.25	0.637067	0.310809	2.0497	0.0403936	0.452167
ADGRG2	71.5637	-0.761883	0.57246	-1.33089	0.183224	0.670089	80.6494	-0.771518	0.602289	-1.28098	0.200202	0.668716
LOC135979880	1.41296	-0.0233423	3.05799	-0.00763319	0.99391	NA	NA	NA	NA	NA	NA	NA
PHKA2	5609.33	-0.293762	0.167928	-1.74933	0.0802339	0.541282	8440.19	-0.279046	0.132157	-2.11147	0.0347322	0.44071
PPEF1	448.695	0.344616	0.331152	1.04066	0.298035	0.753312	473.669	0.304654	0.325412	0.93621	0.349165	0.764195
TRNAV-UAC	0	NA	NA	NA	NA	NA	0	NA	NA	NA	NA	NA
RS1	7.70546	-3.39879	1.78613	-1.90288	0.0570557	0.499605	7.71508	-3.40398	1.85726	-1.83279	0.0668331	0.508701
CDKL5	2505.88	-0.0411647	0.2085	-0.197433	0.843489	0.962979	6235.97	0.176442	0.208877	0.844716	0.39827	0.790389
SCML2	480.99	0.703107	0.596712	1.1783	NA	NA	446.053	0.704796	0.603865	1.16714	0.243153	0.700422
RAI2	775.215	0.167578	0.264784	0.632887	0.526807	0.863327	755.439	0.132911	0.275812	0.481889	0.629885	0.89392
LOC135980019	0.425118	-2.08722	3.4628	-0.602754	0.546673	NA	NA	NA	NA	NA	NA	NA
BEND2	728.31	0.0400863	0.190548	0.210374	0.833376	0.960336	738.849	0.0426394	0.194345	0.2194	0.826338	0.952805
LOC135980109	192.528	0.454492	1.00262	0.453306	0.650329	0.906442	NA	NA	NA	NA	NA	NA
NHS	2926.74	0.0926189	0.225567	0.410605	0.681362	0.915024	2912.6	0.100748	0.224356	0.449056	0.653391	0.901358
REPS2	600.172	-0.291135	0.339044	-0.858693	0.39051	0.803827	361.717	-0.359751	0.337718	-1.06524	0.286767	0.730018
LOC101944015	1.04202	-1.71949	3.26927	-0.525955	0.598919	NA	0	NA	NA	NA	NA	NA
LOC103307277	12.8318	7.28616	2.56128	2.84474	NA	NA	0	NA	NA	NA	NA	NA
RBBP7	736.907	0.773993	0.320417	2.41558	0.0157101	0.344561	311.403	1.1486	0.466106	2.46425	0.01373	0.335827
TXLNG	673.359	0.23431	0.286341	0.818292	0.41319	0.812479	664.353	0.226772	0.292317	0.775772	0.437884	0.80777
SYAP1	702.433	0.233424	0.20103	1.16114	0.245585	0.719002	706.969	0.235392	0.204292	1.15223	0.249227	0.706086
CTPS2	1138.53	-0.0469935	0.283111	-0.16599	0.868165	0.968762	759.674	-0.0712114	0.265558	-0.268157	0.788578	0.942636
S100G	2.60641	-1.79926	1.85895	-0.967886	0.333101	NA	NA	NA	NA	NA	NA	NA
GRPR	24.2821	-0.692267	0.925881	-0.747685	0.45465	0.832725	28.1968	-0.56271	0.963478	-0.58404	0.559193	0.86537
AP1S2	621.84	0.497795	0.384421	1.29492	0.195348	0.67837	844.155	0.376074	0.346696	1.08474	0.278039	0.722908
ZRSR2	440.157	0.485605	0.374793	1.29566	0.195092	0.678249	467.889	0.554216	0.40255	1.37676	0.168586	0.641186
LOC135980395	0	NA	NA	NA	NA	NA	NA	NA	NA	NA	NA	NA
CLTRN	337.689	0.554194	0.663554	0.835189	0.403611	0.810162	264.877	0.541324	0.65631	0.824799	0.409486	0.794787
ACE2	69.6455	0.308324	0.876395	0.351809	0.724981	0.929191	70.2813	0.298098	0.847172	0.351874	0.724933	0.924188
BMX	5.85855	1.59044	1.82109	0.873349	0.382473	0.798709	7.9296	2.14692	1.4659	1.46458	0.143035	0.611789
PIR	14.3233	1.34454	1.05774	1.27115	0.203677	0.688057	10.0108	2.01744	1.20968	1.66775	0.0953654	0.558523
VEGFD	18.5582	2.07717	1.1463	1.81206	0.0699768	0.520324	18.6594	2.02721	1.1543	1.75623	0.0790496	0.533106
PIGA	479.062	-0.457057	0.428478	-1.0667	0.286108	0.747163	316.018	-0.493331	0.433951	-1.13684	0.255607	0.709391
ASB11	0.899708	-0.618155	2.67771	-0.230852	0.81743	NA	0.896878	0.0582215	3.01255	0.0193263	0.984581	NA
LOC122172145	0	NA	NA	NA	NA	NA	0	NA	NA	NA	NA	NA
ASB9	52.9364	0.342735	0.508077	0.674573	0.499947	0.854361	52.3937	0.286739	0.523593	0.547637	0.583941	0.876778
MOSPD2	1041.6	0.243563	0.239659	1.01629	0.309492	0.758269	1038.03	0.238107	0.239862	0.992682	0.320865	0.749287
FANCB	44.0679	-0.144022	0.863078	-0.166871	0.867472	0.968762	40.6815	-0.178816	0.987472	-0.181085	0.856301	0.960548
GLRA2	6348.92	0.0187233	0.245165	0.0763705	0.939124	0.985418	6365.7	0.0247617	0.245016	0.101061	0.919502	0.978952
LOC135980634	0.551124	-0.425857	3.47865	-0.12242	0.902566	NA	NA	NA	NA	NA	NA	NA
LOC112060114	2.2115	3.9504	2.75531	1.43374	0.151646	NA	1.93646	4.56237	3.40545	1.33973	0.180335	NA
GEMIN8	1118.94	-0.060415	0.2048	-0.294995	0.767998	0.941814	1120.07	-0.0625465	0.207543	-0.301366	0.763135	0.934829
GPM6B	50212.7	0.236662	0.162884	1.45295	0.146238	0.637764	36464	0.221615	0.145103	1.5273	0.126687	0.596737
OFD1	1064.35	-0.115692	0.203072	-0.56971	0.568874	0.878387	1097.62	-0.0504924	0.203049	-0.248671	0.803616	0.946789
TRAPPC2	620.246	0.321661	0.345708	0.93044	0.352143	0.783705	647.673	0.379718	0.38787	0.978984	0.327588	0.752851
RAB9A	879.41	0.297567	0.18443	1.61345	0.106647	0.58576	951.785	0.220653	0.178557	1.23575	0.21655	0.682852
TCEANC	153.191	0.51118	0.382821	1.3353	0.181779	0.668529	140.138	0.57769	0.396311	1.45767	0.144932	0.613904
EGFL6	522.741	-0.591692	0.433102	-1.36617	0.171885	0.661359	521.478	-0.595665	0.419406	-1.42026	0.155533	0.624633
LOC101939332	85.5398	6.98029	2.46107	2.83629	NA	NA	64.088	7.10092	3.12958	2.26897	NA	NA
LOC135980747	2.45377	0.328424	1.51493	0.216791	0.828371	NA	NA	NA	NA	NA	NA	NA
LOC101946081	24.8002	-0.650427	1.12189	-0.579758	0.562078	0.875342	22.587	-0.639814	1.15593	-0.553506	0.579917	0.875145
TMSB4X	4146.44	1.33968	0.578275	2.31668	0.020521	0.379867	2793.28	1.29318	0.543561	2.37909	0.0173554	0.358772
TLR8	9.45914	-4.54173	1.43277	-3.16989	0.00152498	0.119047	10.1464	-4.37605	1.59859	-2.73744	0.00619195	0.252739
LOC135980749	34.6361	-0.236888	0.781398	-0.303159	0.761769	0.940971	NA	NA	NA	NA	NA	NA
LOC101942802	15.3255	-2.25402	1.38175	-1.63128	0.102832	0.581281	47.2874	-0.789449	0.828432	-0.952944	0.340619	0.759163
LOC101946991	254.907	-0.942296	0.739772	-1.27377	0.202746	0.686649	NA	NA	NA	NA	NA	NA
PRPS2	2140.57	-0.452126	0.199353	-2.26797	0.0233312	0.394889	2112.97	-0.437684	0.198095	-2.20946	0.0271423	0.411728
LOC135980750	0.454865	-0.967898	3.48765	-0.277522	0.781379	NA	NA	NA	NA	NA	NA	NA
FRMPD4	5473.49	0.118206	0.22225	0.531861	0.594822	0.889196	5501.64	0.123483	0.224366	0.550364	0.58207	0.876039
LOC112060459	7.00426	3.60651	2.58734	1.39391	NA	NA	6.9261	4.36138	2.65363	1.64355	NA	NA
MSL3	2288.71	0.148972	0.248048	0.600577	0.548122	0.871342	1668.72	0.289328	0.244826	1.18177	0.237298	0.696412
LOC101934569	1404.46	0.371854	0.242964	1.53049	0.125896	0.610807	1464.73	0.357703	0.241544	1.4809	0.138634	0.606838
ARHGAP6	472.338	0.503583	0.217627	2.31397	0.0206691	0.380036	470.108	0.488501	0.222975	2.19084	0.0284637	0.417402
LOC135980751	8.29097	-0.385534	1.20905	-0.318873	0.749823	0.937184	NA	NA	NA	NA	NA	NA
TRNAR-UCU_1	0	NA	NA	NA	NA	NA	0.3202	-1.67616	3.48849	-0.480482	0.630885	NA
MID1	386.403	-0.209678	0.559865	-0.374515	0.708021	0.923434	387.23	-0.218305	0.549962	-0.396946	0.691407	0.912958
LOC135980752	0.813857	2.37853	3.29018	0.72292	0.469729	NA	NA	NA	NA	NA	NA	NA
LOC135980753	63.7702	-0.264987	0.508595	-0.521018	0.602354	0.891893	NA	NA	NA	NA	NA	NA
LOC135980754	0.107443	1.01471	3.53381	0.287142	0.774003	NA	NA	NA	NA	NA	NA	NA
CLCN4	3215.28	0.135151	0.132044	1.02353	0.306058	0.757099	1077.86	-0.141091	0.221211	-0.637813	0.523595	0.850993
WWC3	603.822	-0.0341565	0.234599	-0.145595	0.884241	0.972955	697.299	0.0211643	0.195894	0.108039	0.913965	0.977927
LOC122172141	0	NA	NA	NA	NA	NA	0	NA	NA	NA	NA	NA
LOC122172227	2.22006	4.75827	3.26017	1.45952	0.144422	NA	1.16631	3.82318	3.42012	1.11785	0.26363	NA
LOC101941891	3.00211	2.89146	3.32636	0.869257	0.384707	NA	0	NA	NA	NA	NA	NA
SHROOM2	1988.4	0.674517	0.294555	2.28995	0.0220243	0.389173	1995.44	0.68859	0.294922	2.33482	0.0195529	0.374035
GPR143	28.1209	-0.167512	1.03369	-0.162053	0.871264	0.970055	13.3391	-0.136414	1.10049	-0.123957	0.901349	0.974269
TBL1X	1013.08	-0.276488	0.242552	-1.13991	0.254322	0.72542	981.864	-0.29347	0.244612	-1.19974	0.23024	0.69193
ANOS1	4181.56	0.160831	0.239243	0.672251	0.501424	0.85473	4535.42	0.270318	0.252225	1.07174	0.283839	0.728378
LOC101935594	0	NA	NA	NA	NA	NA	0	NA	NA	NA	NA	NA
LOC135980755	0.316909	-1.66637	3.48929	-0.477568	0.632958	NA	NA	NA	NA	NA	NA	NA
LOC135980756	1.24054	-0.63849	2.50775	-0.254607	0.799027	NA	NA	NA	NA	NA	NA	NA
PNPLA4	283.146	0.475338	0.567636	0.837401	0.402367	0.809709	102.994	0.610443	0.576296	1.05925	0.289484	0.732447
LOC101953952	24.0169	-1.0663	0.830147	-1.28447	0.198978	0.683095	17.638	-1.21609	0.859998	-1.41406	0.157343	0.626087
LOC135983955	0.666722	-2.7303	3.43445	-0.794974	0.426629	NA	NA	NA	NA	NA	NA	NA
STS	1572.94	0.0535644	0.312838	0.171221	0.86405	0.96769	780.484	-0.245182	0.457577	-0.535826	0.592078	0.880172
PUDP	1411.57	0.76559	0.338213	2.26363	0.0235966	0.397055	NA	NA	NA	NA	NA	NA
LOC122172234	51.1193	-0.854885	0.586926	-1.45655	0.145242	0.636183	33.1137	-0.800673	0.574278	-1.39423	0.16325	0.63519
LOC122172233	16.2207	-0.669182	1.05761	-0.632731	0.526909	0.863327	15.4157	-0.390745	1.16116	-0.336513	0.736484	0.927048
LOC135980758	0.807807	-3.00405	3.42568	-0.87692	0.38053	NA	NA	NA	NA	NA	NA	NA
LOC135980759	0.373051	1.06223	3.52016	0.301756	0.762838	NA	NA	NA	NA	NA	NA	NA
NLGN4X	8505.94	0.0242571	0.224242	0.108174	0.913858	0.980277	8018.09	0.0377314	0.208492	0.180973	0.856389	0.960565
LOC135980760	0.602505	-1.342	3.46411	-0.387401	0.698459	NA	NA	NA	NA	NA	NA	NA
LOC135980761	4.43513	0.561782	0.958236	0.586267	0.557696	0.874139	NA	NA	NA	NA	NA	NA
LOC122172225	2.75286	0.448622	2.82973	0.158539	0.874032	NA	0.717016	-1.81263	3.44178	-0.526654	0.598434	NA
LOC135983957	0	NA	NA	NA	NA	NA	NA	NA	NA	NA	NA	NA
LOC135983958	0.66066	3.01556	3.44716	0.874795	0.381685	NA	NA	NA	NA	NA	NA	NA
LOC135983959	0	NA	NA	NA	NA	NA	NA	NA	NA	NA	NA	NA
PRKX	337.538	0.108347	0.38937	0.278262	0.780811	0.9466	NA	NA	NA	NA	NA	NA
LOC135980765	0.360485	-0.46899	3.52819	-0.132927	0.894251	NA	NA	NA	NA	NA	NA	NA
LOC101951641	3213.83	-0.274677	0.285459	-0.962229	0.335934	0.77377	3203.59	-0.281783	0.277697	-1.01472	0.310241	0.744164
LOC135983960	1.18287	-0.296004	2.53362	-0.116831	0.906994	NA	NA	NA	NA	NA	NA	NA
MXRA5	624.818	-1.45568	0.386853	-3.76288	0.000167969	0.0286833	626.235	-1.44813	0.365072	-3.9667	7.28754e-05	0.0160645
LOC101949790	94.595	0.181052	0.470052	0.385174	0.700108	0.920508	81.6963	0.427419	0.502831	0.850025	0.395311	0.789662
LOC101950448	149.232	0.403725	0.574427	0.702831	0.482161	0.847108	133.446	0.478565	0.588753	0.812846	0.416306	0.798216
LOC101950729	97.2867	-0.0156761	0.753787	-0.0207965	0.983408	0.996072	92.0752	-0.204017	0.795472	-0.256473	0.797586	0.945176
GYG2	658.96	0.37001	0.374498	0.988015	0.323145	0.766874	660.143	0.385962	0.373931	1.03218	0.30199	0.738303
LOC112059413	8.59641	-0.403321	2.12712	-0.189609	0.849616	0.9645	NA	NA	NA	NA	NA	NA
LOC135980766	0.596168	0.781801	2.51118	0.311328	0.755551	NA	NA	NA	NA	NA	NA	NA
ZBED1	1749.85	-0.195325	0.238511	-0.818934	0.412824	0.811919	525.449	-0.20504	0.259287	-0.790787	0.429069	0.803517
DHRSX	0	NA	NA	NA	NA	NA	117.414	-0.24484	0.337929	-0.72453	0.468741	0.825686
LOC101944728	0.239643	-1.20822	3.52689	-0.342575	0.731918	NA	0	NA	NA	NA	NA	NA
LOC135980762	3.47482	-5.11038	3.39324	-1.50605	NA	NA	NA	NA	NA	NA	NA	NA
LOC135980781	6.02816	-0.765669	1.86302	-0.410982	0.681086	0.914839	NA	NA	NA	NA	NA	NA
LOC101938338	0.461884	-2.19578	3.45711	-0.635149	0.525332	NA	1.33206	-3.7251	3.40908	-1.0927	0.274525	NA
LOC135980763	0.108209	-0.427966	3.53381	-0.121106	0.903607	NA	NA	NA	NA	NA	NA	NA
LOC135980764	7.90519	2.68588	1.728	1.55433	0.120106	0.603463	NA	NA	NA	NA	NA	NA
LOC135983961	0	NA	NA	NA	NA	NA	NA	NA	NA	NA	NA	NA
LOC135980767	0.208701	-1.11418	3.53212	-0.315444	0.752425	NA	NA	NA	NA	NA	NA	NA
LOC101936567	0	NA	NA	NA	NA	NA	NA	NA	NA	NA	NA	NA
AKAP17A	810.319	1.10831	0.480266	2.30771	0.0210154	0.381208	1248.26	0.842557	0.436735	1.92922	0.0537037	0.479765
LOC101938601	12.1226	-2.04755	1.75346	-1.16772	0.24292	0.71859	11.6264	-2.19231	1.7915	-1.22373	0.221054	0.685535
LOC101937121	98.4404	-0.637468	0.619416	-1.02914	0.303413	0.756345	64.0835	-0.413249	0.804203	-0.513862	0.607349	0.886114
LOC122172748	2.84857	1.13351	1.62348	0.698198	0.485054	NA	3.65937	1.91352	2.89577	0.660797	0.508742	NA
ASMTL	757.062	0.187329	0.247842	0.75584	0.449745	0.830732	755.775	0.193912	0.246907	0.785363	0.432241	0.804593
SLC25A6	3704.72	0.333511	0.299376	1.11402	0.265272	0.733013	7566.64	0.209942	0.253658	0.82766	0.407863	0.794094
LOC101938142	4908.6	-0.269954	0.23506	-1.14845	0.250784	0.722305	295.597	-0.533607	0.500268	-1.06664	0.286133	0.729951
LOC101938872	31.4632	-0.794117	1.07232	-0.740563	0.458959	0.834949	31.2435	-0.893274	1.08379	-0.824214	0.409818	0.794869
CRLF2	1.76322	-1.56147	2.30683	-0.676887	0.498477	NA	NA	NA	NA	NA	NA	NA
LOC135980768	0	NA	NA	NA	NA	NA	NA	NA	NA	NA	NA	NA
LOC112059418	0	NA	NA	NA	NA	NA	0	NA	NA	NA	NA	NA
SHOX	3.6455	1.29814	2.21266	0.58669	0.557412	NA	4.2566	0.644886	2.33198	0.27654	0.782133	NA
LOC122172224	0	NA	NA	NA	NA	NA	0	NA	NA	NA	NA	NA
LOC122172223	0	NA	NA	NA	NA	NA	0	NA	NA	NA	NA	NA
PPP2R3B	443.936	-0.00142785	0.329231	-0.00433693	0.99654	0.998831	443.518	-0.0114884	0.324077	-0.0354496	0.971721	0.993953
LOC112059411	0.328522	-1.71142	3.48608	-0.490929	0.623477	NA	4.19748	-0.375686	1.61479	-0.232653	0.816031	NA
LOC101940586	237.977	-0.622465	0.31936	-1.9491	0.0512833	0.48547	362.179	-0.821301	0.412272	-1.99213	0.0463566	0.469056
GTPBP6	213.793	0.278278	0.340132	0.818147	0.413273	0.812495	214.044	0.279939	0.348642	0.802942	0.422008	0.800539
PLCXD1	83.202	-0.841846	0.91009	-0.925014	0.354959	0.785404	84.1076	-0.835434	0.903902	-0.924253	0.355355	0.766486
LOC101941338	5.51919	0.754302	1.26385	0.596829	0.550622	0.87188	25.5458	-0.243205	1.03675	-0.234584	0.814531	0.949411
LOC101941613	294.94	2.06789	0.664642	3.11128	0.00186281	0.133063	NA	NA	NA	NA	NA	NA
JADE3	1983.09	-0.321968	0.211329	-1.52354	0.127623	0.612664	1999.43	-0.354447	0.227286	-1.55948	0.118883	0.590995
RP2	2035.23	0.168777	0.281686	0.599167	0.549062	0.871342	2004.81	0.150968	0.271175	0.556719	0.57772	0.874028
SLC9A7	1676.77	-0.265491	0.274563	-0.966957	0.333566	0.772391	1664.41	-0.263021	0.264279	-0.99524	0.31962	0.748804
CHST7	830.617	-0.573732	0.311976	-1.83902	0.0659115	0.51275	248.939	-0.705811	0.725306	-0.973121	0.330493	0.754838
LOC101944142	2.93342	2.08757	2.25696	0.924945	0.354995	NA	25.7417	1.37368	0.834401	1.64631	0.0996997	0.568593
LOC112059419	0.531029	0.639302	3.50194	0.182556	0.855146	NA	0.740566	0.475165	3.43558	0.138307	0.889998	NA
TUBGCP5	1344.91	-0.202331	0.306277	-0.660614	0.50886	0.858134	1364.1	-0.210582	0.296948	-0.709156	0.478228	0.829879
CYFIP1	2022.06	0.363533	0.310417	1.17111	0.241555	0.716632	2034.8	0.375584	0.310552	1.20941	0.226506	0.690034
LOC101944409	251.523	0.0148428	0.350182	0.042386	0.966191	0.991689	NA	NA	NA	NA	NA	NA
LOC135982871	0.904693	-1.3327	2.7156	-0.490757	0.623598	NA	NA	NA	NA	NA	NA	NA
NIPA2	121.742	-0.232785	0.498954	-0.466545	0.640825	0.903804	122.186	-0.241603	0.501398	-0.48186	0.629905	0.89392
NIPA1	1514.56	-0.0420379	0.227351	-0.184903	0.853305	0.964953	1500.98	-0.0384192	0.229224	-0.167605	0.866894	0.96407
LOC135982879	52.3966	0.336553	0.988802	0.340364	0.733582	0.932789	NA	NA	NA	NA	NA	NA
HERC2	6515.93	-0.243913	0.233599	-1.04415	0.296414	0.752029	6409.91	-0.244103	0.225287	-1.08352	0.278577	0.723404
OCA2	9.70707	0.76942	1.34314	0.572851	0.566746	0.877581	7.05672	0.672658	1.44637	0.465065	0.641885	0.898304
LOC135980769	2.36991	0.47424	1.84901	0.256483	0.797578	NA	NA	NA	NA	NA	NA	NA
GABRG3	496.797	0.270964	0.201603	1.34404	0.178935	0.667205	426.357	0.290686	0.208305	1.39548	0.162871	0.634386
LOC122172229	0.691844	-2.78015	3.43273	-0.809896	0.418	NA	1.05282	-0.101823	2.48841	-0.040919	0.96736	NA
LOC135982883	0	NA	NA	NA	NA	NA	NA	NA	NA	NA	NA	NA
LOC135982881	0.663229	-0.840938	3.45373	-0.243487	0.807628	NA	NA	NA	NA	NA	NA	NA
GABRA5	1824.4	0.557765	0.399537	1.39603	0.162706	0.649221	1829.86	0.564924	0.394023	1.43373	0.151648	0.619895
GABRB3	7912.86	0.210762	0.168151	1.25341	0.210056	0.694036	7983.11	0.210604	0.183302	1.14894	0.250579	0.70712
LOC122172222	2.55559	-2.18788	1.70105	-1.2862	0.198375	NA	2.55823	-2.2133	1.88505	-1.17413	0.240342	NA
LOC135980770	2.09748	0.40017	2.0364	0.196508	0.844212	NA	NA	NA	NA	NA	NA	NA
LOC135983964	0	NA	NA	NA	NA	NA	NA	NA	NA	NA	NA	NA
LOC135980771	1.85837	0.485356	1.30685	0.371393	0.710345	NA	NA	NA	NA	NA	NA	NA
ATP10A	500.59	0.00638761	0.315046	0.0202752	0.983824	0.996204	504.093	-0.00656314	0.312737	-0.0209861	0.983257	0.996526
UBE3A	1728.6	0.0743209	0.184329	0.403197	0.686803	0.916509	1688.54	0.0280135	0.199511	0.140411	0.888336	0.970062
CNGA3	318.116	0.882842	0.503822	1.75229	0.0797242	0.539934	287.1	1.01464	0.550144	1.84432	0.0651366	0.505368
VWA3B	1186.37	0.403934	0.201904	2.00062	0.045433	0.468042	1190.01	0.413254	0.203797	2.02778	0.0425831	0.45812
LOC122172221	5.44954	-1.89327	1.23541	-1.5325	0.125398	0.610365	2.97577	-3.45304	2.30496	-1.49809	0.134111	NA
TMEM131	2652.77	-0.338226	0.144738	-2.33681	0.0194489	0.372556	2664.89	-0.340432	0.143825	-2.36699	0.0179334	0.364698
LOC135980772	2.26386	-0.518343	1.4231	-0.364235	0.715682	NA	NA	NA	NA	NA	NA	NA
LOC101948437	243.568	0.268074	0.645481	0.41531	0.677915	0.913511	94.0073	-0.0348052	0.627999	-0.0554224	0.955802	0.989232
LOC103306037	51.2803	0.463835	1.06319	0.436268	0.662642	0.909928	62.2147	0.82527	1.10919	0.74403	0.456859	0.818251
INPP4A	3647.99	-0.0413602	0.18359	-0.225285	0.821757	0.957346	3050.56	-0.120682	0.216076	-0.558516	0.576492	0.873887
LOC135982915	452.144	0.278297	0.273132	1.01891	0.308245	0.758169	NA	NA	NA	NA	NA	NA
LOC101950826	13.5949	-0.692526	0.579458	-1.19513	0.232038	0.712411	666.754	0.153681	0.239432	0.641856	0.520967	0.850652
UNC50	181.814	-0.451846	0.436101	-1.03611	0.300153	0.754768	151.787	-0.205837	0.432718	-0.475684	0.6343	0.895331
MGAT4A	427.729	-0.297394	0.306497	-0.9703	0.331897	0.771961	1348.59	-0.154861	0.234125	-0.661445	0.508327	0.846055
CRACDL	1682.91	-0.166919	0.299956	-0.556479	0.577883	0.882893	1683.75	-0.165576	0.289292	-0.572351	0.567085	0.869323
LOC101952709	82.413	-0.139626	0.649272	-0.21505	0.829728	0.959796	98.889	-0.246294	0.631006	-0.39032	0.6963	0.914033
TSGA10	540.755	-0.306341	0.330911	-0.925751	0.354575	0.785239	525.987	-0.291889	0.326884	-0.892944	0.371887	0.773805
LIPT1	54.2555	-0.657335	0.543297	-1.2099	0.226317	0.70889	54.7842	-0.67006	0.561978	-1.19232	0.233135	0.694737
MITD1	75.114	0.269883	0.336902	0.801071	0.42309	0.817464	77.1261	0.26049	0.358665	0.726276	0.467669	0.824842
MRPL30	527.384	0.179816	0.453457	0.396546	0.691703	0.91774	89.685	0.12003	0.373539	0.321333	0.747958	0.930738
LOC101931910	0	NA	NA	NA	NA	NA	0	NA	NA	NA	NA	NA
LOC101936952	0	NA	NA	NA	NA	NA	0	NA	NA	NA	NA	NA
TXNDC9	2258	0.809031	0.335055	2.41462	0.0157515	0.344561	2238.41	0.78887	0.327197	2.41099	0.0159091	0.352771
EIF5B	7652.09	1.02455	0.423038	2.42188	0.0154402	0.344561	7679.88	1.03171	0.415193	2.4849	0.0129587	0.32867
REV1	1779.21	-0.0407315	0.168256	-0.242081	0.808717	0.953315	1846.82	-0.098178	0.172776	-0.56824	0.569872	0.870807
LOC135980776	12.6278	-0.498649	1.00635	-0.495503	0.620245	0.896671	NA	NA	NA	NA	NA	NA
LOC135980773	3.93267	-0.974728	1.50909	-0.645906	0.51834	NA	NA	NA	NA	NA	NA	NA
LOC135980774	2.88024	-1.10728	1.26401	-0.876003	0.381028	NA	NA	NA	NA	NA	NA	NA
AFF3	1381.14	-0.0344555	0.351903	-0.0979119	0.922002	0.982111	1382.02	-0.0358401	0.347934	-0.103008	0.917956	0.978952
LOC135980775	2.70522	-0.200559	1.12416	-0.178408	0.858403	NA	NA	NA	NA	NA	NA	NA
LOC135980777	4.08598	-1.30398	1.11637	-1.16806	0.242784	NA	NA	NA	NA	NA	NA	NA
LONRF2	2454.21	0.0361902	0.128329	0.282011	0.777935	0.945618	2355.95	0.0433971	0.145807	0.297634	0.765983	0.936171
LOC112059409	8.98832	0.936559	1.2626	0.741768	0.458228	0.83461	1.09115	-0.0875567	2.90373	-0.0301531	0.975945	NA
CHST10	1877.9	-0.121891	0.198898	-0.61283	0.539989	0.868478	1888.07	-0.117888	0.197709	-0.59627	0.550995	0.863024
NMS	31.2469	0.89771	0.630099	1.42471	0.15424	0.642753	29.3554	0.988351	0.701	1.40992	0.158565	0.628164
LOC101937784	7.21439	-3.06244	1.13895	-2.68884	0.00717016	0.260459	4.37298	-1.72368	2.12616	-0.8107	0.417538	NA
LOC101934633	3.69744	1.60501	2.26229	0.709464	0.478036	NA	11.2306	1.01845	1.61236	0.631651	0.527615	0.851914
PDCL3	757.276	-0.0967039	0.238766	-0.405015	0.685466	0.916275	752.079	-0.0876676	0.239652	-0.365813	0.714505	0.920584
NPAS2	1002.29	0.0668834	0.237922	0.281114	0.778623	0.945736	1005.73	0.0602289	0.240921	0.249995	0.802592	0.946238
RPL31	1909.71	0.891168	0.429796	2.07347	0.0381286	0.44509	3601.71	0.893342	0.425532	2.09936	0.0357856	0.442172
TBC1D8	1233.16	0.565384	0.343384	1.6465	0.0996602	0.576594	1238.87	0.554456	0.342292	1.61983	0.105268	0.578721
LOC135980778	1.37819	-0.988823	2.08365	-0.474563	0.635099	NA	NA	NA	NA	NA	NA	NA
CNOT11	1110.82	0.469671	0.204698	2.29446	0.021764	0.387665	1065.4	0.467525	0.207067	2.25785	0.0239551	0.394652
RNF149	1825.06	0.416331	0.214965	1.93674	0.052777	0.488659	1712.76	0.421531	0.21455	1.96472	0.0494468	0.472406
LOC112060126	90.4337	-0.435065	0.454703	-0.956813	0.338662	0.77526	90.5699	-0.442736	0.46461	-0.952919	0.340631	0.759163
LOC122174766	102.962	-0.078853	0.403673	-0.195339	0.845128	0.963057	44.1158	-0.172221	0.802971	-0.214479	0.830173	0.954056
CREG2	1388.41	-0.040363	0.327149	-0.123378	0.901808	0.977012	1414.73	-0.0240855	0.329859	-0.0730174	0.941792	0.985412
RFX8	66.6379	-0.412955	0.872296	-0.473411	0.63592	0.902066	86.3775	-0.425092	0.850009	-0.500103	0.617002	0.889539
LOC135980779	39.4294	-0.20725	1.22221	-0.16957	0.865349	0.968227	NA	NA	NA	NA	NA	NA
LOC112060123	1.83277	-1.83923	2.05275	-0.895985	0.370261	NA	1.22291	-2.71743	3.41469	-0.795804	0.426146	NA
MAP4K4	2510.81	0.415043	0.233417	1.77812	0.0753848	0.528859	2515.56	0.418512	0.235092	1.78021	0.0750423	0.525247
IL1R2	8.68626	-0.869325	1.23183	-0.705717	0.480364	0.846354	8.69049	-0.875916	1.29533	-0.676212	0.498906	0.840615
IL1R1	242.067	0.0586993	0.436488	0.134481	0.893022	0.975741	NA	NA	NA	NA	NA	NA
LOC101942052	89.8653	-0.0338403	0.744221	-0.0454707	0.963732	0.991247	74.2787	0.193588	0.737539	0.262478	0.792953	0.944286
LOC101945423	3.9412	-0.592463	1.17412	-0.504601	0.613839	NA	4.20723	-0.867693	1.10994	-0.781748	0.434363	NA
IL1RL1	4.38833	-0.748788	1.46135	-0.512394	0.608375	0.893692	4.28291	-0.707714	1.63847	-0.431936	0.665788	NA
LOC135980780	7.0346	-0.317511	0.76242	-0.416451	0.67708	0.913185	NA	NA	NA	NA	NA	NA
IL18R1	76.5817	-0.507304	0.909262	-0.557929	0.576893	0.882858	57.5804	-0.00329426	0.900961	-0.00365639	0.997083	0.999614
IL18RAP	2.12263	-3.58706	2.20194	-1.62905	0.103303	NA	NA	NA	NA	NA	NA	NA
SLC9A4	4.01712	-1.47371	1.71383	-0.859893	0.389848	NA	4.24091	-1.58003	1.58241	-0.998492	0.318041	NA
LOC135980783	2.1983	3.09939	2.85444	1.08581	0.277561	NA	NA	NA	NA	NA	NA	NA
SLC9A2	48.1206	0.1198	0.659366	0.18169	0.855826	0.965255	49.0964	0.185722	0.663367	0.279968	0.779502	0.939818
MFSD9	1717.18	-0.0879767	0.259175	-0.339449	0.734271	0.933074	1098.4	-0.0997566	0.222327	-0.448694	0.653652	0.901358
LOC135980784	1.44919	-0.580425	1.74094	-0.333397	0.738834	NA	NA	NA	NA	NA	NA	NA
TMEM182	52.2726	-0.543848	0.637161	-0.853548	0.393356	0.805181	51.9921	-0.476654	0.657466	-0.724987	0.46846	0.825389
LOC135980785	3.60916	1.41885	1.04585	1.35665	0.174893	NA	NA	NA	NA	NA	NA	NA
LOC112059369	295.023	-0.156687	0.257159	-0.609299	0.542326	0.869092	324.732	-0.170141	0.258909	-0.657143	0.511089	0.847278
LOC135980786	58.7423	-0.110848	0.532197	-0.208284	0.835007	0.960458	NA	NA	NA	NA	NA	NA
LOC122174102	1436.71	-0.332494	0.391747	-0.848747	0.396022	0.806073	5478.79	-0.364214	0.425097	-0.856777	0.391568	0.786861
POU3F3	200.275	-0.326165	0.278195	-1.17244	0.241022	0.716323	105.546	-0.889905	0.656848	-1.35481	0.175478	0.648015
LOC101934554	21.7137	-0.106082	0.899599	-0.117921	0.90613	0.977939	22.6968	-0.0425894	0.945704	-0.0450346	0.96408	0.990909
MRPS9	216.698	0.0107885	0.238695	0.0451979	0.96395	0.991247	215.885	0.0307027	0.263506	0.116516	0.907244	0.976251
GPR45	873.61	0.152772	0.267619	0.570857	0.568097	0.878155	682.924	0.24917	0.314549	0.792151	0.428273	0.803354
TGFBRAP1	1523.57	0.0600492	0.154188	0.389454	0.69694	0.919271	1100.28	0.0827552	0.173738	0.476322	0.633845	0.895263
C1H2orf49	1145.19	-0.15469	0.20667	-0.748487	0.454167	0.832691	1129.44	-0.0529763	0.189334	-0.279803	0.779628	0.939818
FHL2	202.431	-0.0793725	0.359244	-0.220943	0.825137	0.958572	213.041	-0.0809744	0.348619	-0.232272	0.816327	0.949777
LOC101953950	58.3044	-1.01419	0.815026	-1.24437	0.213365	0.696148	6.73691	-1.47245	1.35618	-1.08573	0.277596	0.722751
LOC135980787	10.7379	-0.218388	1.02855	-0.212326	0.831852	0.960173	NA	NA	NA	NA	NA	NA
LOC101954129	18.6919	0.965015	0.719486	1.34126	0.179837	0.66814	32.0451	1.06012	0.72258	1.46713	0.142342	0.611102
LOC122174095	30.7989	-0.784775	0.876743	-0.895102	0.370732	0.792593	7.44046	-0.0905195	1.10071	-0.0822373	0.934458	0.983331
NCK2	404.901	-0.157332	0.466386	-0.337343	0.735859	0.933157	385.187	-0.190594	0.547593	-0.348058	0.727797	0.925136
LOC135980788	2.33556	-3.72984	2.2148	-1.68405	0.0921712	NA	NA	NA	NA	NA	NA	NA
ECRG4	333.238	0.504853	0.361858	1.39517	0.162965	0.649757	332.969	0.526083	0.36404	1.44512	0.148423	0.616918
UXS1	2757.86	0.334906	0.282026	1.1875	0.235029	0.714806	2790.83	0.335035	0.282179	1.18731	0.235104	0.695961
LOC101950447	154.529	0.600365	0.497519	1.20672	0.227541	0.709906	214.586	0.430543	0.485089	0.887554	0.374781	0.775666
LOC135980789	3.27064	-1.36139	1.25703	-1.08302	0.278802	NA	NA	NA	NA	NA	NA	NA
ST6GAL2	1822.72	-0.293222	0.212882	-1.37739	0.168391	0.657544	1485.85	-0.295284	0.235097	-1.25601	0.209112	0.676847
LOC135980790	13.001	-0.0692215	0.788689	-0.0877678	0.930061	0.983497	NA	NA	NA	NA	NA	NA
SLC5A7	60.7642	-0.539241	0.725364	-0.743408	0.457235	0.834244	108.488	-0.641146	0.728394	-0.880218	0.378741	0.778085
LOC135980791	0.378296	1.06007	3.52031	0.301129	0.763316	NA	NA	NA	NA	NA	NA	NA
LOC101949876	17.702	1.02941	1.04157	0.988323	0.322995	0.766874	16.1354	1.13693	1.22305	0.929585	0.352586	0.765799
LOC135980792	28.8302	-0.124351	0.774081	-0.160644	0.872374	0.970218	NA	NA	NA	NA	NA	NA
GCC2	4229.9	0.492455	0.289205	1.70279	0.0886075	0.55974	4609.7	0.428871	0.270188	1.58731	0.112443	0.58599
LIMS1	355.093	-5.43445e-05	0.244084	-0.000222647	0.999822	0.99996	356.222	0.00404607	0.251085	0.0161143	0.987143	0.997573
LOC135980793	10.4319	-0.600989	1.03435	-0.581029	0.561221	0.874964	NA	NA	NA	NA	NA	NA
LOC101947983	3828.39	-0.03225	0.205109	-0.157233	0.875061	0.970721	3834.5	-0.0344567	0.200097	-0.1722	0.86328	0.963181
CCDC138	1207.35	0.739027	0.36748	2.01106	0.0443187	0.466414	774.693	0.792736	0.386574	2.05067	0.040299	0.452073
EDAR	0.877316	-3.12715	3.42224	-0.913775	0.360835	NA	1.11711	-3.47091	3.31496	-1.04705	0.295079	NA
LOC135980795	2.28708	0.0756435	1.41802	0.0533444	0.957458	NA	NA	NA	NA	NA	NA	NA
LOC135980796	113.448	-0.217669	0.987234	-0.220484	0.825494	0.958572	NA	NA	NA	NA	NA	NA
SH3RF3	517.851	0.301197	0.350969	0.858187	0.390789	0.803849	694.476	0.277362	0.299495	0.9261	0.354394	0.766176
LOC122174786	42.0045	-2.16098	0.602979	-3.58384	0.000338574	0.0459661	13.277	-2.07619	0.837294	-2.47964	0.0131515	0.330075
LOC135980797	1.45503	2.50249	1.96304	1.2748	0.202379	NA	NA	NA	NA	NA	NA	NA
SEPTIN10	695.227	0.567108	0.441263	1.28519	0.198725	0.682902	686.497	0.548976	0.434845	1.26246	0.206782	0.675323
SOWAHC	970.611	0.306077	0.211908	1.44439	0.148629	0.639381	962.669	0.295158	0.213009	1.38566	0.165849	0.638334
LOC135980798	25.1652	-0.181106	1.25099	-0.144771	0.884892	0.973034	NA	NA	NA	NA	NA	NA
LOC135980799	29.4204	0.569923	0.729022	0.781763	0.434354	0.823601	NA	NA	NA	NA	NA	NA
CHAMP1	2944.33	0.391567	0.362071	1.08146	0.27949	0.741772	2960.52	0.413028	0.360675	1.14515	0.252145	0.707972
LOC101943491	3.73829	-0.57131	1.41708	-0.403159	0.686831	NA	3.52692	-0.445983	1.65281	-0.269833	0.787289	NA
UPF3A	10816.2	0.48903	0.310247	1.57626	0.114966	0.596913	10845	0.497169	0.306813	1.62043	0.10514	0.578318
CDC16	372.755	0.00516512	0.34714	0.0148791	0.988129	0.9973	375.137	0.0180741	0.352395	0.0512893	0.959095	0.990087
RASA3	2073.13	0.138539	0.182929	0.757335	0.448849	0.830591	2084.1	0.141048	0.183039	0.770593	0.440948	0.80926
CFAP97D2	1757.56	0.930992	0.466792	1.99445	0.0461032	0.469888	1771.89	0.942178	0.457424	2.05975	0.0394228	0.447801
LOC135980800	2.81342	-4.80781	3.39554	-1.41592	0.1568	NA	NA	NA	NA	NA	NA	NA
GAS6	735.603	0.438787	0.206052	2.1295	0.0332131	0.431612	592.76	0.312861	0.241262	1.29677	0.194711	0.664692
TMEM255B	70.9599	-0.0598545	1.03853	-0.0576338	0.95404	0.988289	40.6977	-0.0095816	1.18191	-0.00810687	0.993532	0.999301
ATP4B	2.28847	-0.840208	1.25756	-0.668125	0.504054	NA	2.10531	-1.17277	1.55199	-0.755658	0.449854	NA
TFDP1	433.674	0.102336	0.43482	0.235353	0.813935	0.954391	434.778	0.110041	0.435783	0.252515	0.800643	0.945915
TMCO3	637.075	-0.380718	0.222684	-1.70968	0.0873253	0.556976	448.514	-0.31143	0.233229	-1.3353	0.181779	0.653617
DCUN1D2	163.611	0.0421184	0.384927	0.109419	0.91287	0.979938	27.123	-0.0971027	0.590971	-0.16431	0.869487	0.964732
ADPRHL1	35.9551	-0.512877	0.833984	-0.614972	0.538573	0.867511	36.0241	-0.519611	0.857845	-0.605716	0.544703	0.860267
LOC122172100	21.2165	-1.24595	1.0268	-1.21343	0.224965	0.708041	28.8325	-1.13767	0.958079	-1.18745	0.23505	0.695961
LOC135982941	1.01956	-2.45884	3.15807	-0.778591	0.436221	NA	NA	NA	NA	NA	NA	NA
GRTP1	78.6849	0.891076	0.39821	2.2377	0.0252406	0.403867	74.5845	0.831331	0.425164	1.95532	0.0505453	0.473493
LAMP1	8504.61	0.42445	0.301914	1.40586	0.159765	0.646115	8526.77	0.424992	0.298255	1.42493	0.154177	0.623225
LOC101937245	38.8965	1.19697	0.880135	1.35998	0.173836	0.662785	254.391	0.101981	0.490892	0.207746	0.835427	0.954927
CUL4A	1869.83	0.678903	0.300706	2.2577	0.0239644	0.400163	1586.98	0.635529	0.316857	2.00573	0.0448854	0.465345
PCID2	1036.39	0.50351	0.26785	1.87982	0.0601323	0.503086	976.14	0.517497	0.292083	1.77175	0.0764365	0.529165
F10	168.405	1.1118	0.635781	1.74871	0.0803415	0.541506	167.43	1.08548	0.637392	1.703	0.0885674	0.547847
F7	1.14158	-1.64056	3.14436	-0.521745	0.601848	NA	1.13939	-1.63743	3.40802	-0.480464	0.630897	NA
MCF2L	4361.5	-0.237101	0.233383	-1.01593	0.309663	0.758269	4147.16	-0.236432	0.228469	-1.03485	0.300737	0.738037
LOC135980801	0.108209	-0.427966	3.53381	-0.121106	0.903607	NA	NA	NA	NA	NA	NA	NA
ATP11A	1080.13	-0.250004	0.287701	-0.868973	0.384862	0.800196	878.999	-0.315884	0.262078	-1.2053	0.228087	0.690708
LOC135980802	0.322329	2.04686	3.50365	0.584207	0.559081	NA	NA	NA	NA	NA	NA	NA
TUBGCP3	974.464	0.676356	0.468903	1.44242	0.149183	0.639381	979.523	0.687736	0.46155	1.49006	0.136209	0.605218
LOC135980803	15.8418	1.9231	0.701263	2.74234	0.00610026	0.246203	NA	NA	NA	NA	NA	NA
LOC101933193	50.476	-0.771557	0.508186	-1.51826	0.12895	0.614438	50.4898	-0.789344	0.529575	-1.49053	0.136086	0.605107
SOX1	1370.12	0.10272	0.402023	0.255507	0.798332	0.951366	754.362	0.0206862	0.458105	0.045156	0.963983	0.990909
LOC122174789	1.47322	2.51406	2.93069	0.857838	0.390982	NA	0.75008	1.29748	3.4576	0.375254	0.707472	NA
ARHGEF7	3440.91	0.169545	0.191026	0.887551	0.374783	0.795063	3739.33	0.179323	0.182389	0.983188	0.325515	0.751708
ANKRD10	1574.3	0.105173	0.213016	0.493731	0.621496	0.896841	1118.28	0.262308	0.23465	1.11787	0.263623	0.715487
LOC103305982	5.83041	1.74385	1.33353	1.3077	0.190976	0.674847	5.97887	1.64032	1.37007	1.19726	0.231207	0.692753
CARS2	565.046	-0.0614219	0.249792	-0.245892	0.805766	0.952609	564.901	-0.055051	0.253264	-0.217366	0.827923	0.953465
ING1	748.558	0.453866	0.339254	1.33784	0.18095	0.668275	747.622	0.464269	0.344426	1.34795	0.177674	0.649412
LOC135983014	66.2631	-0.102549	0.628336	-0.163207	0.870355	0.969603	NA	NA	NA	NA	NA	NA
NAXD	1062.42	-0.0139498	0.197102	-0.0707741	0.943578	0.986357	1060.92	-0.00741452	0.200715	-0.0369405	0.970532	0.993287
RAB20	80.3899	1.34636	0.54599	2.4659	0.0136668	0.331186	80.4655	1.35364	0.561383	2.41127	0.0158973	0.352771
LOC135983020	0	NA	NA	NA	NA	NA	NA	NA	NA	NA	NA	NA
COL4A2	2397.82	-0.186884	0.249966	-0.747638	0.454679	0.832725	2399.34	-0.191228	0.241968	-0.790304	0.42935	0.803569
COL4A1	696.115	-0.0550943	0.235945	-0.233504	0.81537	0.954941	699.448	-0.056903	0.233359	-0.243843	0.807353	0.94778
LOC135983022	2.56418	1.24771	1.85209	0.673677	0.500517	NA	NA	NA	NA	NA	NA	NA
LOC135980805	4.19247	0.131506	1.36073	0.0966437	0.923009	0.982111	NA	NA	NA	NA	NA	NA
IRS2	918.322	0.314931	0.17187	1.83238	0.0668951	0.513771	923.77	0.306261	0.178576	1.71502	0.0863417	0.542661
LOC103305981	41.1555	-1.96545	0.99233	-1.98064	0.0476313	0.475154	0.927797	-3.20058	3.42029	-0.935763	0.349395	NA
LOC135980806	10.193	0.224604	0.846503	0.265331	0.790754	0.948802	NA	NA	NA	NA	NA	NA
LOC122172566	1.48349	-0.300084	3.02178	-0.0993071	0.920894	NA	1.48739	-0.306089	3.2989	-0.092785	0.926074	NA
MYO16	1732.95	-0.0758034	0.181275	-0.418168	0.675824	0.91281	1752.28	-0.0679861	0.185436	-0.366628	0.713896	0.920584
TNFSF13B	36.675	-0.110773	0.984072	-0.112566	0.910375	0.979376	33.0586	-0.0880694	1.00671	-0.0874821	0.930288	0.982187
ABHD13	172.365	0.828239	0.450701	1.83767	0.0661115	0.51298	188.702	0.824359	0.415419	1.9844	0.0472112	0.471034
LIG4	304.988	-0.296318	0.392313	-0.75531	0.450063	0.830732	305.972	-0.303067	0.387529	-0.78205	0.434185	0.805637
NALF1	1472.1	0.181155	0.192071	0.943167	0.345595	0.780436	1468.26	0.193543	0.191371	1.01135	0.311849	0.746185
LOC135980808	2.11173	0.107518	2.45074	0.0438716	0.965007	NA	NA	NA	NA	NA	NA	NA
LOC135980807	3.8474	1.53689	1.76489	0.870818	0.383854	NA	NA	NA	NA	NA	NA	NA
LOC135980809	6.77916	0.94998	0.839388	1.13175	0.257738	0.728049	NA	NA	NA	NA	NA	NA
ARGLU1	3435	0.264889	0.190779	1.38846	0.164997	0.653638	2942.89	0.117449	0.206511	0.56873	0.569539	0.870461
EFNB2	3223.38	0.158024	0.170311	0.927857	0.353482	0.784899	3240.85	0.163779	0.163654	1.00076	0.316942	0.748141
LOC135983968	3.16919	-4.97848	2.98007	-1.67059	0.0948025	NA	NA	NA	NA	NA	NA	NA
LOC135980810	0	NA	NA	NA	NA	NA	NA	NA	NA	NA	NA	NA
LOC135980811	1.08339	0.469867	2.59572	0.181016	0.856355	NA	NA	NA	NA	NA	NA	NA
LOC112058762	0.946993	-3.23226	3.41952	-0.945237	0.344538	NA	0.950857	-3.23438	3.41943	-0.945882	0.344209	NA
LOC135980812	0.924209	0.140011	2.63027	0.0532305	0.957548	NA	NA	NA	NA	NA	NA	NA
LOC122172564	8.19719	-0.951223	0.950669	-1.00058	0.317029	0.762963	8.19423	-0.963872	1.0381	-0.928499	0.353149	0.765799
LOC135983969	1.13051	-1.61865	3.40864	-0.474867	0.634882	NA	NA	NA	NA	NA	NA	NA
LOC135983970	1.03896	2.77826	3.42914	0.810191	0.41783	NA	NA	NA	NA	NA	NA	NA
LOC135980813	0.565004	-1.38911	3.46155	-0.401296	0.688202	NA	NA	NA	NA	NA	NA	NA
LOC135980814	0.216417	-1.14475	3.5306	-0.324236	0.745759	NA	NA	NA	NA	NA	NA	NA
LOC135980815	1.74376	0.0336395	1.74017	0.0193312	0.984577	NA	NA	NA	NA	NA	NA	NA
LOC122172565	0	NA	NA	NA	NA	NA	0	NA	NA	NA	NA	NA
LOC135980816	2.95327	-0.557432	1.14874	-0.485254	0.627496	NA	NA	NA	NA	NA	NA	NA
LOC135980817	0	NA	NA	NA	NA	NA	NA	NA	NA	NA	NA	NA
SLC10A2	0.185104	1.01471	3.53381	0.287142	0.774003	NA	0	NA	NA	NA	NA	NA
LOC103306335	115.102	-0.305267	0.760211	-0.401555	0.688011	0.916754	40.7605	-0.149437	0.948354	-0.157575	0.874792	0.965728
LOC101935754	3339.63	0.425836	0.316622	1.34493	0.178647	0.667052	3672.7	0.461416	0.319364	1.44479	0.148515	0.616931
POGLUT2	173.695	1.32417	0.715613	1.85039	0.0642569	0.51029	172.241	1.43321	0.722415	1.98392	0.0472644	0.471058
TEX30	85.1771	0.754432	0.532361	1.41714	0.156441	0.643653	85.8047	0.744771	0.546602	1.36255	0.173025	0.644654
METTL21C	2.79172	0.706057	1.88473	0.374621	0.707943	NA	NA	NA	NA	NA	NA	NA
TPP2	833.769	-0.182031	0.163136	-1.11583	0.264496	0.732609	816.551	-0.165272	0.157297	-1.0507	0.293396	0.734104
LOC101934260	0.239643	-1.20822	3.52689	-0.342575	0.731918	NA	0.240597	-1.20884	3.52666	-0.342772	0.73177	NA
FGF14	3942.07	0.299455	0.196601	1.52316	0.127719	0.612664	3755.31	0.329297	0.207658	1.58577	0.112791	0.58701
LOC135983024	31.1471	-0.641355	0.747232	-0.858309	0.390722	0.803827	NA	NA	NA	NA	NA	NA
ITGBL1	1763	0.70735	0.372904	1.89687	0.0578454	0.500112	1738.83	0.712192	0.355745	2.00198	0.0452873	0.465345
LOC135980818	10.0127	-1.18552	1.02761	-1.15367	0.248635	0.720816	NA	NA	NA	NA	NA	NA
NALCN	2541.13	0.0383963	0.213786	0.179601	0.857465	0.965629	2585.43	0.232387	0.232872	0.997915	0.31832	0.748592
LOC122172504	128.234	0.158549	0.597806	0.265218	0.790842	0.948802	272.053	-0.206329	0.589701	-0.349888	0.726423	0.924499
TMTC4	938.551	-0.300066	0.258725	-1.15979	0.246134	0.719163	588.224	-0.174824	0.289083	-0.604754	0.545342	0.8608
LOC112059013	13.6189	-0.210363	0.617609	-0.340609	0.733398	0.932773	11.5253	-0.0176268	0.739354	-0.0238408	0.98098	0.996261
GGACT	799.645	0.786984	0.402099	1.95719	0.0503255	0.482714	173.375	-0.164485	0.466635	-0.352492	0.72447	0.924093
PCCA	455.164	0.361328	0.32151	1.12385	0.261077	0.730262	465.834	0.34473	0.321929	1.07082	0.284248	0.728612
LOC101938857	221.416	-0.514329	0.400765	-1.28337	0.199363	0.683674	222.967	-0.521405	0.405583	-1.28557	0.198594	0.667476
LOC122172506	19.2043	-0.90439	1.08783	-0.831374	0.405763	0.810587	20.0784	-0.964561	1.12961	-0.853889	0.393167	0.788119
ZIC2	876.553	-0.941797	0.235641	-3.99675	6.42171e-05	0.0134967	877.024	-0.940695	0.230693	-4.0777	4.5484e-05	0.0106638
ZIC5	206.419	-0.0876279	0.489672	-0.178952	0.857975	0.965686	208.401	-0.0810637	0.449597	-0.180303	0.856915	0.960885
CLYBL	453.161	0.719074	0.48034	1.49701	0.13439	0.623183	456.382	0.733237	0.478092	1.53367	0.12511	0.596737
TM9SF2	6594.42	0.336989	0.283168	1.19007	0.23402	0.714209	6611.97	0.341766	0.282045	1.21174	0.22561	0.689538
LOC103305822	62.4685	0.659576	0.799695	0.824784	0.409494	0.810867	104.51	0.558118	0.760873	0.733524	0.463239	0.82246
LOC135983057	2.67751	-1.77849	1.76409	-1.00817	0.313375	NA	NA	NA	NA	NA	NA	NA
LOC135980819	1.33316	0.0186592	2.19909	0.00848494	0.99323	NA	NA	NA	NA	NA	NA	NA
LOC101946959	14.5694	-1.21463	1.09221	-1.11208	0.266103	0.733784	17.6663	-0.596827	1.32934	-0.448964	0.653457	0.901358
UBAC2	300.443	-0.0350466	0.308227	-0.113704	0.909473	0.979083	462.779	-0.232267	0.231714	-1.00238	0.316158	0.747681
LOC101941413	75.2869	-0.0205683	0.549904	-0.0374034	0.970163	0.992699	NA	NA	NA	NA	NA	NA
GPR18	23.621	0.109279	1.00494	0.108742	0.913408	0.979938	23.8197	0.128839	1.03382	0.124624	0.900822	0.974247
DOCK9	4046.81	0.427092	0.231916	1.84158	0.0655367	0.512034	4089.22	0.426631	0.231115	1.84597	0.0648971	0.504916
LOC135983089	1.87057	0.17797	1.3775	0.129198	0.897201	NA	NA	NA	NA	NA	NA	NA
SLC15A1	72.3905	-0.622944	0.611878	-1.01809	0.308637	0.758169	23.9056	-1.1349	0.709663	-1.59921	0.109773	0.5824
LOC135983098	23.8393	-0.183191	0.904845	-0.202456	0.83956	0.961851	NA	NA	NA	NA	NA	NA
LOC101948674	610.636	-0.171725	0.330267	-0.519959	0.603092	0.891925	580.183	-0.138773	0.310058	-0.447572	0.654462	0.901721
STK24	529.069	0.237921	0.346562	0.686519	0.492386	0.851237	514.584	0.228578	0.348135	0.656578	0.511453	0.847463
FARP1	1485.66	0.0635223	0.144229	0.440428	0.659627	0.909604	1485.36	0.0581708	0.145958	0.398544	0.690229	0.912958
LOC135983096	6.57481	-1.41772	1.48161	-0.956877	0.33863	0.77526	NA	NA	NA	NA	NA	NA
IPO5	3576.07	0.326605	0.225976	1.44531	0.14837	0.639381	3273.85	0.315864	0.222222	1.42139	0.155203	0.624352
LOC122172508	5.70166	-0.704313	1.41988	-0.496036	0.619869	0.896671	17.0813	0.0581706	1.33409	0.0436033	0.965221	0.991471
LOC135983100	1.88008	-1.18802	1.97827	-0.600533	0.548151	NA	NA	NA	NA	NA	NA	NA
LOC122172509	2.95085	-4.87739	3.09578	-1.57549	0.115142	NA	3.18904	-4.20409	2.79553	-1.50386	0.132618	NA
LOC101948011	39.5012	-1.55372	0.563884	-2.75538	0.00586232	0.240862	13.3399	-1.22683	0.919065	-1.33487	0.181919	0.653617
RAP2A	1348.31	0.241691	0.22139	1.0917	0.274966	0.740361	1358.91	0.242465	0.22264	1.08905	0.276133	0.721677
MBNL2	4193.36	0.319405	0.192123	1.66251	0.096411	0.570325	4056.69	0.351874	0.201021	1.75043	0.0800442	0.53344
LOC135980820	1.68196	-0.541882	1.68244	-0.322081	0.747391	NA	NA	NA	NA	NA	NA	NA
LOC101950844	0.588124	0.760706	3.49148	0.217875	0.827527	NA	0	NA	NA	NA	NA	NA
LOC101951108	0.456129	-2.17951	3.45793	-0.630292	0.528504	NA	0.458133	-2.18188	3.45774	-0.631013	0.528032	NA
LOC135980821	741.249	-0.194399	0.338383	-0.574493	0.565634	0.877021	NA	NA	NA	NA	NA	NA
LOC135980823	1.82041	-0.371876	2.03481	-0.182757	0.854989	NA	NA	NA	NA	NA	NA	NA
LOC101935303	40.2584	0.366118	0.560921	0.652708	0.513944	0.859663	NA	NA	NA	NA	NA	NA
LOC135980824	1.5153	-2.15091	2.53962	-0.846941	0.397028	NA	NA	NA	NA	NA	NA	NA
LOC135980822	1.14068	1.20061	3.21802	0.373088	0.709083	NA	NA	NA	NA	NA	NA	NA
UGGT2	146.204	0.26174	0.472191	0.55431	0.579367	0.883114	145.748	0.255746	0.475802	0.537504	0.59092	0.879882
LOC135980825	21.7927	-0.656859	0.695386	-0.944597	0.344865	0.779894	NA	NA	NA	NA	NA	NA
DNAJC3	974.243	1.04356	0.502062	2.07856	0.0376582	0.443983	1069.24	0.888089	0.46984	1.89019	0.0587319	0.490465
DZIP1	430.28	0.27308	0.290158	0.941143	0.346632	0.780836	430.45	0.274592	0.296374	0.926507	0.354183	0.766176
CLDN10	75.2066	1.10275	0.840649	1.31179	0.189592	0.674093	75.9302	1.12134	0.847806	1.32264	0.185957	0.656827
ABCC4	36.8415	0.899072	0.917743	0.979655	0.327257	0.76931	36.4124	0.846903	0.935516	0.90528	0.365317	0.772582
LOC135980826	1.90664	-0.899573	2.39294	-0.375929	0.70697	NA	NA	NA	NA	NA	NA	NA
LOC135980827	64.6598	0.433038	0.508739	0.851199	0.394659	0.805534	NA	NA	NA	NA	NA	NA
SOX21	378.883	0.237425	0.495208	0.479445	0.631622	0.900741	375.63	0.241701	0.488827	0.494451	0.620988	0.89126
GPR180	226.577	0.0624594	0.703766	0.0887502	0.92928	0.983155	226.074	0.0593525	0.690451	0.0859619	0.931497	0.982715
TGDS	266.37	-0.113182	0.232717	-0.486349	0.62672	0.898062	236.261	-0.0543271	0.269419	-0.201646	0.840194	0.955783
TRNAF-GAA	0	NA	NA	NA	NA	NA	0	NA	NA	NA	NA	NA
DCT	3.54415	-1.77807	1.84235	-0.965111	0.334489	NA	2.5837	-1.56698	2.93435	-0.534013	0.593333	NA
GPC6	129.546	-0.28793	0.602484	-0.477905	0.632718	0.901289	123.866	-0.242978	0.618159	-0.393066	0.69427	0.913288
GPC5	150.759	-0.223756	0.470767	-0.4753	0.634573	0.901906	123.507	-0.609206	0.545143	-1.11751	0.263774	0.715487
LOC135975359	2.21758	0.174324	1.73049	0.100737	0.919759	NA	NA	NA	NA	NA	NA	NA
LOC112060669	1.00219	-2.4326	2.57089	-0.946209	0.344042	NA	0.894474	-2.24461	2.97049	-0.755636	0.449867	NA
LOC135980828	1.16348	-3.53095	3.41279	-1.03462	0.300845	NA	NA	NA	NA	NA	NA	NA
LOC135980829	1.47846	0.290983	2.0022	0.145331	0.884449	NA	NA	NA	NA	NA	NA	NA
LOC135980830	0.480681	0.343289	3.51709	0.0976059	0.922245	NA	NA	NA	NA	NA	NA	NA
LOC135983975	0.185104	1.01471	3.53381	0.287142	0.774003	NA	NA	NA	NA	NA	NA	NA
LOC122174263	0	NA	NA	NA	NA	NA	0	NA	NA	NA	NA	NA
LOC135980831	2.37603	-0.851657	1.46462	-0.581488	0.560912	NA	NA	NA	NA	NA	NA	NA
LOC101949919	0.533326	-2.41278	3.44691	-0.699985	0.483936	NA	NA	NA	NA	NA	NA	NA
LOC135980832	7.07727	-0.470997	1.57627	-0.298805	0.765089	0.941524	NA	NA	NA	NA	NA	NA
LOC135980833	1.9859	-0.411981	2.06458	-0.199547	0.841835	NA	NA	NA	NA	NA	NA	NA
LOC135980834	1.7803	0.359125	1.69386	0.212016	0.832094	NA	NA	NA	NA	NA	NA	NA
LOC135980835	1.36582	-0.452907	2.07691	-0.218068	0.827376	NA	NA	NA	NA	NA	NA	NA
LOC135980836	2.93122	0.922073	1.33041	0.693074	0.488263	NA	NA	NA	NA	NA	NA	NA
LOC101948871	32.0178	0.847957	0.927742	0.914001	0.360716	0.787917	36.1723	0.581897	0.955829	0.608788	0.542665	0.859399
LOC135980837	3.22353	1.17444	1.28227	0.915901	0.359719	NA	NA	NA	NA	NA	NA	NA
SLITRK5	1807.16	0.0898155	0.231857	0.387374	0.698479	0.919917	2379	0.0633992	0.20998	0.301929	0.762706	0.934829
LOC135983976	0.10435	-0.427966	3.53381	-0.121106	0.903607	NA	NA	NA	NA	NA	NA	NA
LOC135983977	2.93032	-0.543846	1.90847	-0.284965	0.775671	NA	NA	NA	NA	NA	NA	NA
LOC135980838	0.479728	2.56734	3.47003	0.739861	0.459384	NA	NA	NA	NA	NA	NA	NA
LOC135980839	0	NA	NA	NA	NA	NA	NA	NA	NA	NA	NA	NA
LOC135983980	0	NA	NA	NA	NA	NA	NA	NA	NA	NA	NA	NA
SLITRK6	120.433	-0.248604	0.399369	-0.622493	0.533618	0.865589	111.299	-0.522136	0.384107	-1.35935	0.174035	0.645945
LOC135983982	2.11719	-3.6001	1.80973	-1.98931	0.0466674	NA	NA	NA	NA	NA	NA	NA
LOC135983983	0	NA	NA	NA	NA	NA	NA	NA	NA	NA	NA	NA
SLITRK1	2826.12	0.20422	0.193967	1.05286	0.292405	0.749052	2785.79	0.194517	0.196073	0.99206	0.321168	0.749287
LOC135983985	24.7816	0.821733	1.33171	0.617051	0.537201	0.867283	NA	NA	NA	NA	NA	NA
LOC135980840	0.570161	-2.50196	3.44313	-0.726653	0.467438	NA	NA	NA	NA	NA	NA	NA
LOC135983986	1.43786	-3.83552	3.40721	-1.12571	0.260289	NA	NA	NA	NA	NA	NA	NA
LOC135983987	0.114032	-0.427966	3.53381	-0.121106	0.903607	NA	NA	NA	NA	NA	NA	NA
LOC101952535	42.7355	2.1087	0.961494	2.19315	0.0282969	0.414513	43.1617	2.10354	0.984102	2.13752	0.0325559	0.434342
SPRY2	409.631	-0.548682	0.273668	-2.00491	0.0449722	0.467383	433.396	-0.527406	0.273035	-1.93164	0.0534041	0.479678
LOC122174811	0.119821	-0.427966	3.53381	-0.121106	0.903607	NA	0	NA	NA	NA	NA	NA
NDFIP2	3043.02	-0.0114448	0.130676	-0.0875817	0.930209	0.983497	3095.99	-0.0104862	0.133588	-0.078496	0.937434	0.984376
LOC135980842	7.47295	-0.300887	0.872626	-0.344807	0.73024	0.931639	NA	NA	NA	NA	NA	NA
LOC135980841	1.54216	0.924404	1.96168	0.471232	0.637475	NA	NA	NA	NA	NA	NA	NA
RBM26	3575.42	-0.0166165	0.137091	-0.121208	0.903526	0.977378	3564.69	-0.0251898	0.140378	-0.179442	0.85759	0.960902
LOC103307527	123.238	-0.559015	0.818943	-0.682606	0.494856	0.852225	143.68	-0.785432	0.507002	-1.54917	0.121341	0.593279
OBI1	733.929	0.168156	0.258208	0.65124	0.514892	0.859792	736.119	0.171523	0.263114	0.651897	0.514468	0.848409
POU4F1	0.214886	1.60878	3.52853	0.455933	0.648438	NA	0.106853	1.01617	3.53381	0.287555	0.773687	NA
LOC135983989	0.132132	1.01471	3.53381	0.287142	0.774003	NA	NA	NA	NA	NA	NA	NA
LOC135980947	1.70199	-0.136713	2.37577	-0.0575444	0.954112	NA	NA	NA	NA	NA	NA	NA
EDNRB	934.692	-0.619119	0.52463	-1.1801	0.237958	0.715087	937.754	-0.617798	0.506487	-1.21977	0.222552	0.686216
SLAIN1	1177.37	-0.0112161	0.206106	-0.0544188	0.956601	0.989279	987.093	0.0261438	0.212029	0.123303	0.901867	0.974379
SCEL	90.3315	0.0590987	0.494534	0.119504	0.904876	0.977726	84.2489	0.169098	0.51251	0.32994	0.741445	0.928013
MYCBP2	10809.3	-0.0679288	0.182916	-0.371366	0.710365	0.924181	10825.4	-0.0664267	0.183467	-0.362064	0.717304	0.921053
FBXL3	2385.16	-0.0280584	0.208302	-0.134701	0.892849	0.975741	2081.84	-0.0446521	0.20407	-0.218808	0.8268	0.952941
CLN5	1127.66	-0.232244	0.298023	-0.779281	0.435814	0.824724	311.524	-0.420609	0.609963	-0.689565	0.490468	0.836149
LOC101939976	32.5599	0.999317	0.646	1.54693	0.12188	0.606432	28.9578	1.24443	0.755117	1.64799	0.099354	0.567709
ACOD1	106.002	-0.837585	0.63081	-1.32779	0.184247	0.670393	91.6529	-0.716671	0.742286	-0.965492	0.334299	0.756385
KCTD12	3647.22	-0.172307	0.351523	-0.490172	0.624012	0.897681	3487.56	-0.137632	0.332794	-0.413565	0.679193	0.910692
LMO7	4502.57	0.472247	0.251216	1.87985	0.060129	0.503086	4539.6	0.474703	0.253466	1.87284	0.0610899	0.494193
UCHL3	350.837	1.12359	0.502095	2.2378	0.0252339	0.403867	25.3637	2.0732	0.847835	2.44529	0.0144734	0.345078
COMMD6	379.852	0.133763	0.230702	0.579807	0.562045	0.875342	437.271	0.192935	0.234089	0.824194	0.409829	0.794869
LOC135980843	2.89952	0.319263	1.40777	0.226786	0.82059	NA	NA	NA	NA	NA	NA	NA
TBC1D4	1175.54	0.270349	0.21509	1.25691	0.208786	0.69314	1171.91	0.274748	0.217944	1.26064	0.20744	0.67591
LOC135980844	2.98615	-0.283441	1.42025	-0.199571	0.841816	NA	NA	NA	NA	NA	NA	NA
LOC112061815	6.50387	-1.17381	1.32288	-0.887319	0.374907	0.795063	6.46437	-1.60308	1.39301	-1.1508	0.249815	0.706694
LOC135983990	0.556982	-0.448227	3.47713	-0.128907	0.897431	NA	NA	NA	NA	NA	NA	NA
LOC135981003	0	NA	NA	NA	NA	NA	NA	NA	NA	NA	NA	NA
LOC135981004	2.73011	-0.648903	1.25047	-0.518927	0.603811	NA	NA	NA	NA	NA	NA	NA
LOC135981006	0	NA	NA	NA	NA	NA	NA	NA	NA	NA	NA	NA
KLF12	938.806	-0.264235	0.278046	-0.950329	0.341945	0.776775	929.743	-0.258828	0.272383	-0.950235	0.341993	0.759783
KLF5	297.71	-0.509609	0.384929	-1.3239	0.185535	0.671761	296.539	-0.518718	0.379871	-1.36551	0.172093	0.643676
PIBF1	560.483	0.523925	0.298981	1.75237	0.0797103	0.539934	554.599	0.550102	0.311393	1.76659	0.0772974	0.530022
DIS3	1430.26	0.369462	0.243162	1.51941	0.12866	0.614298	1433.04	0.378456	0.245407	1.54216	0.123036	0.594301
BORA	63.045	-0.0326425	0.516577	-0.06319	0.949615	0.986795	63.22	-0.0281387	0.536027	-0.052495	0.958134	0.989978
MZT1	507.9	0.696182	0.263958	2.63747	0.00835263	0.277641	505.319	0.72241	0.265507	2.72087	0.00651097	0.257739
LOC101937781	32.3521	1.21927	0.862791	1.41317	0.157607	0.644396	2.47002	-1.06416	1.65029	-0.644831	0.519036	NA
DACH1	836.968	0.117062	0.208488	0.56148	0.574471	0.881791	814.016	0.159056	0.208139	0.764182	0.444759	0.811241
LOC135980845	2.62099	-0.143411	1.35808	-0.105599	0.915901	NA	NA	NA	NA	NA	NA	NA
LOC122174820	0	NA	NA	NA	NA	NA	0	NA	NA	NA	NA	NA
LOC135980846	13.0215	-1.00122	0.844252	-1.18593	0.23565	0.714945	NA	NA	NA	NA	NA	NA
LOC101937239	0.239643	-1.20822	3.52689	-0.342575	0.731918	NA	2.74936	-4.7722	2.79214	-1.70915	0.0874227	NA
LOC135980847	13.0988	-1.29769	0.815583	-1.59112	0.111583	0.591784	NA	NA	NA	NA	NA	NA
LOC122174812	4.41334	-0.283682	1.37617	-0.206139	0.836682	0.960856	5.49195	-0.816654	1.52241	-0.536422	0.591667	0.879882
LOC135980848	2.55881	-4.66804	2.45524	-1.90126	0.0572682	NA	NA	NA	NA	NA	NA	NA
LOC122173411	5.54005	-1.39915	1.23759	-1.13055	0.258246	0.728536	7.22691	-1.77183	1.28198	-1.38211	0.166938	0.639958
KLHL1	65.1858	-0.575109	0.868667	-0.662059	0.507933	0.857792	64.6444	-0.572127	0.598971	-0.955184	0.339485	0.759032
LOC101947119	0	NA	NA	NA	NA	NA	NA	NA	NA	NA	NA	NA
LOC135983991	0.350803	-0.417826	3.53088	-0.118335	0.905802	NA	NA	NA	NA	NA	NA	NA
LOC112060411	1.13772	0.548886	2.25027	0.24392	0.807293	NA	1.25651	0.265641	2.45063	0.108397	0.913681	NA
LOC112060410	0.324626	-1.69692	3.4871	-0.486628	0.626522	NA	0.323723	-1.69007	3.48749	-0.484609	0.627954	NA
LOC101946403	97.1841	-1.286	1.58781	-0.809921	0.417985	0.814289	143.569	-1.20243	1.40922	-0.85326	0.393515	0.788465
LOC135980849	3.86815	-0.176901	1.33559	-0.132452	0.894627	NA	NA	NA	NA	NA	NA	NA
LOC122174813	0	NA	NA	NA	NA	NA	0	NA	NA	NA	NA	NA
LOC135980850	10.6953	0.83029	1.07462	0.772636	0.439738	0.826124	NA	NA	NA	NA	NA	NA
LOC135980851	6.70388	0.853347	1.68242	0.507213	0.612005	0.895156	NA	NA	NA	NA	NA	NA
LOC135980852	131.012	0.307126	0.552683	0.555699	0.578416	0.882893	NA	NA	NA	NA	NA	NA
PCDH9	3286.65	-0.100234	0.193594	-0.517756	0.604628	0.892165	2295.3	0.0394887	0.24305	0.162471	0.870935	0.964732
LOC135980853	0	NA	NA	NA	NA	NA	NA	NA	NA	NA	NA	NA
LOC135983995	0.228064	-1.19032	3.52819	-0.337376	0.735834	NA	NA	NA	NA	NA	NA	NA
LOC135980854	9.66981	0.640217	1.05531	0.606663	0.544075	0.869971	NA	NA	NA	NA	NA	NA
LOC135983996	0	NA	NA	NA	NA	NA	NA	NA	NA	NA	NA	NA
LOC135983998	0	NA	NA	NA	NA	NA	NA	NA	NA	NA	NA	NA
LOC122174814	0.323094	0.887435	3.52853	0.251503	0.801425	NA	0.213706	1.60621	3.52836	0.455227	0.648946	NA
LOC112061800	1.51492	-3.9153	3.40593	-1.14955	0.250328	NA	1.83443	-4.18774	3.40204	-1.23095	0.218343	NA
LOC122174815	0	NA	NA	NA	NA	NA	0	NA	NA	NA	NA	NA
LOC135980855	0.431303	0.170655	3.52532	0.0484083	0.961391	NA	NA	NA	NA	NA	NA	NA
LOC135980858	3.62807	-0.490437	1.35147	-0.362893	0.716685	NA	NA	NA	NA	NA	NA	NA
LOC135980857	1.03698	0.541356	2.14391	0.252508	0.800648	NA	NA	NA	NA	NA	NA	NA
LOC135984001	32.0429	0.385447	0.750301	0.513723	0.607445	0.893459	NA	NA	NA	NA	NA	NA
LOC135980856	43.1931	-0.584072	0.699984	-0.834407	0.404052	0.810217	NA	NA	NA	NA	NA	NA
PCDH20	1121.35	0.177506	0.336948	0.526805	0.598329	0.890522	1103.08	0.214869	0.341607	0.628995	0.529352	0.852288
TDRD3	1823.39	0.244396	0.194028	1.25959	0.207816	0.691583	1278.59	0.132499	0.175519	0.754901	0.450308	0.815188
LOC135980859	5.40024	0.631479	1.82419	0.34617	0.729215	0.930864	NA	NA	NA	NA	NA	NA
DIAPH3	48.842	0.50144	0.646942	0.775092	0.438285	0.825516	50.0956	0.479889	0.67432	0.711664	0.476673	0.829879
LOC135980862	0	NA	NA	NA	NA	NA	NA	NA	NA	NA	NA	NA
LOC122172410	151.639	0.337422	0.391169	0.8626	0.388358	0.801974	100.142	0.307775	0.406467	0.757195	0.448933	0.81428
LOC135980863	272.96	0.401709	0.272966	1.47164	0.141117	0.629024	NA	NA	NA	NA	NA	NA
LOC135980864	424.982	0.0929707	0.446701	0.208127	0.835129	0.960504	NA	NA	NA	NA	NA	NA
PCDH17	5475.94	0.286329	0.129694	2.20773	0.0272631	0.410735	5512.35	0.286494	0.133839	2.14059	0.0323067	0.432519
LOC135980860	0.108209	-0.427966	3.53381	-0.121106	0.903607	NA	NA	NA	NA	NA	NA	NA
LOC135980861	2.78781	-4.00295	2.07995	-1.92454	0.0542864	NA	NA	NA	NA	NA	NA	NA
LOC135984002	0	NA	NA	NA	NA	NA	NA	NA	NA	NA	NA	NA
LOC122172409	2.6739	-3.90971	3.35238	-1.16625	0.243514	NA	2.38636	-4.56679	3.39774	-1.34407	0.178926	NA
LOC135981026	0.853366	-2.17421	3.36189	-0.646723	0.517811	NA	NA	NA	NA	NA	NA	NA
LOC135980865	0.239643	-1.20822	3.52689	-0.342575	0.731918	NA	NA	NA	NA	NA	NA	NA
LOC101931501	813.823	0.310605	0.338384	0.917906	0.358668	0.787572	706.926	0.428616	0.413539	1.03646	0.299988	0.738037
OLFM4	32.2091	-1.39513	0.986974	-1.41354	0.157497	0.644396	25.5948	-1.15677	1.02642	-1.12699	0.259745	0.713605
LOC135980866	12.606	-2.22249	1.00099	-2.22029	0.0263988	0.409121	NA	NA	NA	NA	NA	NA
LOC101931785	534.25	0.766736	0.415045	1.84736	0.0646957	0.511117	554.96	0.702326	0.425209	1.65172	0.0985915	0.565305
CNMD	789.405	0.175894	0.438795	0.400857	0.688525	0.916754	793.077	0.199346	0.43648	0.456713	0.647877	0.900028
SUGT1	669.026	0.516203	0.270792	1.90627	0.0566148	0.497541	667.984	0.517256	0.271708	1.90372	0.0569465	0.487912
ELF1	437.481	0.0950691	0.211241	0.45005	0.652674	0.906625	449.313	0.113905	0.223698	0.509189	0.61062	0.886488
WBP4	464.182	0.0380893	0.268725	0.141741	0.887284	0.974322	462.114	0.0374343	0.266715	0.140353	0.888381	0.970062
MTRF1	173.344	0.666939	0.3198	2.08549	0.0370252	0.443208	180.65	0.711321	0.350693	2.02833	0.0425268	0.458108
LOC135980868	16.9357	2.36613	1.0515	2.25023	0.0244342	0.402475	NA	NA	NA	NA	NA	NA
NAA16	1455.56	0.30833	0.171921	1.79344	0.0729027	0.525563	1461.86	0.313483	0.175692	1.78427	0.0743791	0.523979
RGCC	188.614	-0.117241	0.337628	-0.347249	0.728405	0.930618	188.864	-0.120296	0.344684	-0.349005	0.727086	0.924809
VWA8	508.074	0.439972	0.320091	1.37452	0.169279	0.658213	503.148	0.44267	0.323474	1.36849	0.17116	0.642623
DGKH	1486.84	-0.486109	0.452402	-1.07451	0.282596	0.743497	1227.79	-0.533077	0.409705	-1.30112	0.193216	0.663698
LOC103306512	294.31	-0.166227	0.276482	-0.60122	0.547693	0.871287	NA	NA	NA	NA	NA	NA
AKAP11	10339.5	0.221839	0.196657	1.12805	0.259298	0.72895	7813.76	0.158954	0.198131	0.80227	0.422397	0.800539
LOC101943534	7.1212	-2.50836	1.73851	-1.44282	0.149071	0.639381	NA	NA	NA	NA	NA	NA
TNFSF11	24.6092	0.167791	0.633191	0.264993	0.791015	0.948853	24.2256	0.176844	0.688868	0.256717	0.797397	0.945056
LOC112060364	16.6207	-0.662943	0.911328	-0.727447	0.466952	0.8393	9.42108	-0.471647	1.31423	-0.358878	0.719687	0.921784
FAM216B	84.5377	0.109519	1.02819	0.106516	0.915173	0.980394	56.4373	1.21591	0.944933	1.28677	0.198175	0.667385
EPSTI1	309.781	0.410044	0.541323	0.757485	0.448759	0.830591	302.819	0.402556	0.540341	0.745005	0.456269	0.817702
DNAJC15	389.18	-0.836426	0.446916	-1.87155	0.0612686	0.505234	109.061	-0.144743	0.488822	-0.296107	0.767149	0.936435
ENOX1	637.734	0.485966	0.292515	1.66134	0.0966454	0.571073	628.264	0.494743	0.292161	1.6934	0.0903803	0.550664
LOC101942689	37.0108	-1.17645	0.791744	-1.4859	0.137305	0.624757	35.7591	-0.862962	0.870298	-0.99157	0.321407	0.749287
CCDC122	1.72147	4.39398	3.4081	1.28928	0.197302	NA	1.9878	4.59924	3.4049	1.35077	0.176768	NA
LACC1	139.005	-1.10331	0.664757	-1.65972	0.0969717	0.571937	NA	NA	NA	NA	NA	NA
LOC101942707	22.8412	-0.805633	0.725399	-1.11061	0.266738	0.734528	49.9281	-0.660596	0.591242	-1.1173	0.263865	0.715487
LOC135980869	20.7399	-1.3028	1.20134	-1.08446	0.278162	0.740836	NA	NA	NA	NA	NA	NA
LOC101935084	41.3238	0.135234	0.41784	0.32365	0.746203	0.936072	11.3628	-1.00815	1.12841	-0.893432	0.371626	0.773805
LOC135980870	25.59	2.57079	1.2114	2.12216	NA	NA	NA	NA	NA	NA	NA	NA
LOC135980871	3.35825	-0.521383	1.16777	-0.446478	0.655252	NA	NA	NA	NA	NA	NA	NA
LOC135983168	27.3121	-0.00663902	0.640576	-0.0103641	0.991731	0.99794	NA	NA	NA	NA	NA	NA
LOC135983171	2.01434	-3.50676	1.90387	-1.84191	0.0654882	NA	NA	NA	NA	NA	NA	NA
SERP2	48.2807	0.84298	0.519672	1.62214	0.104773	0.584422	50.3296	0.849946	0.544127	1.56204	0.11828	0.590855
TSC22D1	5290.78	-0.142495	0.236764	-0.601846	0.547277	0.871195	5186.92	-0.136221	0.221379	-0.61533	0.538337	0.856766
LOC135980872	0.985749	-1.50378	2.65402	-0.566604	0.570984	NA	NA	NA	NA	NA	NA	NA
LOC135980873	9.14821	3.39457	2.13173	1.5924	NA	NA	NA	NA	NA	NA	NA	NA
NUFIP1	254.993	-0.212169	0.570085	-0.372171	0.709765	0.924006	202.286	-0.092917	0.583128	-0.159342	0.873399	0.96531
GPALPP1	497.269	0.786171	0.4182	1.87989	0.0601228	0.503086	409.264	0.707603	0.398481	1.77575	0.0757739	0.527427
GTF2F2	778.104	0.843554	0.313432	2.69135	0.00711638	0.260459	781.048	0.8498	0.317545	2.67616	0.00744714	0.277464
KCTD4	446.483	0.172352	0.2824	0.610312	0.541655	0.868916	443.042	0.161476	0.283437	0.569706	0.568877	0.869765
LOC112059699	3.72597	2.82573	1.77602	1.59105	0.111599	NA	3.45871	2.69355	1.92794	1.39711	0.16238	NA
TPT1	4051.95	1.12591	0.612521	1.83816	0.0660389	0.51275	3866.89	1.11454	0.618373	1.80238	0.0714864	0.519018
LOC112059698	4.11672	0.548781	1.16512	0.471008	0.637635	0.903228	4.11068	0.536735	1.28383	0.418073	0.675894	NA
LOC135983176	27.6232	-0.642405	0.70405	-0.912442	0.361536	0.788499	NA	NA	NA	NA	NA	NA
SLC25A30	1446.62	0.203312	0.262399	0.774821	0.438446	0.825547	1470.78	0.164967	0.257773	0.639971	0.522192	0.850937
COG3	1391.97	0.209634	0.236362	0.88692	0.375122	0.795175	2637.2	0.0883155	0.200929	0.439537	0.660273	0.904363
ERICH6B	491.229	0.177613	0.528149	0.336294	0.736649	0.933334	464.33	0.218034	0.514351	0.423902	0.671638	0.9077
TRNAS-GCU	0	NA	NA	NA	NA	NA	0	NA	NA	NA	NA	NA
TRNAS-GCU_1	0	NA	NA	NA	NA	NA	0	NA	NA	NA	NA	NA
TRNAS-GCU_2	0	NA	NA	NA	NA	NA	0	NA	NA	NA	NA	NA
CBY2	0	NA	NA	NA	NA	NA	0	NA	NA	NA	NA	NA
SIAH3	64.0258	0.112373	0.462447	0.242998	0.808007	0.953315	64.204	0.10503	0.470412	0.223271	0.823324	0.951798
LOC135983189	21.3253	-0.214307	1.09579	-0.195574	0.844944	0.963057	NA	NA	NA	NA	NA	NA
LOC135980874	2.04258	0.104125	2.91408	0.0357317	0.971496	NA	NA	NA	NA	NA	NA	NA
ZC3H13	10408.9	0.861728	0.447866	1.92408	0.054345	0.493259	10477	0.872855	0.438271	1.99159	0.0464164	0.469167
CPB2	1.03787	-3.36642	3.41633	-0.985393	0.324431	NA	1.04233	-3.36886	3.41624	-0.986131	0.324069	NA
LCP1	443.866	-1.11702	0.533586	-2.09341	0.0363125	0.440446	445.449	-1.12461	0.523015	-2.15025	0.0315355	0.428181
LRRC63	17.2815	-0.118171	1.2711	-0.0929674	0.925929	0.982743	17.6903	-0.0541768	1.30593	-0.0414851	0.966909	0.992039
RUBCNL	85.1789	-0.678556	0.309535	-2.19218	0.0283665	0.414513	85.6313	-0.688079	0.325489	-2.11398	0.0345166	0.440542
LOC135984004	0	NA	NA	NA	NA	NA	NA	NA	NA	NA	NA	NA
LOC135984006	0.119821	-0.427966	3.53381	-0.121106	0.903607	NA	NA	NA	NA	NA	NA	NA
LOC135984007	0.359464	-1.82693	3.47829	-0.525238	0.599418	NA	NA	NA	NA	NA	NA	NA
LOC135984008	1.18644	-3.56319	3.41214	-1.04427	0.296361	NA	NA	NA	NA	NA	NA	NA
LRCH1	2204.28	0.0408886	0.148078	0.276129	0.782449	0.947155	2294.51	0.0374649	0.153987	0.243299	0.807774	0.947895
LOC135983203	110.623	-1.26984	0.604126	-2.10195	0.0355578	0.439878	NA	NA	NA	NA	NA	NA
ESD	816.712	0.0222394	0.284423	0.0781914	0.937676	0.985418	515.846	-0.0677047	0.388894	-0.174096	0.86179	0.962412
LOC135983209	5.28367	-0.397639	1.22168	-0.325484	0.744815	0.935305	NA	NA	NA	NA	NA	NA
HTR2A	289.516	-0.0706596	0.249664	-0.283019	0.777162	0.945362	145.998	0.139962	0.351842	0.397798	0.690779	0.912958
LOC135983210	4.40807	-0.123434	1.9151	-0.0644531	0.948609	0.98671	NA	NA	NA	NA	NA	NA
LOC135984009	1.24899	1.40398	2.11427	0.664051	0.506658	NA	NA	NA	NA	NA	NA	NA
SUCLA2	1321.2	0.292885	0.368251	0.79534	0.426416	0.819249	1326.46	0.29593	0.364563	0.811738	0.416942	0.798339
NUDT15	655.434	-0.083482	0.424128	-0.196832	0.843959	0.962979	653.873	-0.0855498	0.413878	-0.206703	0.836242	0.955087
MED4	113.375	0.169825	0.407626	0.41662	0.676957	0.913164	113.344	0.164985	0.416437	0.396182	0.691971	0.912958
ITM2B	15044	0.186176	0.193172	0.963783	0.335155	0.773255	18739	0.225475	0.19486	1.15711	0.247227	0.704026
LOC135983224	10.6789	0.712788	1.14289	0.623674	0.532842	0.865101	NA	NA	NA	NA	NA	NA
TRNAA-AGC	0.32386	-0.423412	3.5306	-0.119926	0.904541	NA	1.53019	2.56819	3.41242	0.752601	0.45169	NA
RB1	2365.65	0.0750092	0.240729	0.311592	0.75535	0.939642	2283.52	0.119679	0.227864	0.525224	0.599428	0.882691
LPAR6	43.5734	-0.977407	0.853718	-1.14488	0.252258	0.723468	42.7471	-0.999436	0.866841	-1.15296	0.248925	0.705599
RCBTB2	1669.3	-0.16637	0.300624	-0.553415	0.579979	0.883114	1274.38	-0.300656	0.319986	-0.939591	0.347428	0.763246
LOC112059686	1.49574	-3.8982	2.85076	-1.36742	0.171492	NA	1.3773	-3.77538	3.4082	-1.10773	0.267977	NA
CYSLTR2	74.0761	-1.78811	0.80166	-2.23051	0.0257138	0.406989	46.5821	-1.77848	0.856871	-2.07556	0.0379351	0.446742
LOC135981065	1.26764	-3.65956	3.41029	-1.07309	0.28323	NA	NA	NA	NA	NA	NA	NA
FNDC3A	1858.54	0.0846053	0.14996	0.564187	0.572627	0.88045	1854.84	0.0779271	0.156358	0.498388	0.618211	0.89027
MLNR	71.0003	-0.407398	0.454926	-0.895526	0.370506	0.792419	60.6225	-0.421925	0.461526	-0.914194	0.360615	0.770122
LOC135983225	0.228064	-1.19032	3.52819	-0.337376	0.735834	NA	NA	NA	NA	NA	NA	NA
LOC135983232	11.1076	-0.619552	0.860095	-0.72033	0.471322	0.841249	NA	NA	NA	NA	NA	NA
CDADC1	2020.84	0.0369886	0.19442	0.190251	0.849112	0.9645	2059.18	0.039688	0.201542	0.196922	0.843889	0.956442
LOC135983237	3.40504	-1.18688	1.75599	-0.675905	0.499101	NA	NA	NA	NA	NA	NA	NA
CAB39L	5681.42	0.140401	0.199467	0.703882	0.481506	0.846788	5880.85	0.145656	0.202771	0.718327	0.472556	0.828046
LOC101950365	1327.97	0.399286	0.161566	2.47135	0.0134605	0.330104	1328.21	0.399091	0.172519	2.31331	0.0207055	0.380922
RCBTB1	1311.86	0.54613	0.247944	2.20263	0.0276205	0.412097	1330.95	0.536366	0.248329	2.1599	0.03078	0.423583
ARL11	7.53091	-0.554105	1.6962	-0.326675	0.743914	0.935102	4.79824	-0.178631	1.96114	-0.0910849	0.927425	0.981374
EBPL	56.8487	0.833265	0.606583	1.3737	0.169534	0.65845	85.6453	0.851575	0.577399	1.47485	0.140254	0.609903
KPNA3	3361.52	0.181898	0.1676	1.08531	0.277785	0.740836	3374.19	0.187115	0.165463	1.13086	0.258114	0.712342
SPRYD7	1622.52	0.566954	0.30168	1.87932	0.0602006	0.503086	1620.59	0.574961	0.302234	1.90237	0.0571225	0.48808
TRIM13	418.314	-0.337863	0.35079	-0.96315	0.335472	0.773552	220.595	-0.118491	0.40191	-0.29482	0.768132	0.936435
KCNRG	0	NA	NA	NA	NA	NA	868.155	0.731034	0.413814	1.76658	0.077299	0.530022
LOC135983265	1.05706	3.69178	3.42348	1.07837	0.280868	NA	NA	NA	NA	NA	NA	NA
LOC135983261	193.105	-0.396682	0.505796	-0.784274	0.43288	0.822439	NA	NA	NA	NA	NA	NA
LOC101945163	266.438	0.113791	0.391945	0.290323	0.771569	0.942918	239.473	-0.00704449	0.587211	-0.0119965	0.990428	0.99847
LOC101945986	241.314	-0.306801	0.271149	-1.13149	0.257851	0.728179	120.325	-0.0220326	0.461957	-0.047694	0.96196	0.99035
LOC135980875	5.20512	0.831651	1.46548	0.567493	0.57038	0.879294	NA	NA	NA	NA	NA	NA
LOC135980876	0.320767	-1.68171	3.48819	-0.482116	0.629724	NA	NA	NA	NA	NA	NA	NA
DLEU7	0.897883	-2.25215	2.58892	-0.869918	0.384345	NA	0.5639	-2.48337	3.44384	-0.721105	0.470845	NA
LOC122172415	82.8431	0.195509	0.386784	0.505473	0.613227	0.895504	159.452	0.247954	0.468134	0.529665	0.596344	0.881286
RNASEH2B	700.3	0.428921	0.326845	1.31231	0.189417	0.674077	704.283	0.432414	0.322355	1.34142	0.179783	0.651524
LOC101944882	31.5472	-0.0703967	0.585429	-0.120248	0.904287	0.97759	32.0277	-0.0310099	0.622005	-0.0498548	0.960238	0.990305
C1H13orf42	0.359464	-1.82693	3.47829	-0.525238	0.599418	NA	NA	NA	NA	NA	NA	NA
LOC135980878	27.2525	-0.110803	0.846855	-0.13084	0.895901	0.975844	NA	NA	NA	NA	NA	NA
LOC135980877	5.05305	1.15017	1.23815	0.928942	0.352919	0.784671	NA	NA	NA	NA	NA	NA
FAM124A	1304.18	-0.026535	0.194058	-0.136737	0.891238	0.975253	NA	NA	NA	NA	NA	NA
SERPINE3	14.2973	0.341862	1.12242	0.304577	0.760688	0.940679	NA	NA	NA	NA	NA	NA
LOC135980879	6.77027	1.97901	0.893375	2.21521	0.0267459	0.409646	NA	NA	NA	NA	NA	NA
INTS6	944.603	0.0752801	0.222741	0.337971	0.735385	0.933157	754.702	0.163881	0.197183	0.831112	0.40591	0.793284
WDFY2	465.204	-0.325158	0.357438	-0.909689	0.362987	0.788521	593.376	-0.186759	0.365152	-0.511457	0.609031	0.886346
LOC135983314	41.7084	1.00789	0.902414	1.11689	0.264043	0.732324	NA	NA	NA	NA	NA	NA
DHRS12	1880.33	0.213421	0.289425	0.737396	0.460882	0.836252	1826.48	0.222101	0.276244	0.804001	0.421396	0.800141
TMEM272	879.702	-0.419164	0.269622	-1.55464	0.120033	0.603377	888.798	-0.432155	0.2578	-1.67632	0.0936751	0.556178
CCDC70	3.20208	-3.38579	2.64525	-1.27995	0.200563	NA	0.41754	-2.06039	3.4642	-0.594768	0.551999	NA
ATP7B	715.892	-0.0525096	0.252734	-0.207766	0.835412	0.960519	717.024	-0.0450076	0.256163	-0.175699	0.86053	0.961955
ALG11	91.2852	-1.23536	0.413087	-2.99055	0.00278475	0.168146	94.2769	-1.1429	0.441287	-2.58993	0.00959956	0.30344
NEK5	1171.88	0.169248	0.173827	0.973658	0.330227	0.771081	1163.92	0.14098	0.178646	0.789156	0.430021	0.803885
NEK3	215.091	0.55587	0.3891	1.4286	0.153118	0.642326	218.81	0.599644	0.400269	1.4981	0.134107	0.603501
CKAP2	183.233	1.30737	0.702405	1.86128	0.0627048	0.507472	186.163	1.33172	0.69871	1.90597	0.0566544	0.487912
VPS36	1012.52	-0.0153373	0.241357	-0.0635461	0.949332	0.98671	1016.45	-0.00778423	0.24707	-0.0315062	0.974866	0.994787
THSD1	111.937	-0.963933	0.539564	-1.7865	0.0740179	0.527131	117.383	-1.00209	0.579584	-1.72897	0.0838141	0.541509
LOC101941963	88.7849	-0.152497	0.491605	-0.310203	0.756407	0.939736	89.0285	-0.124018	0.502706	-0.246702	0.805139	0.947179
LOC101942580	15.4924	-0.306274	1.05806	-0.289469	0.772223	0.943108	15.4709	-0.314652	1.1021	-0.285503	0.775259	0.937943
SLC25A15	372.328	-0.274481	0.317951	-0.863281	0.387983	0.801942	367.612	-0.304437	0.319911	-0.951628	0.341286	0.759687
LOC135980880	1.59539	0.00129455	2.04392	0.000633366	0.999495	NA	NA	NA	NA	NA	NA	NA
LOC135980881	4.30808	-0.632756	1.20051	-0.527071	0.598144	0.890522	NA	NA	NA	NA	NA	NA
MRPS31	333.851	0.889407	0.31924	2.78602	0.00533603	0.229001	340.27	0.849947	0.316552	2.68501	0.00725272	0.273936
LOC135980882	0.60698	1.86089	3.46915	0.53641	0.591675	NA	NA	NA	NA	NA	NA	NA
LOC135980883	3.31114	-0.0550125	1.65784	-0.0331831	0.973529	NA	NA	NA	NA	NA	NA	NA
FOXO1	895.854	0.0158946	0.206269	0.0770575	0.938578	0.985418	895.79	0.0295573	0.205889	0.14356	0.885848	0.969228
LOC135980884	1.2092	0.358871	3.20204	0.112076	0.910763	NA	NA	NA	NA	NA	NA	NA
LOC135984010	1.31504	-0.967422	3.16822	-0.305352	0.760098	NA	NA	NA	NA	NA	NA	NA
COG6	1187.14	-0.0199682	0.192725	-0.10361	0.917479	0.981296	1654.64	0.0221787	0.186464	0.118943	0.90532	0.975498
LHFPL6	13793.9	0.88222	0.369177	2.38969	0.0168625	0.354728	15164.9	0.980476	0.364556	2.68951	0.00715575	0.272414
LOC135980885	79.9499	-1.09757	0.809456	-1.35593	0.17512	0.66429	NA	NA	NA	NA	NA	NA
NHLRC3	752.813	0.614531	0.453009	1.35655	0.174923	0.66429	747.493	0.605422	0.441833	1.37025	0.170609	0.641951
PROSER1	1913.17	0.0979629	0.229224	0.427367	0.669112	0.910887	1925.09	0.105919	0.235569	0.44963	0.652978	0.901288
STOML3	2.8003	-3.18929	1.67756	-1.90114	0.0572835	NA	2.33158	-4.5329	2.09501	-2.16366	0.0304902	NA
LOC101939210	54.4844	-0.739786	0.690713	-1.07105	0.284148	0.745249	54.2267	-0.732937	0.708448	-1.03457	0.300871	0.738037
LOC135980886	0.107443	1.01471	3.53381	0.287142	0.774003	NA	NA	NA	NA	NA	NA	NA
FREM2	447.851	-0.322736	0.515293	-0.626315	0.531108	0.864211	447.696	-0.337729	0.500766	-0.674424	0.500041	0.840838
UFM1	1490.35	0.588361	0.288298	2.04081	0.0412698	0.455134	1482.03	0.59857	0.285018	2.10011	0.0357191	0.442172
LOC135980887	22.2217	0.239543	1.52848	0.156721	0.875465	0.970923	NA	NA	NA	NA	NA	NA
LOC135984011	2.05455	2.34065	2.35594	0.993512	0.320461	NA	NA	NA	NA	NA	NA	NA
LOC135984013	2.67602	5.03113	3.08248	1.63217	0.102644	NA	NA	NA	NA	NA	NA	NA
TRNAR-UCU_2	0	NA	NA	NA	NA	NA	0	NA	NA	NA	NA	NA
TRPC4	959.918	0.105904	0.274409	0.385936	0.699544	0.920448	539.748	0.260389	0.379491	0.686154	0.492616	0.837681
POSTN	1506.65	0.0335799	0.415628	0.0807931	0.935607	0.985154	1509.56	0.027903	0.403248	0.0691956	0.944834	0.985737
SUPT20H	3739.97	0.406767	0.269083	1.51168	0.130615	0.61674	3751.54	0.411507	0.269664	1.526	0.127009	0.596737
EXOSC8	81.873	0.812259	0.372168	2.18251	0.0290722	0.416477	81.611	0.801822	0.390034	2.05578	0.039804	0.449831
ALG5	974.712	0.0772941	0.309412	0.24981	0.802735	0.951794	1073.77	0.109163	0.298633	0.365543	0.714706	0.920584
SMAD9	99.6739	-0.321373	0.756682	-0.424713	0.671046	0.911254	488.208	0.315313	0.301613	1.04542	0.295827	0.735553
RFXAP	475.317	-0.0264925	0.346621	-0.0764307	0.939076	0.985418	NA	NA	NA	NA	NA	NA
SERTM1	263.473	0.0128512	0.344541	0.0372995	0.970246	0.992699	303.216	0.265794	0.259471	1.02437	0.305662	0.740094
LOC135980888	1.04931	-0.22759	3.22778	-0.0705098	0.943788	NA	NA	NA	NA	NA	NA	NA
CCNA1	98.9077	-0.535763	0.414888	-1.29134	0.196584	0.679963	99.1633	-0.540008	0.424193	-1.27303	0.203009	0.672325
LOC122172420	1.53437	-0.394168	2.15494	-0.182913	0.854866	NA	7.35652	0.165429	1.70325	0.097126	0.922626	0.979809
SPART	1126.96	0.185107	0.195563	0.946535	0.343876	0.778919	1141.66	0.213774	0.210459	1.01575	0.309749	0.743993
CCDC169	604.714	0.477259	0.331331	1.44043	0.149747	0.639381	NA	NA	NA	NA	NA	NA
DCLK1	6415.78	-0.196062	0.300331	-0.652819	0.513873	0.859663	12127.2	-8.25227e-05	0.202755	-0.000407007	0.999675	0.999883
LOC122172422	10.6917	-1.70397	1.4512	-1.17419	0.240321	0.715858	10.5724	-1.69241	1.5042	-1.12512	0.260537	0.713621
NBEA	14039.5	0.0260312	0.218261	0.119266	0.905064	0.977726	14057	0.0268704	0.211822	0.126854	0.899056	0.974041
LOC135980890	2.38731	-0.879914	1.87684	-0.468828	0.639192	NA	NA	NA	NA	NA	NA	NA
MAB21L1	107.024	-0.0520641	0.949659	-0.054824	0.956279	0.989179	106.839	-0.0712532	0.936465	-0.0760873	0.93935	0.984772
LOC135980891	2.5793	-1.10145	1.80855	-0.609022	0.54251	NA	NA	NA	NA	NA	NA	NA
LOC135980889	1.08019	-0.0493001	2.60646	-0.0189146	0.984909	NA	NA	NA	NA	NA	NA	NA
LOC101934507	23.1031	-0.641886	0.833957	-0.769687	0.441486	0.826903	21.1914	-0.589095	0.865504	-0.680638	0.4961	0.839497
LOC101933762	331.168	0.180164	0.467421	0.385443	0.699909	0.920448	385.697	0.0312518	0.436217	0.0716427	0.942886	0.985449
RFC3	224.335	0.0109178	0.365092	0.0299043	0.976143	0.994737	224.651	0.0354352	0.371643	0.0953475	0.924039	0.980344
STARD13	901.885	0.135964	0.315398	0.431085	0.666406	0.910483	985.177	0.166331	0.297456	0.559179	0.576039	0.873887
LOC135983321	1.77772	-2.54182	2.49037	-1.02066	0.307417	NA	NA	NA	NA	NA	NA	NA
KL	515.015	-0.401301	0.512164	-0.783541	0.43331	0.822805	307.317	-0.372537	0.468826	-0.794618	0.426836	0.802568
LOC135983322	8.96548	-0.605433	0.854989	-0.708118	0.478872	0.845495	NA	NA	NA	NA	NA	NA
PDS5B	2411.9	0.317992	0.172162	1.84705	0.0647394	0.511117	2341.94	0.333294	0.186707	1.78511	0.074243	0.523979
N4BP2L2	856.933	0.229417	0.167279	1.37146	0.17023	0.659616	NA	NA	NA	NA	NA	NA
LOC135983357	8.06471	-0.54842	0.911929	-0.601384	0.547584	0.87123	NA	NA	NA	NA	NA	NA
N4BP2L1	324.822	0.900056	0.496946	1.81117	0.070114	0.520324	352.287	0.736891	0.441047	1.67077	0.0947661	0.558291
BRCA2	359.689	0.345111	0.434883	0.793571	0.427445	0.819876	339.904	0.248094	0.391592	0.633552	0.526373	0.851648
ZAR1L	0	NA	NA	NA	NA	NA	0.131437	1.01617	3.53381	0.287555	0.773687	NA
FRY	6259.93	-0.0980268	0.217471	-0.450759	0.652164	0.906518	6253.22	-0.0941705	0.212217	-0.443747	0.657226	0.902899
RXFP2	0.593318	-2.55524	3.44098	-0.742591	0.457729	NA	0.595727	-2.55725	3.44085	-0.743203	0.457359	NA
B3GLCT	191.288	-0.275265	0.570031	-0.482894	0.629171	0.899497	361.406	-0.336901	0.297937	-1.13078	0.258147	0.712342
LOC135972107	36.8757	0.214449	0.500204	0.428723	0.668125	0.910607	NA	NA	NA	NA	NA	NA
LOC101939883	8.01966	-0.942021	0.875299	-1.07623	0.281825	0.743418	4.14044	-0.757296	1.23546	-0.612966	0.539899	NA
ALOX5AP	391.199	-0.478637	0.357357	-1.33938	0.180447	0.66814	NA	NA	NA	NA	NA	NA
LOC135980892	30.0442	-1.0618	1.16162	-0.914069	0.360681	0.787917	NA	NA	NA	NA	NA	NA
TRNAN-GUU	0	NA	NA	NA	NA	NA	0	NA	NA	NA	NA	NA
TRNAV-AAC	0	NA	NA	NA	NA	NA	0	NA	NA	NA	NA	NA
USPL1	2285.83	0.336513	0.302925	1.11088	0.266619	0.73438	2447.05	0.266382	0.284456	0.93646	0.349036	0.764088
LOC101940603	57.8617	0.0993176	0.521314	0.190514	0.848906	0.9645	63.9586	0.302294	0.701861	0.430703	0.666684	0.906367
LOC135980893	0	NA	NA	NA	NA	NA	NA	NA	NA	NA	NA	NA
HMGB1	8508.9	0.884686	0.434797	2.03471	0.0418798	0.457476	8561.24	0.896333	0.42643	2.10194	0.0355582	0.442172
LOC135980894	0	NA	NA	NA	NA	NA	NA	NA	NA	NA	NA	NA
KATNAL1	5244.5	0.371731	0.207444	1.79196	0.0731388	0.52596	5389.87	0.376676	0.233073	1.61613	0.106066	0.578965
LOC101941256	22.9109	-0.70212	1.16194	-0.604266	0.545667	0.870598	34.4724	-0.93311	0.993541	-0.939177	0.34764	0.763379
UBL3	4251.18	-0.0384865	0.200477	-0.191974	0.847762	0.96392	4252.38	-0.0410819	0.195164	-0.210499	0.833278	0.954827
LOC135984014	0	NA	NA	NA	NA	NA	NA	NA	NA	NA	NA	NA
LOC135980895	2.35656	-0.847501	1.99328	-0.425178	0.670707	NA	NA	NA	NA	NA	NA	NA
LOC135980897	266.249	-0.211917	0.794224	-0.266823	0.789605	0.948786	NA	NA	NA	NA	NA	NA
SLC7A1	3085.59	-0.178269	0.267644	-0.666067	0.505368	0.856691	3083.98	-0.170187	0.275547	-0.617634	0.536817	0.856081
LOC101942595	1804.71	0.0132324	0.235749	0.0561294	0.955239	0.988884	NA	NA	NA	NA	NA	NA
LOC135980896	1.4204	0.178016	1.6858	0.105597	0.915902	NA	NA	NA	NA	NA	NA	NA
LOC135972144	524.011	-0.389221	0.6195	-0.628283	0.529819	0.86385	NA	NA	NA	NA	NA	NA
LOC103306051	6.9803	-1.16089	1.03621	-1.12032	0.262576	0.73101	11.5539	-0.80382	0.89847	-0.894653	0.370972	0.773805
LOC135980898	12.8435	0.475912	1.03845	0.45829	0.646744	0.905549	NA	NA	NA	NA	NA	NA
SLC46A3	542.399	-0.333854	0.3626	-0.920721	0.357196	0.787135	71.5276	-0.993255	0.73286	-1.35531	0.175318	0.647548
POMP	4888.63	0.540329	0.344646	1.56778	0.116933	0.600121	NA	NA	NA	NA	NA	NA
LOC135980899	4.38363	0.252564	1.83826	0.137393	0.89072	0.974994	NA	NA	NA	NA	NA	NA
FLT1	3158.75	0.685513	0.295555	2.31941	0.0203729	0.379528	3429.18	0.648155	0.26602	2.43649	0.0148305	0.345078
LOC135980900	11.6	2.39926	0.820568	2.92391	0.0034567	0.185643	NA	NA	NA	NA	NA	NA
PAN3	2471.38	0.168857	0.155227	1.0878	0.276681	0.740361	2471.08	0.16736	0.158739	1.05431	0.291743	0.733351
LOC122172423	17.9041	-0.548384	0.903236	-0.607132	0.543763	0.869862	31.0691	-0.767993	0.831192	-0.923967	0.355504	0.76672
FLT3	15.0784	-1.95769	1.17714	-1.66308	0.0962957	0.570325	15.2799	-2.12147	1.21929	-1.73993	0.0818709	0.536824
CDX2	0.228064	-1.19032	3.52819	-0.337376	0.735834	NA	0.417907	-0.471069	3.52785	-0.133529	0.893775	NA
PDX1	0	NA	NA	NA	NA	NA	0	NA	NA	NA	NA	NA
GSX1	5.95226	0.519442	1.74208	0.298174	0.765571	0.941524	6.06376	0.448115	1.60875	0.278548	0.780592	0.939935
LOC101946368	884.027	0.611441	0.30266	2.02023	0.04336	0.463413	884.626	0.622957	0.306824	2.03034	0.0423218	0.457871
LNX2	604.938	-0.34187	0.460846	-0.741832	0.458189	0.83461	559.081	-0.3794	0.466445	-0.813385	0.415998	0.798121
MTIF3	178.764	0.406456	0.331262	1.22699	0.219825	0.702991	519.036	0.736894	0.436231	1.68923	0.091176	0.552023
GTF3A	201.407	0.626078	0.489503	1.27901	0.200894	0.684889	202.801	0.637812	0.492422	1.29525	0.195233	0.665317
LOC135984016	0	NA	NA	NA	NA	NA	NA	NA	NA	NA	NA	NA
RASL11A	21.0129	1.10988	0.896066	1.23862	0.215487	0.697387	24.9701	0.655161	0.830591	0.788788	0.430236	0.803983
RPL21	4782.35	1.04824	0.517385	2.02604	0.0427606	0.461106	3446.26	1.05853	0.504028	2.10013	0.0357173	0.442172
LOC112059701	5.56801	-0.374836	1.50673	-0.248774	0.803536	0.952254	5.56616	-0.386676	1.59858	-0.241887	0.808868	0.947895
LOC112059697	4.82929	-0.263528	1.19227	-0.22103	0.825069	0.958572	4.83045	-0.274058	1.29313	-0.211934	0.832159	0.954827
USP12	1037.39	-0.0525093	0.201413	-0.260704	0.794321	0.950627	678.141	-0.0522365	0.248118	-0.210531	0.833253	0.954827
GPR12	156.522	0.00478845	0.575114	0.00832608	0.993357	0.998133	514.641	-0.0629931	0.341634	-0.184387	0.853709	0.960136
WASF3	1101.05	0.103031	0.25978	0.396607	0.691657	0.91774	1099.34	0.112119	0.258655	0.433468	0.664675	0.906036
CDK8	899.672	0.718421	0.42375	1.69539	0.0900016	0.560889	837.957	0.790049	0.438914	1.80001	0.0718589	0.520331
RNF6	389.297	-0.689621	0.329106	-2.09544	0.036132	0.439985	389.487	-0.69091	0.324888	-2.12661	0.0334525	0.438154
ATP8A2	959.42	0.288312	0.241012	1.19626	0.231597	0.712411	961.209	0.293408	0.24643	1.19063	0.233797	0.695352
LOC135980901	3.01143	-0.631882	1.5941	-0.396387	0.69182	NA	NA	NA	NA	NA	NA	NA
LOC135980902	0.872955	1.60814	2.68216	0.599568	0.548794	NA	NA	NA	NA	NA	NA	NA
TRNAN-AUU	0.239643	-1.20822	3.52689	-0.342575	0.731918	NA	0.120298	-0.426507	3.53381	-0.120693	0.903934	NA
LOC135980903	5.62525	-0.477367	1.30286	-0.366399	0.714067	0.92543	NA	NA	NA	NA	NA	NA
SHISA2	923.343	-0.28955	0.3518	-0.823053	0.410478	0.811439	921.328	-0.291808	0.342858	-0.851105	0.394711	0.789216
NUP58	1045.35	-0.0744589	0.172153	-0.432516	0.665366	0.910344	1087.73	-0.0530142	0.173419	-0.3057	0.759833	0.933883
LOC135980904	36.2423	-0.731011	0.573324	-1.27504	0.202295	0.686503	NA	NA	NA	NA	NA	NA
MTMR6	1007.46	-0.00601999	0.269175	-0.0223646	0.982157	0.996023	1037.88	-0.00765088	0.272248	-0.0281026	0.97758	0.995582
AMER2	1480.65	-0.74001	0.415253	-1.78207	0.0747374	0.527499	3544.22	-0.385738	0.204837	-1.88315	0.0596801	0.492425
SPATA13	7453.74	-0.0945064	0.165942	-0.569515	0.569007	0.878468	7432	-0.0945161	0.165493	-0.571119	0.567919	0.869765
LOC112060567	7.67816	-0.883115	1.14743	-0.769645	0.441511	0.826903	NA	NA	NA	NA	NA	NA
MIPEP	402.235	-0.113209	0.211123	-0.536221	0.591806	0.887786	NA	NA	NA	NA	NA	NA
LOC135980905	4.56586	0.788397	1.43152	0.550743	0.58181	0.883998	NA	NA	NA	NA	NA	NA
TNFRSF19	2045.6	-0.0815295	0.339406	-0.240212	0.810166	0.95387	2031.01	-0.0860119	0.330884	-0.259946	0.794906	0.94455
SACS	5095.9	0.257068	0.281262	0.913982	0.360726	0.787917	5027.17	0.272278	0.272927	0.997622	0.318463	0.748592
LOC103306692	94.9843	0.614221	0.513234	1.19677	0.231398	0.712279	127.94	0.358238	0.588507	0.608724	0.542708	0.859399
SGCG	34.0122	0.590296	0.603387	0.978304	0.327924	0.769651	NA	NA	NA	NA	NA	NA
LOC135983398	1.74162	-2.60235	2.93676	-0.886131	0.375547	NA	NA	NA	NA	NA	NA	NA
LOC122172430	1.77272	0.386676	2.02299	0.191141	0.848415	NA	0.229067	-1.1924	3.52785	-0.337998	0.735365	NA
LOC135980906	5.74977	0.546195	1.60643	0.340005	0.733853	0.932807	NA	NA	NA	NA	NA	NA
FGF9	107.294	0.1254	0.405139	0.309523	0.756924	0.939736	132.072	0.294275	0.292441	1.00627	0.314286	0.746661
MICU2	321.444	0.167385	0.309029	0.541647	0.588061	0.886405	321.791	0.16657	0.311073	0.535469	0.592326	0.880172
ZDHHC20	2059.38	-0.402385	0.196211	-2.05077	0.0402889	0.451839	1538.69	-0.435724	0.229365	-1.89969	0.0574732	0.48912
MRPL57	35.495	1.2164	0.736995	1.65048	0.0988443	0.576144	35.5272	1.21199	0.766612	1.58096	0.113886	0.587936
SKA3	51.7608	0.25751	0.722861	0.356237	0.721663	0.927885	51.7545	0.21337	0.735736	0.290009	0.771809	0.937041
SAP18	2076.56	0.147197	0.242164	0.607842	0.543292	0.869538	2095.09	0.153402	0.245815	0.624058	0.53259	0.85431
LATS2	1026.14	0.293232	0.253771	1.1555	0.247887	0.720521	1030.37	0.293511	0.247347	1.18664	0.235371	0.695961
LOC135980908	0.900473	-1.32519	2.7174	-0.487667	0.625786	NA	NA	NA	NA	NA	NA	NA
XPO4	718.792	-0.26081	0.239662	-1.08824	0.276488	0.740361	720.745	-0.263585	0.234367	-1.12467	0.26073	0.713621
EEF1AKMT1	2620.24	0.0494779	0.333414	0.148398	0.882029	0.972365	172.732	0.0746633	0.428624	0.174193	0.861714	0.962407
IL17D	287.034	0.0909174	0.2988	0.304276	0.760918	0.940679	171.621	-0.339476	0.343265	-0.988962	0.322682	0.749361
IFT88	724.06	0.899116	0.415477	2.16405	0.0304602	0.422998	725.612	0.923915	0.414912	2.22678	0.0259623	0.404632
CRYL1	635.148	0.0241479	0.315619	0.0765096	0.939014	0.985418	640.874	0.0495976	0.322072	0.153995	0.877613	0.966496
LOC135983413	17.2773	2.46365	1.55163	1.58778	NA	NA	NA	NA	NA	NA	NA	NA
LOC101934209	18.4377	-0.0985043	0.554999	-0.177486	0.859127	0.96579	21.5771	-0.00259166	0.585489	-0.00442648	0.996468	0.999477
LOC135983425	82.7149	-0.708286	0.591489	-1.19746	0.231126	0.712173	NA	NA	NA	NA	NA	NA
LOC135983415	1.61237	4.2935	3.40987	1.25914	0.207981	NA	NA	NA	NA	NA	NA	NA
LOC101934663	12.5527	-3.87077	1.29578	-2.98722	0.00281531	0.168594	7.64801	-3.10797	2.04743	-1.51799	0.129018	0.597564
LOC135983418	58.0092	0.397998	0.7664	0.519308	0.603546	0.89201	NA	NA	NA	NA	NA	NA
LOC135980909	1.52579	-3.06607	2.07663	-1.47647	0.139818	NA	NA	NA	NA	NA	NA	NA
GJA3	0.649251	-2.69447	3.43572	-0.784253	0.432892	NA	0.647446	-2.68727	3.43594	-0.782108	0.434151	NA
ZMYM2	1314.54	0.258313	0.161767	1.59682	0.110306	0.591553	1184.08	0.17751	0.182113	0.974729	0.329695	0.75421
PSPC1	1393.16	0.871954	0.371166	2.34923	0.0188123	0.368281	1437.02	0.840891	0.356955	2.35574	0.018486	0.368206
MPHOSPH8	3366.96	1.36837	0.514518	2.65952	0.00782532	0.270642	3330.19	1.38347	0.501277	2.75989	0.00578205	0.249055
PARP4	1747.69	0.508352	0.281671	1.80477	0.0711104	0.52184	1694.53	0.456348	0.265651	1.71785	0.0858236	0.542661
CENPJ	185.169	0.0154886	0.263846	0.0587032	0.953189	0.988058	189.292	0.00307973	0.269478	0.0114285	0.990882	0.998569
RNF17	168.068	0.457493	0.54263	0.843104	0.39917	0.807727	168.141	0.464877	0.554861	0.837827	0.402128	0.792052
ARHGAP20	2140.13	0.656941	0.362911	1.8102	0.0702652	0.520324	2155.53	0.669433	0.361623	1.85119	0.0641419	0.501966
LOC135984017	0	NA	NA	NA	NA	NA	NA	NA	NA	NA	NA	NA
FDX1	1127.2	0.0727447	0.224914	0.323433	0.746367	0.936139	1106.96	0.0685229	0.198198	0.34573	0.729546	0.925694
RDX	4618.74	0.914293	0.339579	2.69244	0.00709323	0.260459	4658.97	0.924029	0.337003	2.74191	0.00610838	0.252004
ZC3H12C	987.892	-0.0878238	0.332738	-0.263943	0.791824	0.94925	941.907	-0.0509923	0.311041	-0.163941	0.869778	0.964732
LOC122174165	91.39	-0.470694	0.395135	-1.19123	0.233565	0.714089	5.15487	-2.38424	1.49907	-1.59048	0.111728	0.585116
LOC135980910	0.132132	1.01471	3.53381	0.287142	0.774003	NA	NA	NA	NA	NA	NA	NA
C1H11orf87	1976.5	0.246969	0.22315	1.10674	0.268408	0.736135	1672.2	0.312057	0.263114	1.18601	0.235617	0.695961
DDX10	1164.13	0.621734	0.301656	2.06107	0.0392964	0.449598	1165.01	0.628835	0.301179	2.08791	0.036806	0.443728
EXPH5	631.723	-0.793303	0.328343	-2.41608	0.0156887	0.344561	NA	NA	NA	NA	NA	NA
LOC101947996	70.4498	0.417467	0.763637	0.546683	0.584597	0.884803	11.5123	-0.315846	1.07482	-0.293861	0.768864	0.936435
POGLUT3	788.317	0.0796882	0.291703	0.273183	0.784713	0.947951	769.11	0.0640266	0.274573	0.233186	0.815617	0.949658
C1H11orf65	545.449	1.00181	0.537258	1.86466	0.0622284	0.507122	251.976	0.377354	0.39677	0.951063	0.341573	0.759783
ATM	1641.38	0.280665	0.26645	1.05335	0.292181	0.749052	1635.92	0.278976	0.259176	1.0764	0.28175	0.72639
LOC101940351	3012.58	0.0979889	0.270409	0.362372	0.717074	0.92636	4488.93	0.148828	0.214415	0.694113	0.487611	0.835316
LOC135980912	67.7134	-0.265103	0.869934	-0.30474	0.760564	0.940679	NA	NA	NA	NA	NA	NA
ACAT1	1796.48	0.316461	0.26024	1.21603	0.223972	0.707395	1436.56	0.307795	0.28864	1.06636	0.28626	0.72996
CUL5	3128.1	0.155539	0.238908	0.651042	0.515019	0.85986	3218.13	0.173148	0.231016	0.749507	0.453552	0.815977
LOC135980913	2.20422	-0.655664	1.23849	-0.529405	0.596524	NA	NA	NA	NA	NA	NA	NA
RAB39A	1140.59	0.201459	0.390321	0.516137	0.605759	0.892653	865.978	-0.240909	0.189398	-1.27197	0.203382	0.672675
LOC135981270	0.114032	-0.427966	3.53381	-0.121106	0.903607	NA	NA	NA	NA	NA	NA	NA
LOC135980914	7.79948	0.697702	0.838411	0.832172	0.405312	0.810541	NA	NA	NA	NA	NA	NA
LOC135980915	16.4895	0.584321	0.551019	1.06044	0.288945	0.747831	NA	NA	NA	NA	NA	NA
SLC35F2	190.296	0.853319	0.369723	2.308	0.0209992	0.381208	198.034	0.776539	0.353266	2.19817	0.0279368	0.413186
SLN	5.09885	-1.76649	1.41976	-1.24422	0.213418	0.696148	4.60323	-2.07749	1.89434	-1.09668	0.27278	0.720456
ELMOD1	3275.01	0.56218	0.375923	1.49547	0.134792	0.623311	3249.78	0.56635	0.369724	1.53182	0.125568	0.596737
ALKBH8	289.594	-0.626835	0.555945	-1.12751	0.259526	0.72895	207.158	-0.466593	0.685792	-0.680371	0.49627	0.839636
LOC122174136	101.007	-2.1578	0.754069	-2.86154	0.00421583	0.203421	82.1342	-3.17672	0.885101	-3.58911	0.000331812	0.0514442
CWF19L2	3000.74	0.673715	0.403787	1.66849	0.0952187	0.569553	2996.91	0.679141	0.39541	1.71756	0.0858763	0.542661
LOC101948469	0.107443	1.01471	3.53381	0.287142	0.774003	NA	0.295693	1.68492	3.52646	0.477796	0.632796	NA
LOC101948749	0	NA	NA	NA	NA	NA	0	NA	NA	NA	NA	NA
GUCY1A2	8255.09	0.0543256	0.204252	0.265974	0.790259	0.948786	1037.15	-0.781165	0.599376	-1.3033	0.192473	0.663698
LOC135980917	51.7214	0.47607	0.937681	0.50771	0.611657	0.895156	NA	NA	NA	NA	NA	NA
LOC135980918	3.1906	-0.436447	1.47738	-0.295418	0.767674	NA	NA	NA	NA	NA	NA	NA
AASDHPPT	2535.11	0.873803	0.324564	2.69224	0.00709742	0.260459	2518.59	0.871645	0.318369	2.73785	0.00618432	0.252739
KBTBD3	374.571	-0.634298	0.524634	-1.20903	0.226652	0.708951	963.467	-0.353791	0.228669	-1.54718	0.12182	0.593961
MSANTD4	750.37	0.118306	0.266974	0.443137	0.657666	0.908677	718.36	0.138931	0.286502	0.484921	0.627733	0.893408
TRNAK-UUU_1	0.119821	-0.427966	3.53381	-0.121106	0.903607	NA	0	NA	NA	NA	NA	NA
GRIA4	2216.2	0.472651	0.2515	1.87933	0.0602001	0.503086	2967.35	0.273047	0.235989	1.15703	0.24726	0.704026
PDGFD	1618.8	0.193436	0.238691	0.8104	0.41771	0.81407	1617.82	0.196826	0.233628	0.842474	0.399523	0.791022
DYNC2H1	2146.78	-0.215727	0.315964	-0.682759	0.494759	0.852225	2144.76	-0.218319	0.31017	-0.703869	0.481514	0.831449
LOC135980920	4.9177	-1.91496	2.29639	-0.833901	NA	NA	NA	NA	NA	NA	NA	NA
DCUN1D5	1551.62	0.255137	0.366272	0.696578	0.486067	0.848967	1554.71	0.254362	0.355753	0.714996	0.474611	0.82905
LOC101932356	0.769107	-2.93725	3.42767	-0.856923	0.391487	NA	NA	NA	NA	NA	NA	NA
LOC101949768	3.83234	1.69156	1.7925	0.943684	0.345331	NA	3.83028	1.68775	1.92053	0.878792	0.379514	NA
LOC101932067	0	NA	NA	NA	NA	NA	0	NA	NA	NA	NA	NA
LOC101931780	133.581	0.468963	0.683425	0.686196	0.49259	0.851237	135.08	0.463734	0.685356	0.676633	0.498639	0.840615
LOC101949502	15.3633	-0.554563	1.36115	-0.407423	0.683697	0.915926	15.8993	-0.481116	1.40802	-0.341696	0.732579	0.926762
LOC101931498	0	NA	NA	NA	NA	NA	0	NA	NA	NA	NA	NA
LOC101949233	2.56128	1.12742	1.57231	0.717045	0.473347	NA	3.13125	0.215662	1.40057	0.153982	0.877624	NA
LOC101948970	167.267	1.57224	1.00684	1.56155	0.118394	0.601049	168.729	1.58162	0.989502	1.5984	0.109953	0.5824
MMP7	10.3205	-0.837624	2.49563	-0.335635	0.737146	0.933377	10.3164	-0.848261	2.53239	-0.334965	0.737652	0.927051
TMEM123	2567.35	0.146378	0.301733	0.485123	0.627589	0.898234	1126.64	-0.0293641	0.231723	-0.12672	0.899162	0.974045
LOC101948146	3382.73	0.123906	0.29224	0.423987	0.671575	0.911626	3399.23	0.142258	0.290833	0.489141	0.624742	0.892522
LOC135980922	1.32956	-3.72588	3.40909	-1.09293	0.274426	NA	NA	NA	NA	NA	NA	NA
YAP1	638.885	0.14772	0.277253	0.532799	0.594173	0.889062	630.978	0.164478	0.280077	0.587259	0.55703	0.864757
CEP126	558.79	0.111488	0.222428	0.501233	0.616207	0.896425	561.396	0.116443	0.226343	0.514453	0.606935	0.886046
ANGPTL5	54.5298	-1.58284	0.922486	-1.71584	0.0861916	0.552494	54.7064	-1.59474	0.929696	-1.71534	0.0862829	0.542661
TRPC6	344.797	0.0257625	0.335638	0.0767567	0.938817	0.985418	340.454	-0.0174437	0.367541	-0.0474604	0.962146	0.99035
LOC135984020	2.94935	-0.0778335	1.56473	-0.0497426	0.960328	NA	NA	NA	NA	NA	NA	NA
LOC135980923	2.74032	-0.510697	1.23569	-0.41329	0.679394	NA	NA	NA	NA	NA	NA	NA
LOC135981307	2.57973	1.30058	2.21692	0.586659	0.557433	NA	NA	NA	NA	NA	NA	NA
PGR	102.529	-0.471688	0.75549	-0.624347	0.5324	0.864992	36.8584	-0.833043	0.882627	-0.943822	0.345261	0.761718
ARHGAP42	126.91	-0.0627196	0.353546	-0.177402	0.859193	0.96579	155.471	-0.106237	0.365208	-0.290894	0.771132	0.936896
CNTN5	4144.17	0.0276831	0.174308	0.158817	0.873813	0.970523	4145.31	0.0294692	0.171714	0.171618	0.863738	0.963327
LOC135980924	24.06	-1.26949	0.517412	-2.45354	0.0141456	0.333903	NA	NA	NA	NA	NA	NA
LOC135984022	0	NA	NA	NA	NA	NA	NA	NA	NA	NA	NA	NA
LOC135980925	1.86278	1.29373	2.0314	0.636866	0.524212	NA	NA	NA	NA	NA	NA	NA
LOC135980926	1.13157	0.144346	2.11131	0.0683679	0.945493	NA	NA	NA	NA	NA	NA	NA
LOC135980927	1.23686	2.1886	2.10421	1.0401	0.298292	NA	NA	NA	NA	NA	NA	NA
LOC135980928	2.92815	0.77907	2.29871	0.338916	0.734673	NA	NA	NA	NA	NA	NA	NA
CCDC82	2048.26	-0.0912951	0.240135	-0.380183	0.703809	0.921963	1816.07	-0.18628	0.233214	-0.798752	0.424434	0.801387
MAML2	709.64	-0.0796303	0.254309	-0.313125	0.754186	0.939317	650.576	-0.266528	0.364418	-0.73138	0.464547	0.823042
LOC135980929	66.1645	-0.788316	0.738294	-1.06775	0.285632	0.747032	NA	NA	NA	NA	NA	NA
MTMR2	1920.94	-0.0479616	0.243679	-0.196823	0.843966	0.962979	1915.2	-0.0447482	0.240704	-0.185906	0.852519	0.960107
CEP57	489.955	0.451955	0.329703	1.37079	0.17044	0.660072	486.585	0.451981	0.332235	1.36043	0.173695	0.645272
FAM76B	643.104	-0.0370433	0.239861	-0.154436	0.877266	0.971498	650.451	-0.0439522	0.246373	-0.178397	0.858411	0.961281
SESN3	2749.5	-0.341414	0.271881	-1.25575	0.209208	0.693595	12011.6	-0.181129	0.291304	-0.621788	0.534081	0.855144
ENDOD1	1524.01	-0.0874673	0.212916	-0.410806	0.681214	0.914899	1990.96	-0.0630737	0.229388	-0.274965	0.783343	0.941412
CWC15	801.754	0.61976	0.458839	1.35071	0.176787	0.66531	462.305	0.530475	0.440471	1.20433	0.22846	0.691242
AMOTL1	5382.61	-0.283061	0.222802	-1.27046	0.203922	0.688057	5194.25	-0.288574	0.204159	-1.41348	0.157516	0.626087
PIWIL4	57.1976	0.199917	0.904306	0.221073	0.825036	0.958572	57.2482	0.200336	0.913176	0.219384	0.826351	0.952805
FUT4	119.825	-0.791916	0.450165	-1.75917	0.0785491	0.535869	124.445	-0.764513	0.472677	-1.61741	0.105789	0.578965
C1H11orf97	2327.01	0.521087	0.2155	2.41804	0.0156044	0.344561	NA	NA	NA	NA	NA	NA
LOC135980931	18.5157	1.2772	1.29578	0.985663	0.324298	0.767303	NA	NA	NA	NA	NA	NA
ANKRD49	828.08	1.0578	0.601852	1.75757	0.07882	0.536545	772.519	1.0252	0.591071	1.73448	0.0828336	0.538732
MRE11	801.139	-0.0705658	0.174413	-0.40459	0.685779	0.916445	735.193	-0.0373328	0.191964	-0.194478	0.845802	0.95739
GPR83	184.372	0.0226624	0.358814	0.0631593	0.94964	0.986795	261.576	-0.196537	0.370842	-0.529976	0.596128	0.881286
PANX1	250.696	-1.18494	0.724022	-1.6366	0.101714	0.579614	247.198	-1.16695	0.689073	-1.6935	0.09036	0.550664
LOC135980932	262.816	-1.31579	0.523814	-2.51193	0.0120072	0.320847	NA	NA	NA	NA	NA	NA
HEPHL1	2731.35	-0.0915972	0.302517	-0.302784	0.762055	0.940971	1984.24	-0.420809	0.374159	-1.12468	0.260724	0.713621
LOC101948534	31.2893	-0.0470337	0.581694	-0.0808564	0.935556	0.985154	29.55	-0.0521888	0.657173	-0.0794141	0.936703	0.983986
LOC101931626	101.795	1.1891	1.03878	1.14471	0.25233	0.723468	NA	NA	NA	NA	NA	NA
LOC101948261	582.596	-0.0125741	0.638276	-0.0197001	0.984283	0.996255	586.083	-0.0161051	0.617723	-0.0260718	0.9792	0.995986
VSTM5	5.62948	-2.66381	1.30176	-2.04632	0.0407253	0.452554	4.62255	-2.65427	1.36061	-1.9508	0.0510811	0.473944
MED17	603.334	-0.191916	0.433369	-0.442847	0.657877	0.908788	572.764	-0.199716	0.419592	-0.475978	0.63409	0.895263
C1H11orf54	141.999	-0.566879	0.42039	-1.34846	0.177511	0.666099	NA	NA	NA	NA	NA	NA
TAF1D	822.046	-0.0221305	0.307949	-0.0718642	0.94271	0.985905	750.429	-0.0283233	0.334613	-0.084645	0.932544	0.983012
LOC112060038	3.20585	0.487667	1.4352	0.339789	0.734015	NA	3.19986	0.475866	1.55086	0.30684	0.758965	NA
LOC112060037	3.99769	0.555422	2.31095	0.240343	0.810064	NA	4.0907	0.457188	2.42415	0.188597	0.850409	NA
LOC112060040	1.27317	2.18343	2.48454	0.878809	0.379505	NA	1.27184	2.16855	2.76386	0.78461	0.432682	NA
LOC112060042	10.4063	1.10242	0.940054	1.17272	0.240909	0.716323	10.4941	1.11659	1.01487	1.10023	0.271233	0.720029
LOC112060033	17.0268	1.31667	0.822749	1.60033	0.109524	0.590843	17.2447	1.34053	0.865551	1.54876	0.121439	0.593459
LOC112060035	35.3005	0.464967	0.45111	1.03072	0.302673	0.756008	34.992	0.457209	0.498189	0.917742	0.358754	0.769244
LOC112060039	18.4498	-0.0463289	0.826009	-0.0560876	0.955272	0.988884	19.1681	-0.0783022	0.818931	-0.0956152	0.923826	0.980326
LOC112060034	61.7966	-0.541901	0.491201	-1.10322	0.269933	0.736419	61.8091	-0.544777	0.507883	-1.07264	0.283431	0.728276
LOC112060041	13.1625	-0.69554	0.943472	-0.737213	0.460993	0.836252	12.8746	-0.731966	1.00195	-0.730543	0.465058	0.823042
CEP295	1316	0.397904	0.306976	1.29621	0.194905	0.678249	1322.77	0.413018	0.308448	1.33902	0.180565	0.652001
LOC112060036	1.16254	0.0626209	2.5724	0.0243434	0.980579	NA	0	NA	NA	NA	NA	NA
LOC101931329	56.2542	0.405929	0.499967	0.811912	0.416842	0.813747	38.6502	1.26256	0.535248	2.35883	0.0183326	0.366573
DEUP1	22.4245	-1.98915	0.492864	-4.03591	5.43903e-05	0.0116555	17.1842	-1.66784	0.711073	-2.34552	0.0190006	0.370587
LOC135984026	5.22347	1.20087	1.23447	0.972785	0.33066	0.771378	NA	NA	NA	NA	NA	NA
SLC36A4	419.487	-0.109241	0.236347	-0.462207	0.643933	0.904626	76.612	0.303745	0.59017	0.514674	0.606781	0.885955
MTNR1B	71.0083	-0.000824515	0.884961	-0.000931697	0.999257	0.999851	46.1502	0.298051	0.895938	0.332669	0.739384	0.927582
LOC135981316	0.212559	-1.12954	3.53135	-0.31986	0.749074	NA	NA	NA	NA	NA	NA	NA
FAT3	5287.54	-0.330266	0.302102	-1.09323	0.274294	0.740188	5693.24	-0.341245	0.278834	-1.22383	0.221017	0.685535
LOC122174255	6.88211	-0.37069	1.38334	-0.267968	0.788724	0.948657	39.598	0.172456	0.685342	0.251635	0.801323	0.946149
LOC135980933	3.43121	-3.02698	1.3919	-2.17472	0.029651	NA	NA	NA	NA	NA	NA	NA
LOC135980934	1.45674	-0.794095	2.477	-0.320588	0.748523	NA	NA	NA	NA	NA	NA	NA
LOC135980935	0	NA	NA	NA	NA	NA	NA	NA	NA	NA	NA	NA
LOC135984029	3.67756	-5.1958	1.82934	-2.84026	0.00450771	NA	NA	NA	NA	NA	NA	NA
LOC122172105	14.4742	0.0295059	1.47425	0.0200142	NA	NA	9.22403	-0.0609717	1.53724	-0.039663	0.968362	0.992393
CHORDC1	1883.86	0.184759	0.270448	0.683161	0.494505	0.852135	520.135	-0.0546562	0.267242	-0.204519	0.837948	0.955467
LOC101933817	2120.7	0.157158	0.46608	0.337191	0.735973	0.933157	2155.41	0.160364	0.452236	0.354603	0.722887	0.923805
LOC101934265	1222.77	0.295039	0.448796	0.657401	0.510923	0.858751	NA	NA	NA	NA	NA	NA
NOX4	113.546	-0.167615	0.864618	-0.19386	0.846285	0.963192	84.7094	0.0176872	0.809284	0.0218553	0.982563	0.996349
TYR	0.70735	-2.81042	3.43171	-0.818958	0.412811	NA	0.71026	-2.81254	3.4316	-0.819602	0.412443	NA
GRM5	14266	-0.226799	0.272166	-0.83331	0.40467	0.810217	7173.82	-0.57752	0.429791	-1.34372	0.179037	0.650766
LOC135980936	324.518	-1.11935	0.572202	-1.95621	0.0504401	0.482714	NA	NA	NA	NA	NA	NA
CTSC	382.041	-0.231901	0.411499	-0.563553	0.573059	0.880804	381.885	-0.224164	0.412181	-0.543848	0.586546	0.877931
RAB38	287.164	-0.0175969	0.548251	-0.0320965	0.974395	0.994292	280.182	-0.025873	0.538945	-0.0480067	0.961711	0.99035
LOC135980937	9.27004	-2.21891	1.44341	-1.53727	0.124228	0.60978	NA	NA	NA	NA	NA	NA
TMEM135	1707.04	0.484048	0.193293	2.50422	0.0122722	0.322328	1659.01	0.453807	0.200583	2.26244	0.0236704	0.394337
FZD4	438.319	0.155093	0.352084	0.440498	0.659576	0.909591	144.046	1.11299	0.464213	2.39759	0.0165033	0.358276
LOC135980938	51.9963	-0.883293	0.901072	-0.98027	0.326953	0.76919	NA	NA	NA	NA	NA	NA
LOC135984031	1.35857	-1.95704	3.04764	-0.642148	0.520777	NA	NA	NA	NA	NA	NA	NA
PRSS23	757.808	0.469786	0.427759	1.09825	0.272096	0.738902	701.051	0.501368	0.394887	1.26965	0.204209	0.673181
LOC112059929	0.654347	-1.72555	2.8597	-0.603402	0.546241	NA	0.759224	-1.97635	3.14304	-0.628804	0.529478	NA
ME3	661.56	0.0624599	0.143274	0.435947	0.662875	0.909928	920.905	0.0900539	0.221184	0.407145	0.683902	0.911986
CCDC81	225.147	-0.0343424	0.314497	-0.109198	0.913046	0.979938	177.836	0.247895	0.419834	0.590459	0.554883	0.864133
HIKESHI	937.041	0.29021	0.262913	1.10383	0.269669	0.736322	937.526	0.291018	0.265551	1.0959	0.273121	0.720456
EED	223.208	0.0902244	0.390371	0.231125	0.817218	0.955436	223.047	0.0968224	0.392172	0.246888	0.804995	0.94713
LOC122174253	24.9965	-1.72217	0.876829	-1.96409	0.0495201	0.479757	23.8333	-1.69705	0.943369	-1.79893	0.0720298	0.520331
PICALM	1914.32	0.16494	0.152113	1.08432	0.278222	0.740836	1921.29	0.164053	0.158365	1.03591	0.300243	0.738037
LOC135980939	19.4067	-0.39136	0.668188	-0.585703	0.558075	0.874139	NA	NA	NA	NA	NA	NA
CCDC83	484.186	0.69065	0.375631	1.83864	0.065968	0.51275	486.875	0.704994	0.378583	1.86219	0.0625763	0.498056
SYTL2	298.353	-0.384969	0.392152	-0.981683	0.326256	0.769033	297.268	-0.37011	0.388693	-0.952193	0.340999	0.759466
CCDC89	84.0315	0.473977	0.369391	1.28313	0.199446	0.683805	68.6954	0.361026	0.431285	0.837092	0.402541	0.792052
CREBZF	1237.83	0.467906	0.318692	1.46821	0.142048	0.630177	833.332	0.874399	0.39608	2.20763	0.0272699	0.411728
LOC101940431	231.559	0.364874	0.257739	1.41567	0.156872	0.644016	231.826	0.377769	0.269734	1.40052	0.161356	0.633077
DLG2	4948.02	0.0442824	0.151793	0.291729	0.770494	0.942585	4228.93	-0.0251701	0.170325	-0.147776	0.882519	0.968404
LOC122174251	0	NA	NA	NA	NA	NA	0	NA	NA	NA	NA	NA
LOC135980941	3.50094	0.146982	1.00288	0.14656	0.883479	NA	NA	NA	NA	NA	NA	NA
LOC122174252	409.929	-0.897656	0.458697	-1.95697	0.0503512	0.482714	46.2866	-1.55369	0.867675	-1.79064	0.0733509	0.522673
CCDC90B	3531.81	0.604638	0.309883	1.95118	0.0510356	0.485226	3574.92	0.637897	0.314827	2.02618	0.0427461	0.458334
ANKRD42	310.037	0.151375	0.421555	0.359086	0.719531	0.927165	324.75	0.160454	0.423973	0.378453	0.705094	0.917856
LOC135983468	24.6673	1.68963	0.707513	2.38812	0.0169348	0.355498	NA	NA	NA	NA	NA	NA
PCF11	2493.91	-0.857917	0.163688	-5.24118	1.59553e-07	7.42025e-05	2491.27	-0.857927	0.161541	-5.3109	1.09083e-07	4.27985e-05
LOC135983508	517.771	0.680579	0.531313	1.28094	0.200215	0.684856	NA	NA	NA	NA	NA	NA
RAB30	576.818	0.372055	0.266152	1.3979	0.162142	0.648407	574.843	0.361365	0.270883	1.33402	0.182196	0.653858
DDIAS	1318.18	-0.409051	0.297961	-1.37283	0.169804	0.658875	1313.26	-0.415785	0.291198	-1.42784	0.153337	0.622524
PRCP	1085.82	-0.427738	0.300383	-1.42397	0.154454	0.64291	NA	NA	NA	NA	NA	NA
FAM181B	876.219	-0.213973	0.278004	-0.769674	0.441493	0.826903	481.483	-0.00149138	0.285075	-0.00523154	0.995826	0.999477
LOC112059931	0.503839	2.63149	3.46632	0.75916	0.447757	NA	0.501165	2.62301	3.46702	0.756561	0.449313	NA
LOC135980942	2.24471	-0.854802	1.54535	-0.553143	0.580165	NA	NA	NA	NA	NA	NA	NA
LOC135983512	2.75934	0.573211	1.36265	0.420658	0.674005	NA	NA	NA	NA	NA	NA	NA
LOC135980943	1.40896	-2.02291	2.39593	-0.84431	0.398496	NA	NA	NA	NA	NA	NA	NA
LOC135984039	0.216417	-1.14475	3.5306	-0.324236	0.745759	NA	NA	NA	NA	NA	NA	NA
LOC135980944	15.7903	0.066069	1.2731	0.0518963	0.958611	0.989999	NA	NA	NA	NA	NA	NA
LOC135983513	5.0137	0.478411	1.10505	0.432931	0.665065	0.910326	NA	NA	NA	NA	NA	NA
TENM4	1219.72	-0.553602	0.493112	-1.12267	0.261578	0.730443	2936.85	-0.279307	0.25902	-1.07832	0.280891	0.726018
LOC101948920	13.028	-2.26341	0.930571	-2.43228	0.0150039	0.340556	13.3578	-2.23743	1.00312	-2.23046	0.025717	0.404632
NARS2	344.742	0.433186	0.319192	1.35713	0.174739	0.663858	346.097	0.447137	0.319069	1.40138	0.1611	0.632467
GAB2	661.01	0.253058	0.327488	0.772723	0.439686	0.826124	212.01	0.0777845	0.378002	0.205778	0.836964	0.955161
USP35	278.505	-0.547128	0.341073	-1.60414	0.108683	0.589478	179.768	-0.507076	0.288761	-1.75604	0.0790819	0.533106
KCTD21	392.147	0.150907	0.31095	0.485309	0.627457	0.898223	429.083	0.373708	0.370992	1.00732	0.313781	0.746392
ALG8	628.637	0.88494	0.533537	1.65863	0.0971907	0.572174	556.475	0.761862	0.491433	1.55029	0.121073	0.593126
LOC135983542	4.25966	-2.17186	2.19621	-0.988913	0.322706	0.766874	NA	NA	NA	NA	NA	NA
NDUFC2	129.384	1.80694	0.689625	2.62018	0.00878821	0.282741	NA	NA	NA	NA	NA	NA
THRSP	3.57789	1.58655	2.18859	0.724919	0.468502	NA	NA	NA	NA	NA	NA	NA
KCTD14	14.2034	0.283865	0.884173	0.321051	0.748172	0.936843	13.9643	0.32891	0.95185	0.345548	0.729682	0.925694
INTS4	1416.49	0.433566	0.186073	2.33008	0.0198018	0.374708	1189.03	0.44082	0.195923	2.24997	0.0244509	0.398027
AAMDC	372.054	0.942695	0.61406	1.53518	0.124739	0.610365	379.326	0.945619	0.606665	1.55872	0.119063	0.590995
RSF1	6029.97	0.228917	0.266562	0.858777	0.390464	0.803827	6038.14	0.235326	0.265702	0.885675	0.375793	0.77611
CLNS1A	1530.08	1.01127	0.502669	2.0118	0.0442408	0.466414	1533.45	1.01788	0.492774	2.06562	0.0388645	0.447801
LOC135981011	4.03586	-2.7169	1.83025	-1.48444	0.137692	NA	NA	NA	NA	NA	NA	NA
AQP11	245.749	-0.171713	0.676037	-0.253999	0.799496	0.951632	243.054	-0.183804	0.66149	-0.277864	0.781117	0.940284
LOC112060140	1.93081	0.280958	2.01956	0.139118	0.889357	NA	4.24644	-0.936321	1.52364	-0.61453	0.538865	NA
LOC135983562	1.89638	0.345738	2.94304	0.117476	0.906483	NA	NA	NA	NA	NA	NA	NA
PAK1	669.4	1.02502	0.51417	1.99354	0.046202	0.469931	673.253	1.03643	0.507821	2.04094	0.0412565	0.453719
LOC135980948	5.03955	0.752269	1.15243	0.652769	0.513905	0.859663	NA	NA	NA	NA	NA	NA
GDPD4	881.994	-0.104524	0.380297	-0.274848	0.783433	0.947492	840.151	-0.0881381	0.367347	-0.239931	0.810384	0.947895
MYO7A	316.576	-0.142035	0.729776	-0.194628	0.845685	0.963057	316.805	-0.31066	0.675852	-0.459656	0.645763	0.89916
LOC135980949	2.26066	-0.22348	1.39041	-0.160729	0.872307	NA	NA	NA	NA	NA	NA	NA
CAPN5	169.205	-0.657477	0.347485	-1.8921	0.0584773	0.501335	137.207	-0.836283	0.712152	-1.1743	0.240274	0.697247
OMP	2.50846	-1.89	2.18396	-0.865401	0.386818	NA	NA	NA	NA	NA	NA	NA
ACER3	4397.82	-0.219	0.161768	-1.35379	0.175803	0.66429	4111.38	-0.183111	0.169208	-1.08217	0.279178	0.724007
LOC122174055	1.20191	-3.58117	3.41179	-1.04965	0.293881	NA	1.41519	-3.81333	3.40756	-1.11908	0.263106	NA
LOC135984042	0	NA	NA	NA	NA	NA	NA	NA	NA	NA	NA	NA
TSKU	242.012	-1.74447	0.609572	-2.8618	0.00421244	0.203421	235.631	-1.78189	0.601852	-2.96068	0.00306957	0.186878
LOC135980950	2.78726	1.07632	1.90507	0.564976	0.57209	NA	NA	NA	NA	NA	NA	NA
LOC135983566	0.10435	-0.427966	3.53381	-0.121106	0.903607	NA	NA	NA	NA	NA	NA	NA
LRRC32	523.822	0.224522	0.343569	0.653497	0.513436	0.859632	528.422	0.258244	0.35966	0.718024	0.472742	0.828046
LOC135980951	0.448343	-2.15634	3.45913	-0.623376	0.533037	NA	NA	NA	NA	NA	NA	NA
LOC122173715	5.84875	0.0955056	1.09851	0.0869413	0.930718	0.983546	32.3045	-0.0553083	0.742015	-0.0745379	0.940582	0.984774
EMSY	2604.1	0.0190991	0.179678	0.106297	0.915347	0.980475	2687.95	0.023577	0.189865	0.124178	0.901175	0.974247
LOC135984045	0	NA	NA	NA	NA	NA	NA	NA	NA	NA	NA	NA
LOC135980952	0	NA	NA	NA	NA	NA	NA	NA	NA	NA	NA	NA
LOC135984048	0.264842	1.78357	3.52016	0.506673	0.612384	NA	NA	NA	NA	NA	NA	NA
LOC135983581	2.27245	-4.50065	2.55867	-1.75898	0.0785809	NA	NA	NA	NA	NA	NA	NA
THAP12	365.478	-0.379809	0.299848	-1.26667	0.205272	0.6888	354.395	-0.349177	0.305466	-1.1431	0.252998	0.707972
LOC135983582	13.5816	-1.4817	1.34745	-1.09964	0.271491	0.738091	NA	NA	NA	NA	NA	NA
LOC135980953	3.03262	0.563935	1.52537	0.369703	0.711604	NA	NA	NA	NA	NA	NA	NA
TRNAP-UGG	0	NA	NA	NA	NA	NA	0	NA	NA	NA	NA	NA
TRNAP-AGG_7	0	NA	NA	NA	NA	NA	0.120298	-0.426507	3.53381	-0.120693	0.903934	NA
LOC101932590	2.90671	-3.33496	2.30069	-1.44955	0.147185	NA	5.04327	-2.61717	2.23402	-1.1715	0.241396	0.698501
WNT11	140.83	1.6457	0.57372	2.86846	0.0041247	0.201362	154.439	1.33831	0.535764	2.49795	0.0124912	0.326726
LOC122173725	0	NA	NA	NA	NA	NA	0	NA	NA	NA	NA	NA
UVRAG	2759.57	0.424997	0.29046	1.46318	0.143417	0.632783	2763.47	0.429255	0.289699	1.48173	0.138413	0.606699
DGAT2	1028.83	0.745389	0.33488	2.22584	0.0260249	0.408198	1052.54	0.734048	0.332312	2.20891	0.0271808	0.411728
LOC101953993	39.819	0.313456	0.661301	0.473999	0.635501	0.902066	31.578	0.855044	0.8293	1.03104	0.302521	0.738611
MOGAT2	1.98968	-2.17731	2.39902	-0.907582	0.364099	NA	1.8853	-2.63604	2.65539	-0.992714	0.320849	NA
MAP6	2277.59	-0.0972898	0.202852	-0.479611	0.631504	0.900741	2292.16	-0.102884	0.198083	-0.519399	0.603483	0.884495
LOC135980954	4.06996	2.61705	1.8403	1.42207	0.155005	NA	NA	NA	NA	NA	NA	NA
KLHL35	112.845	0.369744	0.516846	0.715385	0.474371	0.843542	116.038	0.339967	0.511544	0.66459	0.506313	0.844367
GDPD5	5752.46	0.286136	0.265676	1.07701	0.281476	0.742875	5845.87	0.273754	0.258691	1.05823	0.289952	0.732606
SERPINH1	989.11	-0.257029	0.407616	-0.630566	0.528324	0.863327	997.404	-0.247089	0.396739	-0.622798	0.533417	0.854721
RPS3	1606.21	1.098	0.517784	2.12057	0.0339581	0.434319	1507.07	1.04973	0.495073	2.12036	0.0339755	0.439851
LOC112060143	91.4453	1.22348	0.416672	2.93631	0.00332142	0.182419	91.6796	1.22548	0.429093	2.85597	0.00429062	0.222337
LOC112060142	5.57075	1.5631	1.42084	1.10012	0.271279	0.737607	5.30683	1.46708	1.49583	0.980782	0.3267	0.752548
LOC112060141	3.89193	1.32046	1.89414	0.697126	0.485724	NA	3.88617	1.31183	2.01351	0.651514	0.514715	NA
LOC122174125	0.87638	0.617039	3.37853	0.182635	0.855084	NA	0.646048	1.96497	3.46348	0.567339	0.570484	NA
FCHSD2	820.899	-0.0541796	0.222216	-0.243815	0.807374	0.953315	831.215	-0.0509563	0.211793	-0.240595	0.809869	0.947895
P2RY2	190.64	-0.585464	0.702293	-0.833646	0.40448	0.810217	91.5025	-0.708187	0.704942	-1.0046	0.315088	0.746804
P2RY6	541.476	-1.04669	0.559271	-1.87152	0.0612727	0.505234	324.479	-0.843469	0.614664	-1.37224	0.169988	0.641951
LOC122173736	0.752866	2.27913	3.44783	0.661034	0.50859	NA	15.5876	-1.22334	1.15093	-1.06292	0.28782	0.731342
ARHGEF17	6890.73	-0.35219	0.263396	-1.33711	0.181187	0.668275	1108.88	-0.730715	0.336425	-2.172	0.0298557	0.419928
LOC135980955	1.89585	-4.23762	2.11782	-2.00094	0.045399	NA	NA	NA	NA	NA	NA	NA
LOC101932303	184.057	0.317337	0.250144	1.26861	0.204579	0.688267	NA	NA	NA	NA	NA	NA
LOC135980956	0	NA	NA	NA	NA	NA	NA	NA	NA	NA	NA	NA
LOC103307128	115.465	0.0618699	0.558101	0.110858	0.911729	0.979689	6.42942	-0.700235	1.13846	-0.615071	0.538508	0.856766
FAM168A	7090.35	-0.483503	0.264376	-1.82885	0.0674224	0.515107	822.47	-0.810283	0.564179	-1.43622	0.150941	0.619332
PLEKHB1	1062.01	-0.0288591	0.237028	-0.121754	0.903094	0.977378	1080.57	-0.0664089	0.245137	-0.270905	0.786464	0.942411
RAB6A	19318.7	0.383939	0.199815	1.92147	0.0546722	0.494018	19474.2	0.409692	0.215242	1.90341	0.0569875	0.487912
MRPL48	138.811	0.54878	0.361747	1.51703	0.12926	0.614833	107.797	0.610424	0.422866	1.44354	0.148868	0.617076
LOC101954139	14.2346	-1.28999	0.98261	-1.31282	0.189245	0.674077	14.0841	-1.47749	1.03501	-1.42752	0.153431	0.622524
PAAF1	507.755	-0.14083	0.303786	-0.463582	0.642947	0.9045	508.056	-0.133877	0.292541	-0.457634	0.647216	0.899748
DNAJB13	58.4813	-0.225043	0.539106	-0.417438	0.676358	0.91281	26.6031	0.0852662	0.640116	0.133204	0.894032	0.972488
UCP2	382.568	-0.170928	0.356318	-0.479707	0.631436	0.900741	NA	NA	NA	NA	NA	NA
UCP3	14.0763	-0.116902	0.86764	-0.134735	0.892821	0.975741	NA	NA	NA	NA	NA	NA
C2CD3	692.41	0.0457889	0.303804	0.150719	0.880198	0.972349	689.355	0.0535955	0.304404	0.176067	0.860241	0.96179
PPME1	5687.69	-0.020111	0.235971	-0.0852264	0.932081	0.984176	7413.48	0.00850903	0.198166	0.0429388	0.96575	0.991629
P4HA3	4.9933	-1.61802	1.29714	-1.24737	0.212262	0.694947	4.99035	-1.63068	1.4141	-1.15316	0.248846	0.705599
LOC135980958	0	NA	NA	NA	NA	NA	NA	NA	NA	NA	NA	NA
LOC135983590	8.02177	-1.2254	1.27292	-0.962674	0.335711	0.77364	NA	NA	NA	NA	NA	NA
LOC101952719	287.7	0.308072	0.285367	1.07956	0.280338	0.74223	25.3844	-1.19865	1.00285	-1.19525	0.231991	0.693735
LOC135983584	4.68222	-1.90124	1.28511	-1.47943	0.139024	0.626495	NA	NA	NA	NA	NA	NA
LOC135980959	1.32132	4.01305	3.41552	1.17494	0.240017	NA	NA	NA	NA	NA	NA	NA
LOC135980960	1.85389	4.50075	3.40634	1.32128	0.186407	NA	NA	NA	NA	NA	NA	NA
LOC135983591	0.511295	1.56287	3.48845	0.448012	0.654145	NA	NA	NA	NA	NA	NA	NA
LOC135980961	0.366275	-0.47321	3.52788	-0.134135	0.893296	NA	NA	NA	NA	NA	NA	NA
KCNE3	40.2561	-0.401694	0.719701	-0.55814	0.576749	0.882858	NA	NA	NA	NA	NA	NA
LIPT2	16.9592	0.652048	0.937252	0.695702	0.486616	0.848967	NA	NA	NA	NA	NA	NA
LOC112060638	213.975	-0.212553	0.687487	-0.309173	0.75719	0.939736	73.3086	-0.0806295	0.805333	-0.10012	0.920249	0.97907
LOC122172885	21.5506	-0.602365	0.614746	-0.97986	0.327155	0.769252	5.32345	1.1418	1.63495	0.698373	0.484944	0.833301
POLD3	2241.89	0.0422015	0.242241	0.174213	0.861698	0.966641	2232.53	0.0500634	0.239491	0.209041	0.834416	0.954861
CHRDL2	33.3785	0.137144	0.799171	0.171608	NA	NA	70.25	0.488198	0.625643	0.780314	0.435206	0.806364
RNF169	1728.95	-0.271276	0.235579	-1.15153	0.249513	0.721302	1844.45	-0.270708	0.209387	-1.29286	0.196059	0.66552
XRRA1	369.953	0.0134016	0.381527	0.0351263	0.971979	0.993399	367.862	-0.00491922	0.37741	-0.0130342	0.989601	0.998321
LOC135983606	4.96451	-0.0504283	2.12491	-0.023732	0.981066	0.995646	NA	NA	NA	NA	NA	NA
SPCS2	1335.91	-0.252011	0.193633	-1.30149	0.193091	0.67581	1338.39	-0.251209	0.195182	-1.28705	0.198076	0.667327
LOC135980962	8.16992	-1.47848	1.00022	-1.47816	0.139364	0.626495	NA	NA	NA	NA	NA	NA
LOC135984051	0.694036	3.09819	3.44365	0.899682	0.36829	NA	NA	NA	NA	NA	NA	NA
LOC135984054	1.40516	-2.01287	3.39923	-0.592154	0.553747	NA	NA	NA	NA	NA	NA	NA
LOC135984055	0	NA	NA	NA	NA	NA	NA	NA	NA	NA	NA	NA
PGM2L1	25273.3	0.00499229	0.193862	0.0257517	0.979455	0.995394	23741.4	0.00585195	0.209506	0.0279321	0.977716	0.995582
TPBGL	1106.56	-0.0148675	0.326911	-0.0454789	0.963726	0.991247	1168.74	-0.116497	0.375604	-0.310159	0.75644	0.932515
LOC135980964	4.37596	2.2458	1.51957	1.47792	0.139429	0.626495	NA	NA	NA	NA	NA	NA
SLCO2B1	572.436	-0.0622447	0.319573	-0.194775	0.845569	0.963057	120.149	0.370927	0.386369	0.960034	0.337038	0.757843
LOC101948112	0.132421	1.01471	3.53381	0.287142	0.774003	NA	0	NA	NA	NA	NA	NA
LOC101948375	0.264842	1.78357	3.52016	0.506673	0.612384	NA	0	NA	NA	NA	NA	NA
LOC101948661	1.98632	4.60015	3.40482	1.35107	0.176673	NA	1.3252	4.01523	3.41557	1.17557	0.239768	NA
LOC122174250	0	NA	NA	NA	NA	NA	0.215815	-1.14086	3.53053	-0.323142	0.746588	NA
LOC135980965	0	NA	NA	NA	NA	NA	NA	NA	NA	NA	NA	NA
LOC135980966	0	NA	NA	NA	NA	NA	NA	NA	NA	NA	NA	NA
LOC135984062	0	NA	NA	NA	NA	NA	NA	NA	NA	NA	NA	NA
LOC135983624	15.4414	0.268342	0.964901	0.278103	0.780933	0.9466	NA	NA	NA	NA	NA	NA
LOC122172146	0	NA	NA	NA	NA	NA	0.347253	-0.419526	3.53053	-0.118828	0.905412	NA
LOC135984064	0	NA	NA	NA	NA	NA	NA	NA	NA	NA	NA	NA
LOC122173455	0	NA	NA	NA	NA	NA	0	NA	NA	NA	NA	NA
LOC135983632	0.626102	-2.6455	3.43752	-0.769597	0.441539	NA	NA	NA	NA	NA	NA	NA
LOC135980967	2.80942	0.906248	1.20859	0.74984	0.453351	NA	NA	NA	NA	NA	NA	NA
LOC122172147	0	NA	NA	NA	NA	NA	0.734217	-2.87058	3.42971	-0.836976	0.402606	NA
LOC135983640	0.912257	-3.18086	3.42082	-0.929851	0.352448	NA	NA	NA	NA	NA	NA	NA
LOC135984066	0	NA	NA	NA	NA	NA	NA	NA	NA	NA	NA	NA
LOC135984071	0	NA	NA	NA	NA	NA	NA	NA	NA	NA	NA	NA
LOC101946731	1.99039	1.39706	1.97363	0.707865	0.479029	NA	6.21927	1.90498	2.13566	0.891986	0.372401	0.773989
LOC135984087	0	NA	NA	NA	NA	NA	NA	NA	NA	NA	NA	NA
LOC135984094	0	NA	NA	NA	NA	NA	NA	NA	NA	NA	NA	NA
LOC103307425	0	NA	NA	NA	NA	NA	0	NA	NA	NA	NA	NA
LOC135984105	0	NA	NA	NA	NA	NA	NA	NA	NA	NA	NA	NA
LOC135984116	0	NA	NA	NA	NA	NA	NA	NA	NA	NA	NA	NA
LOC101948026	0	NA	NA	NA	NA	NA	0	NA	NA	NA	NA	NA
LOC135981439	0	NA	NA	NA	NA	NA	NA	NA	NA	NA	NA	NA
LOC135980968	0	NA	NA	NA	NA	NA	NA	NA	NA	NA	NA	NA
WDR73	153.239	-0.000545635	0.289721	-0.00188331	0.998497	0.999569	326.973	-0.193627	0.183486	-1.05527	0.291303	0.733351
LOC101952224	2553.8	-0.111952	0.436101	-0.256712	0.797401	0.951138	3218.94	-0.291405	0.323884	-0.899723	0.368268	0.77292
ATG16L2	178.077	1.0465	0.642831	1.62796	NA	NA	182.632	0.969581	0.657604	1.47441	NA	NA
PDE2A	5942.42	0.122898	0.310072	0.396355	0.691843	0.91774	3163.01	-0.341486	0.272238	-1.25437	0.209709	0.677081
ARAP1	798.432	0.0159676	0.301964	0.052879	0.957828	0.989752	460.763	0.0433991	0.317883	0.136525	0.891406	0.971555
LOC122172149	3.62719	-2.6265	1.32033	-1.98928	0.0466707	NA	3.66799	-2.27146	1.47801	-1.53683	0.124334	NA
LOC135980969	18.8846	-0.524897	0.872888	-0.601334	0.547618	0.87123	NA	NA	NA	NA	NA	NA
STARD10	836.33	0.167132	0.302511	0.552481	0.580619	0.883304	836.349	0.144502	0.313306	0.461217	0.644643	0.898844
CLPB	409.561	0.577536	0.463336	1.24647	0.212591	0.695318	410.701	0.577835	0.461904	1.25098	0.21094	0.677582
PHOX2A	4.27963	-4.6536	1.96219	-2.37164	0.0177095	0.360057	4.1744	-5.37239	2.35035	-2.28578	0.0222669	NA
INPPL1	1094.75	-0.280747	0.215853	-1.30064	0.193382	0.676086	1049.69	-0.253349	0.196833	-1.28712	0.198051	0.667327
LOC135980970	3.61146	-2.58202	1.55351	-1.66205	0.096502	NA	NA	NA	NA	NA	NA	NA
LOC101931959	0.212559	-1.12954	3.53135	-0.31986	0.749074	NA	0	NA	NA	NA	NA	NA
LOC101931666	0.322733	-1.68923	3.48765	-0.484347	0.62814	NA	0.245971	0.294827	3.53381	0.0834302	0.933509	NA
LOC101931390	13.4275	0.234164	1.25405	0.186726	0.851875	0.964932	14.5751	0.0137878	1.32245	0.010426	0.991681	0.998692
LOC135983661	0	NA	NA	NA	NA	NA	NA	NA	NA	NA	NA	NA
ANAPC15	30.6032	0.864817	0.481904	1.79459	0.0727197	0.525457	32.3302	0.873165	0.519172	1.68184	0.0925994	0.554042
TOMT	68.805	-1.14449	0.802984	-1.4253	0.154072	0.642753	39.1414	-1.1686	0.852092	-1.37144	0.170237	0.641951
LOC122172148	0	NA	NA	NA	NA	NA	0	NA	NA	NA	NA	NA
LOC101949311	9.83787	1.3114	1.31232	0.999297	0.317651	0.763325	5.9369	1.63637	1.44069	1.13582	0.256031	0.709761
LAMTOR1	963.605	0.624859	0.258942	2.41313	0.0158163	0.344561	895.751	0.684545	0.284355	2.40736	0.0160682	0.354255
LRRC51	354.381	-0.149454	0.451028	-0.331362	0.740371	0.933821	355.91	-0.172357	0.444908	-0.387398	0.698461	0.915207
NUMA1	836.452	-0.268587	0.376552	-0.71328	0.475673	0.843762	802.209	-0.23417	0.366248	-0.639377	0.522578	0.850993
IL18BP	361.284	0.65919	0.616268	1.06965	0.284778	0.745842	NA	NA	NA	NA	NA	NA
RNF121	300.345	-0.65109	0.480661	-1.35457	0.175554	0.66429	301.52	-0.92695	0.480767	-1.92806	0.0538472	0.479832
XNDC1N	17.593	0.318659	1.13075	0.281813	0.778087	0.945633	NA	NA	NA	NA	NA	NA
LOC101930820	0.70735	-2.81042	3.43171	-0.818958	0.412811	NA	6.67836	1.05558	2.27032	0.464946	0.64197	0.898304
LOC101954002	1.93855	-4.26907	3.40104	-1.25523	0.209397	NA	1.76871	-1.7904	3.36234	-0.532488	0.594388	NA
LOC101942897	23.3972	-3.36105	0.973114	-3.45391	0.000552521	0.0656359	6.21041	-5.17924	1.95956	-2.64307	0.00821579	0.286843
LOC101947110	20.617	-1.58264	1.1731	-1.34911	0.177303	0.666088	24.313	-1.53939	0.879351	-1.7506	0.080015	0.53344
LOC101946846	4.40274	-2.22046	1.31768	-1.68514	0.0919625	0.563519	4.3237	-1.53363	1.36269	-1.12544	0.260402	NA
LOC101944535	1.09978	-0.0922142	2.61737	-0.0352316	0.971895	NA	1.36606	0.487894	2.81057	0.173593	0.862186	NA
ART1	9.10787	-0.873886	1.31143	-0.666363	0.505179	0.856691	NA	NA	NA	NA	NA	NA
LOC135980971	0.652777	-1.49082	3.45628	-0.431335	0.666225	NA	NA	NA	NA	NA	NA	NA
LOC122173279	1.35074	-0.611234	2.18596	-0.279619	0.77977	NA	1.11389	-1.43705	2.91413	-0.493133	0.621919	NA
LOC135980972	37.8296	0.370282	0.667222	0.554962	0.578921	0.883108	NA	NA	NA	NA	NA	NA
LOC135984138	0	NA	NA	NA	NA	NA	NA	NA	NA	NA	NA	NA
CHRNA10	10.8823	-2.76778	1.76068	-1.57199	0.115952	0.599191	5.14836	-2.06792	1.92339	-1.07514	0.28231	0.726776
NUP98	2508.66	0.127063	0.193071	0.658116	0.510463	0.85862	2522.26	0.12392	0.195543	0.633723	0.526261	0.851648
PGAP2	158.351	-1.37542	0.506038	-2.71802	0.00656741	0.254709	127.87	-1.27899	0.53479	-2.39157	0.0167766	0.358276
RHOG	352.66	-0.539484	0.448456	-1.20298	0.228984	0.711425	365.145	-0.571183	0.42671	-1.33858	0.180709	0.652172
STIM1	2024.64	-0.0323197	0.237012	-0.136363	0.891534	0.975294	1985.92	-0.0253824	0.23866	-0.106354	0.915302	0.978191
LOC101953418	13.8043	-1.47154	1.23971	-1.18701	0.235225	0.714806	13.3249	-1.5432	1.289	-1.1972	0.231229	0.692753
RRM1	1223.76	-0.181332	0.316276	-0.573335	0.566418	0.877321	1136.34	-0.152199	0.303894	-0.50083	0.616491	0.889259
LOC135980973	0.633457	1.97485	3.46273	0.570316	0.568464	NA	NA	NA	NA	NA	NA	NA
LOC101947663	0	NA	NA	NA	NA	NA	0	NA	NA	NA	NA	NA
LOC101947384	0	NA	NA	NA	NA	NA	0	NA	NA	NA	NA	NA
LOC101947099	0	NA	NA	NA	NA	NA	0	NA	NA	NA	NA	NA
LOC135984146	0.371775	-0.486898	3.52689	-0.138053	0.890198	NA	NA	NA	NA	NA	NA	NA
LOC101939263	0.212559	-1.12954	3.53135	-0.31986	0.749074	NA	0.576711	-2.51355	3.4426	-0.730129	0.465311	NA
LOC101937726	0.108209	-0.427966	3.53381	-0.121106	0.903607	NA	0.107908	-0.426507	3.53381	-0.120693	0.903934	NA
LOC103307340	0	NA	NA	NA	NA	NA	0.370783	1.05847	3.51996	0.300706	0.763639	NA
LOC135984159	0	NA	NA	NA	NA	NA	NA	NA	NA	NA	NA	NA
LOC101952138	0	NA	NA	NA	NA	NA	0	NA	NA	NA	NA	NA
LOC135980974	0	NA	NA	NA	NA	NA	NA	NA	NA	NA	NA	NA
LOC101951964	0.347086	-0.486898	3.52689	-0.138053	0.890198	NA	0.454303	0.10252	3.52119	0.0291152	0.976773	NA
LOC135980975	10.1528	0.322462	1.91645	0.16826	0.866379	0.968479	NA	NA	NA	NA	NA	NA
LOC101944281	0.107443	1.01471	3.53381	0.287142	0.774003	NA	1.81785	2.76265	3.40303	0.811822	0.416894	NA
LOC135984165	0	NA	NA	NA	NA	NA	NA	NA	NA	NA	NA	NA
LOC135984167	0	NA	NA	NA	NA	NA	NA	NA	NA	NA	NA	NA
LOC135980976	2.15454	1.5996	1.70762	0.936743	0.348891	NA	NA	NA	NA	NA	NA	NA
LOC135980977	0	NA	NA	NA	NA	NA	NA	NA	NA	NA	NA	NA
LOC101946843	0.108209	-0.427966	3.53381	-0.121106	0.903607	NA	1.39853	-2.23353	2.8205	-0.791891	0.428424	NA
LOC101946584	0	NA	NA	NA	NA	NA	0	NA	NA	NA	NA	NA
LOC101943749	1.9137	2.21372	2.80029	0.790532	0.429217	NA	0.213706	1.60621	3.52836	0.455227	0.648946	NA
LOC135984177	0	NA	NA	NA	NA	NA	NA	NA	NA	NA	NA	NA
LOC135984184	0	NA	NA	NA	NA	NA	NA	NA	NA	NA	NA	NA
LOC101947486	101.932	0.775239	0.424798	1.82496	0.0680072	0.515345	NA	NA	NA	NA	NA	NA
LOC112061222	0.624461	0.797741	3.48295	0.229042	0.818837	NA	0.623379	0.786091	3.48345	0.225664	0.821462	NA
LOC101947747	0	NA	NA	NA	NA	NA	0	NA	NA	NA	NA	NA
LOC135984187	0	NA	NA	NA	NA	NA	NA	NA	NA	NA	NA	NA
LOC112061090	0	NA	NA	NA	NA	NA	0	NA	NA	NA	NA	NA
LOC135981528	0	NA	NA	NA	NA	NA	NA	NA	NA	NA	NA	NA
LOC135981535	0	NA	NA	NA	NA	NA	NA	NA	NA	NA	NA	NA
LOC135981542	0	NA	NA	NA	NA	NA	NA	NA	NA	NA	NA	NA
LOC122172522	0	NA	NA	NA	NA	NA	0	NA	NA	NA	NA	NA
LOC112061089	0	NA	NA	NA	NA	NA	0	NA	NA	NA	NA	NA
LOC103307091	0	NA	NA	NA	NA	NA	0	NA	NA	NA	NA	NA
LOC101934321	0	NA	NA	NA	NA	NA	0	NA	NA	NA	NA	NA
LOC103307090	0	NA	NA	NA	NA	NA	0	NA	NA	NA	NA	NA
LOC103307089	0	NA	NA	NA	NA	NA	0	NA	NA	NA	NA	NA
LOC135984199	0	NA	NA	NA	NA	NA	NA	NA	NA	NA	NA	NA
LOC101933226	0	NA	NA	NA	NA	NA	0	NA	NA	NA	NA	NA
LOC135984204	0	NA	NA	NA	NA	NA	NA	NA	NA	NA	NA	NA
LOC135984205	0	NA	NA	NA	NA	NA	NA	NA	NA	NA	NA	NA
LOC135984206	0	NA	NA	NA	NA	NA	NA	NA	NA	NA	NA	NA
LOC112061262	0	NA	NA	NA	NA	NA	0	NA	NA	NA	NA	NA
LOC112061264	0	NA	NA	NA	NA	NA	0	NA	NA	NA	NA	NA
LOC135984214	0	NA	NA	NA	NA	NA	NA	NA	NA	NA	NA	NA
LOC112061263	0	NA	NA	NA	NA	NA	0	NA	NA	NA	NA	NA
LOC135984217	0	NA	NA	NA	NA	NA	NA	NA	NA	NA	NA	NA
LOC135984219	0	NA	NA	NA	NA	NA	NA	NA	NA	NA	NA	NA
LOC135984220	0	NA	NA	NA	NA	NA	NA	NA	NA	NA	NA	NA
LOC103306739	0	NA	NA	NA	NA	NA	0	NA	NA	NA	NA	NA
LOC101936587	0	NA	NA	NA	NA	NA	0	NA	NA	NA	NA	NA
LOC112060650	0	NA	NA	NA	NA	NA	0	NA	NA	NA	NA	NA
LOC101936856	0	NA	NA	NA	NA	NA	0	NA	NA	NA	NA	NA
LOC101937153	0	NA	NA	NA	NA	NA	0	NA	NA	NA	NA	NA
LOC101937414	0	NA	NA	NA	NA	NA	0	NA	NA	NA	NA	NA
LOC101937697	0	NA	NA	NA	NA	NA	0	NA	NA	NA	NA	NA
LOC101937977	0	NA	NA	NA	NA	NA	0	NA	NA	NA	NA	NA
LOC101938249	0	NA	NA	NA	NA	NA	0	NA	NA	NA	NA	NA
LOC112060649	0	NA	NA	NA	NA	NA	0	NA	NA	NA	NA	NA
LOC101938797	0	NA	NA	NA	NA	NA	0	NA	NA	NA	NA	NA
LOC101939061	0	NA	NA	NA	NA	NA	0	NA	NA	NA	NA	NA
LOC101934954	0	NA	NA	NA	NA	NA	0	NA	NA	NA	NA	NA
LOC135981632	0	NA	NA	NA	NA	NA	NA	NA	NA	NA	NA	NA
LOC101939331	0	NA	NA	NA	NA	NA	0.114533	-0.426507	3.53381	-0.120693	0.903934	NA
LOC101939614	0	NA	NA	NA	NA	NA	0	NA	NA	NA	NA	NA
LOC101939890	0	NA	NA	NA	NA	NA	0	NA	NA	NA	NA	NA
LOC101940167	0	NA	NA	NA	NA	NA	0	NA	NA	NA	NA	NA
LOC135984234	0	NA	NA	NA	NA	NA	NA	NA	NA	NA	NA	NA
LOC101940712	0	NA	NA	NA	NA	NA	0	NA	NA	NA	NA	NA
LOC101940985	0	NA	NA	NA	NA	NA	0	NA	NA	NA	NA	NA
LOC101941263	0	NA	NA	NA	NA	NA	0	NA	NA	NA	NA	NA
LOC101941535	0	NA	NA	NA	NA	NA	0	NA	NA	NA	NA	NA
LOC101935235	0	NA	NA	NA	NA	NA	0	NA	NA	NA	NA	NA
LOC101941812	0	NA	NA	NA	NA	NA	0	NA	NA	NA	NA	NA
LOC101942082	0	NA	NA	NA	NA	NA	0	NA	NA	NA	NA	NA
LOC101942337	0	NA	NA	NA	NA	NA	0	NA	NA	NA	NA	NA
LOC101942601	0	NA	NA	NA	NA	NA	0	NA	NA	NA	NA	NA
LOC101942882	0	NA	NA	NA	NA	NA	0	NA	NA	NA	NA	NA
LOC101943169	0	NA	NA	NA	NA	NA	0	NA	NA	NA	NA	NA
LOC103306740	0	NA	NA	NA	NA	NA	0	NA	NA	NA	NA	NA
LOC101943441	0	NA	NA	NA	NA	NA	0	NA	NA	NA	NA	NA
LOC103306741	0	NA	NA	NA	NA	NA	0	NA	NA	NA	NA	NA
LOC103306742	0	NA	NA	NA	NA	NA	0	NA	NA	NA	NA	NA
LOC101943725	0	NA	NA	NA	NA	NA	0	NA	NA	NA	NA	NA
LOC101943996	0	NA	NA	NA	NA	NA	0	NA	NA	NA	NA	NA
LOC135984257	0	NA	NA	NA	NA	NA	NA	NA	NA	NA	NA	NA
LOC135984259	0	NA	NA	NA	NA	NA	NA	NA	NA	NA	NA	NA
LOC122172837	0	NA	NA	NA	NA	NA	0	NA	NA	NA	NA	NA
LOC101935788	0	NA	NA	NA	NA	NA	0	NA	NA	NA	NA	NA
LOC101944523	0	NA	NA	NA	NA	NA	0	NA	NA	NA	NA	NA
LOC135984267	0	NA	NA	NA	NA	NA	NA	NA	NA	NA	NA	NA
LOC135984269	0	NA	NA	NA	NA	NA	NA	NA	NA	NA	NA	NA
LOC101944794	0	NA	NA	NA	NA	NA	0	NA	NA	NA	NA	NA
LOC101936060	0	NA	NA	NA	NA	NA	0	NA	NA	NA	NA	NA
LOC101945071	0	NA	NA	NA	NA	NA	0	NA	NA	NA	NA	NA
LOC103306744	0	NA	NA	NA	NA	NA	NA	NA	NA	NA	NA	NA
LOC101945350	0	NA	NA	NA	NA	NA	0	NA	NA	NA	NA	NA
LOC101945625	0	NA	NA	NA	NA	NA	0	NA	NA	NA	NA	NA
LOC101945902	0.421259	-2.07532	3.46345	-0.599204	0.549037	NA	0	NA	NA	NA	NA	NA
LOC101946175	0	NA	NA	NA	NA	NA	0	NA	NA	NA	NA	NA
LOC101946455	0.119821	-0.427966	3.53381	-0.121106	0.903607	NA	0	NA	NA	NA	NA	NA
LOC135984278	0.107443	1.01471	3.53381	0.287142	0.774003	NA	NA	NA	NA	NA	NA	NA
LOC103306957	1.15557	-3.52655	3.41288	-1.03331	0.301461	NA	1.054	-3.39039	3.41576	-0.992574	0.320918	NA
LOC135981671	0	NA	NA	NA	NA	NA	NA	NA	NA	NA	NA	NA
LOC101950090	0	NA	NA	NA	NA	NA	0	NA	NA	NA	NA	NA
LOC101950667	0	NA	NA	NA	NA	NA	0	NA	NA	NA	NA	NA
LOC101950949	0	NA	NA	NA	NA	NA	0	NA	NA	NA	NA	NA
LOC101949020	0	NA	NA	NA	NA	NA	NA	NA	NA	NA	NA	NA
LOC101951493	0	NA	NA	NA	NA	NA	0	NA	NA	NA	NA	NA
LOC101952029	0	NA	NA	NA	NA	NA	0	NA	NA	NA	NA	NA
LOC101952303	0	NA	NA	NA	NA	NA	0	NA	NA	NA	NA	NA
LOC101952563	0	NA	NA	NA	NA	NA	0	NA	NA	NA	NA	NA
LOC101952829	0	NA	NA	NA	NA	NA	0	NA	NA	NA	NA	NA
LOC101949285	0	NA	NA	NA	NA	NA	0	NA	NA	NA	NA	NA
LOC101953111	0	NA	NA	NA	NA	NA	0	NA	NA	NA	NA	NA
LOC101949544	0	NA	NA	NA	NA	NA	0	NA	NA	NA	NA	NA
LOC135981700	0	NA	NA	NA	NA	NA	NA	NA	NA	NA	NA	NA
LOC122173239	0	NA	NA	NA	NA	NA	0	NA	NA	NA	NA	NA
LOC112060903	0	NA	NA	NA	NA	NA	0	NA	NA	NA	NA	NA
LOC101953689	0	NA	NA	NA	NA	NA	0	NA	NA	NA	NA	NA
LOC101930805	0	NA	NA	NA	NA	NA	0	NA	NA	NA	NA	NA
LOC135984302	0	NA	NA	NA	NA	NA	NA	NA	NA	NA	NA	NA
LOC101948552	0	NA	NA	NA	NA	NA	0	NA	NA	NA	NA	NA
LOC101950943	0.119821	-0.427966	3.53381	-0.121106	0.903607	NA	0.120298	-0.426507	3.53381	-0.120693	0.903934	NA
LOC101951204	0	NA	NA	NA	NA	NA	0	NA	NA	NA	NA	NA
LOC101951483	0	NA	NA	NA	NA	NA	0	NA	NA	NA	NA	NA
LOC101951753	5.65661	0.779248	2.14943	0.362537	0.71695	0.92636	5.52799	0.710512	2.22801	0.3189	0.749802	0.931206
LOC101948847	0	NA	NA	NA	NA	NA	0	NA	NA	NA	NA	NA
LOC101952024	0	NA	NA	NA	NA	NA	0	NA	NA	NA	NA	NA
LOC101949118	0	NA	NA	NA	NA	NA	0	NA	NA	NA	NA	NA
LOC101952295	0	NA	NA	NA	NA	NA	0	NA	NA	NA	NA	NA
LOC135984334	0	NA	NA	NA	NA	NA	NA	NA	NA	NA	NA	NA
LOC103306777	0	NA	NA	NA	NA	NA	0	NA	NA	NA	NA	NA
LOC122172553	13.7863	-0.394343	1.42925	-0.27591	0.782617	0.947179	0.336114	-1.73741	3.48418	-0.498657	0.618021	NA
LOC101953105	0	NA	NA	NA	NA	NA	0	NA	NA	NA	NA	NA
LOC101949379	0	NA	NA	NA	NA	NA	0	NA	NA	NA	NA	NA
LOC101949633	0	NA	NA	NA	NA	NA	0	NA	NA	NA	NA	NA
LOC101950085	0	NA	NA	NA	NA	NA	0	NA	NA	NA	NA	NA
LOC112060708	0	NA	NA	NA	NA	NA	0	NA	NA	NA	NA	NA
LOC101953682	0	NA	NA	NA	NA	NA	0	NA	NA	NA	NA	NA
LOC101953981	0	NA	NA	NA	NA	NA	0	NA	NA	NA	NA	NA
LOC101930797	0	NA	NA	NA	NA	NA	0	NA	NA	NA	NA	NA
LOC101950372	0	NA	NA	NA	NA	NA	0	NA	NA	NA	NA	NA
LOC101931642	0	NA	NA	NA	NA	NA	0	NA	NA	NA	NA	NA
LOC101931934	0	NA	NA	NA	NA	NA	0	NA	NA	NA	NA	NA
LOC101932212	0	NA	NA	NA	NA	NA	0	NA	NA	NA	NA	NA
LOC101950661	0	NA	NA	NA	NA	NA	0	NA	NA	NA	NA	NA
LOC101932757	0	NA	NA	NA	NA	NA	0	NA	NA	NA	NA	NA
LOC103306779	0.370208	1.99326	3.50679	0.568398	0.569765	NA	0	NA	NA	NA	NA	NA
LOC135984366	0	NA	NA	NA	NA	NA	NA	NA	NA	NA	NA	NA
LOC103306780	6.1142	-5.92787	2.76569	-2.14336	NA	NA	3.45808	-3.50661	2.77566	-1.26334	0.206465	NA
LOC101933299	0.10435	-0.427966	3.53381	-0.121106	0.903607	NA	0.20877	-1.11293	3.53191	-0.315108	0.75268	NA
LOC101933583	0	NA	NA	NA	NA	NA	0	NA	NA	NA	NA	NA
LOC103306781	0	NA	NA	NA	NA	NA	0	NA	NA	NA	NA	NA
LOC103306782	0	NA	NA	NA	NA	NA	0	NA	NA	NA	NA	NA
LOC135984373	0	NA	NA	NA	NA	NA	NA	NA	NA	NA	NA	NA
LOC135984376	0	NA	NA	NA	NA	NA	NA	NA	NA	NA	NA	NA
LOC135984379	0	NA	NA	NA	NA	NA	NA	NA	NA	NA	NA	NA
LOC101933421	0.264264	1.78141	3.52031	0.506037	0.612831	NA	1.93814	2.14285	3.35268	0.639147	0.522728	NA
LOC135984382	0.239643	-1.20822	3.52689	-0.342575	0.731918	NA	NA	NA	NA	NA	NA	NA
LOC135984383	0	NA	NA	NA	NA	NA	NA	NA	NA	NA	NA	NA
LOC135984384	0	NA	NA	NA	NA	NA	NA	NA	NA	NA	NA	NA
LOC135972213	0	NA	NA	NA	NA	NA	NA	NA	NA	NA	NA	NA
LOC135972215	0	NA	NA	NA	NA	NA	NA	NA	NA	NA	NA	NA
LOC135972218	1.14032	-3.50306	3.41336	-1.02628	0.30476	NA	NA	NA	NA	NA	NA	NA
LOC135972220	1.15226	1.1575	3.37955	0.342501	0.731974	NA	NA	NA	NA	NA	NA	NA
LOC135972222	0	NA	NA	NA	NA	NA	NA	NA	NA	NA	NA	NA
LOC135972223	0.132132	1.01471	3.53381	0.287142	0.774003	NA	NA	NA	NA	NA	NA	NA
LOC135972226	0	NA	NA	NA	NA	NA	NA	NA	NA	NA	NA	NA
LOC101942457	0.132132	1.01471	3.53381	0.287142	0.774003	NA	0	NA	NA	NA	NA	NA
LOC135972227	0.503907	0.279794	3.51336	0.0796372	0.936526	NA	NA	NA	NA	NA	NA	NA
LOC135981732	0	NA	NA	NA	NA	NA	NA	NA	NA	NA	NA	NA
LOC135972229	0	NA	NA	NA	NA	NA	NA	NA	NA	NA	NA	NA
LOC101946937	0	NA	NA	NA	NA	NA	0	NA	NA	NA	NA	NA
LOC135981742	0	NA	NA	NA	NA	NA	NA	NA	NA	NA	NA	NA
LOC135981759	0	NA	NA	NA	NA	NA	NA	NA	NA	NA	NA	NA
LOC135972234	0	NA	NA	NA	NA	NA	NA	NA	NA	NA	NA	NA
LOC103306896	0	NA	NA	NA	NA	NA	0	NA	NA	NA	NA	NA
LOC101942259	0	NA	NA	NA	NA	NA	0	NA	NA	NA	NA	NA
LOC101941456	0	NA	NA	NA	NA	NA	0	NA	NA	NA	NA	NA
LOC135972237	0	NA	NA	NA	NA	NA	NA	NA	NA	NA	NA	NA
LOC101942531	0	NA	NA	NA	NA	NA	0	NA	NA	NA	NA	NA
LOC135981783	0	NA	NA	NA	NA	NA	NA	NA	NA	NA	NA	NA
LOC101945532	0	NA	NA	NA	NA	NA	0	NA	NA	NA	NA	NA
LOC101942809	0.529684	2.69762	3.46266	0.77906	0.435944	NA	0.530079	2.69702	3.4629	0.778833	0.436078	NA
LOC122172838	2.50871	-4.64119	3.39703	-1.36625	0.17186	NA	0	NA	NA	NA	NA	NA
LOC101943363	0.228064	-1.19032	3.52819	-0.337376	0.735834	NA	0.229067	-1.1924	3.52785	-0.337998	0.735365	NA
LOC103306898	0	NA	NA	NA	NA	NA	0	NA	NA	NA	NA	NA
LOC112060840	0	NA	NA	NA	NA	NA	0	NA	NA	NA	NA	NA
LOC135972246	0	NA	NA	NA	NA	NA	NA	NA	NA	NA	NA	NA
LOC112060824	1.43535	3.29171	3.41552	0.96375	0.335171	NA	0.788625	3.26896	3.43714	0.95107	0.341569	NA
LOC135972247	1.38369	-3.78087	2.8278	-1.33703	0.181211	NA	NA	NA	NA	NA	NA	NA
LOC103306899	0	NA	NA	NA	NA	NA	0	NA	NA	NA	NA	NA
LOC135972249	0	NA	NA	NA	NA	NA	NA	NA	NA	NA	NA	NA
LOC112061336	16.7092	2.53908	1.54831	1.6399	0.101025	0.579279	9.86369	2.57034	1.73353	1.48272	0.138149	0.606699
LOC135972250	4.5747	0.633913	2.64278	0.239866	0.810434	0.954001	NA	NA	NA	NA	NA	NA
LOC101934116	1.77808	2.16001	3.36423	0.642053	0.520839	NA	1.0515	3.68274	3.42384	1.07562	0.282099	NA
LOC101936440	1.88949	1.22428	2.93892	0.416574	0.67699	NA	0	NA	NA	NA	NA	NA
LOC101933872	0	NA	NA	NA	NA	NA	0	NA	NA	NA	NA	NA
LOC135972252	0	NA	NA	NA	NA	NA	NA	NA	NA	NA	NA	NA
LOC122173237	0	NA	NA	NA	NA	NA	0	NA	NA	NA	NA	NA
LOC122173238	0	NA	NA	NA	NA	NA	0	NA	NA	NA	NA	NA
LOC101945546	0	NA	NA	NA	NA	NA	0	NA	NA	NA	NA	NA
LOC135972256	0	NA	NA	NA	NA	NA	NA	NA	NA	NA	NA	NA
LOC101952556	0	NA	NA	NA	NA	NA	0	NA	NA	NA	NA	NA
LOC112060927	0	NA	NA	NA	NA	NA	0	NA	NA	NA	NA	NA
LOC101934962	0.322733	-1.68923	3.48765	-0.484347	0.62814	NA	0.323303	-1.68813	3.48763	-0.484033	0.628362	NA
LOC101934669	0.626102	-2.6455	3.43752	-0.769597	0.441539	NA	0.626309	-2.64251	3.43758	-0.768712	0.442064	NA
LOC135972265	0	NA	NA	NA	NA	NA	NA	NA	NA	NA	NA	NA
LOC135972266	0	NA	NA	NA	NA	NA	NA	NA	NA	NA	NA	NA
LOC101934387	0	NA	NA	NA	NA	NA	0	NA	NA	NA	NA	NA
LOC101933862	0	NA	NA	NA	NA	NA	0	NA	NA	NA	NA	NA
LOC101945260	1.70728	-1.5209	2.8984	-0.524738	0.599765	NA	0	NA	NA	NA	NA	NA
LOC135972270	0.575916	-2.51526	3.44259	-0.73063	0.465005	NA	NA	NA	NA	NA	NA	NA
LOC135972271	0.324626	-1.69692	3.4871	-0.486628	0.626522	NA	NA	NA	NA	NA	NA	NA
LOC101932765	0.221475	0.293368	3.53381	0.0830174	0.933838	NA	7.83663	-0.0873451	1.46091	-0.0597881	0.952324	0.987617
LOC135972277	0	NA	NA	NA	NA	NA	NA	NA	NA	NA	NA	NA
LOC122173308	0	NA	NA	NA	NA	NA	1.71034	-1.54049	3.15542	-0.488203	0.625406	NA
LOC135972282	0	NA	NA	NA	NA	NA	NA	NA	NA	NA	NA	NA
LOC135972283	7.28437	-0.122943	1.3734	-0.0895172	0.928671	0.98306	NA	NA	NA	NA	NA	NA
LOC101932499	0.474229	-1.04229	3.48248	-0.299296	0.764715	NA	0.589571	-1.46055	3.45774	-0.422399	0.672734	NA
LOC101932219	0	NA	NA	NA	NA	NA	0	NA	NA	NA	NA	NA
LOC101946089	0.108209	-0.427966	3.53381	-0.121106	0.903607	NA	0	NA	NA	NA	NA	NA
LOC101931944	0	NA	NA	NA	NA	NA	0	NA	NA	NA	NA	NA
LOC103306972	0	NA	NA	NA	NA	NA	0	NA	NA	NA	NA	NA
LOC135972289	0	NA	NA	NA	NA	NA	NA	NA	NA	NA	NA	NA
LOC103307030	0	NA	NA	NA	NA	NA	0	NA	NA	NA	NA	NA
LOC135972293	0	NA	NA	NA	NA	NA	NA	NA	NA	NA	NA	NA
LOC135972294	0	NA	NA	NA	NA	NA	NA	NA	NA	NA	NA	NA
LOC103307032	0	NA	NA	NA	NA	NA	0	NA	NA	NA	NA	NA
LOC101939627	0	NA	NA	NA	NA	NA	0	NA	NA	NA	NA	NA
LOC101939905	0	NA	NA	NA	NA	NA	0	NA	NA	NA	NA	NA
LOC101940441	0.214886	1.60878	3.52853	0.455933	0.648438	NA	0	NA	NA	NA	NA	NA
LOC135980978	31.1362	-1.80695	0.527438	-3.4259	0.000612767	0.0703224	NA	NA	NA	NA	NA	NA
LOC101931288	1134.14	-0.511431	0.587767	-0.870125	0.384232	0.799785	329.073	-0.542274	0.580252	-0.93455	0.35002	0.764602
LOC112061265	0	NA	NA	NA	NA	NA	NA	NA	NA	NA	NA	NA
LOC101933682	0	NA	NA	NA	NA	NA	0.107908	-0.426507	3.53381	-0.120693	0.903934	NA
LOC101938262	0	NA	NA	NA	NA	NA	0.240597	-1.20884	3.52666	-0.342772	0.73177	NA
LOC101953709	0	NA	NA	NA	NA	NA	0	NA	NA	NA	NA	NA
LOC135972305	0	NA	NA	NA	NA	NA	NA	NA	NA	NA	NA	NA
LOC101938811	0	NA	NA	NA	NA	NA	0	NA	NA	NA	NA	NA
LOC101939075	0	NA	NA	NA	NA	NA	0	NA	NA	NA	NA	NA
LOC101939344	0	NA	NA	NA	NA	NA	0	NA	NA	NA	NA	NA
LOC101939628	0.119821	-0.427966	3.53381	-0.121106	0.903607	NA	0	NA	NA	NA	NA	NA
LOC101939906	0	NA	NA	NA	NA	NA	0	NA	NA	NA	NA	NA
LOC135972307	0	NA	NA	NA	NA	NA	NA	NA	NA	NA	NA	NA
LOC101942912	0	NA	NA	NA	NA	NA	0	NA	NA	NA	NA	NA
LOC101937345	0	NA	NA	NA	NA	NA	0.104385	-0.426507	3.53381	-0.120693	0.903934	NA
LOC135981937	0	NA	NA	NA	NA	NA	NA	NA	NA	NA	NA	NA
LOC101940442	0	NA	NA	NA	NA	NA	0	NA	NA	NA	NA	NA
LOC101943194	0	NA	NA	NA	NA	NA	0	NA	NA	NA	NA	NA
LOC101940999	0	NA	NA	NA	NA	NA	0.334004	0.884865	3.52836	0.250786	0.801979	NA
LOC101941548	0	NA	NA	NA	NA	NA	0	NA	NA	NA	NA	NA
LOC101941826	0	NA	NA	NA	NA	NA	0	NA	NA	NA	NA	NA
LOC101942097	0	NA	NA	NA	NA	NA	0	NA	NA	NA	NA	NA
LOC101952833	0	NA	NA	NA	NA	NA	0	NA	NA	NA	NA	NA
LOC101942352	0	NA	NA	NA	NA	NA	0	NA	NA	NA	NA	NA
LOC101942613	0	NA	NA	NA	NA	NA	0	NA	NA	NA	NA	NA
LOC135982023	0	NA	NA	NA	NA	NA	NA	NA	NA	NA	NA	NA
LOC101943184	0	NA	NA	NA	NA	NA	0	NA	NA	NA	NA	NA
LOC135972318	0	NA	NA	NA	NA	NA	NA	NA	NA	NA	NA	NA
LOC101943456	0	NA	NA	NA	NA	NA	0	NA	NA	NA	NA	NA
LOC101943736	0	NA	NA	NA	NA	NA	0.114533	-0.426507	3.53381	-0.120693	0.903934	NA
LOC101953117	0.107443	1.01471	3.53381	0.287142	0.774003	NA	0.106853	1.01617	3.53381	0.287555	0.773687	NA
LOC101953401	356.281	0.741386	0.544664	1.36118	0.173457	0.662785	356.208	0.716176	0.528282	1.35567	0.175205	0.647253
LOC101953694	0.214886	1.60878	3.52853	0.455933	0.648438	NA	0.213706	1.60621	3.52836	0.455227	0.648946	NA
LOC101944005	0	NA	NA	NA	NA	NA	0	NA	NA	NA	NA	NA
LOC101944271	0	NA	NA	NA	NA	NA	0	NA	NA	NA	NA	NA
LOC101944533	0	NA	NA	NA	NA	NA	0	NA	NA	NA	NA	NA
LOC101944802	0	NA	NA	NA	NA	NA	0	NA	NA	NA	NA	NA
LOC135972325	0	NA	NA	NA	NA	NA	NA	NA	NA	NA	NA	NA
LOC135982119	0	NA	NA	NA	NA	NA	NA	NA	NA	NA	NA	NA
LOC103307312	0	NA	NA	NA	NA	NA	0	NA	NA	NA	NA	NA
LOC101945915	0	NA	NA	NA	NA	NA	0	NA	NA	NA	NA	NA
LOC101946190	0	NA	NA	NA	NA	NA	0	NA	NA	NA	NA	NA
LOC101946469	0	NA	NA	NA	NA	NA	0.104385	-0.426507	3.53381	-0.120693	0.903934	NA
LOC103307132	0	NA	NA	NA	NA	NA	0.377681	2.01024	3.50539	0.57347	0.566326	NA
LOC135972332	0	NA	NA	NA	NA	NA	NA	NA	NA	NA	NA	NA
LOC101940723	0.10435	-0.427966	3.53381	-0.121106	0.903607	NA	0	NA	NA	NA	NA	NA
LOC135972336	0	NA	NA	NA	NA	NA	NA	NA	NA	NA	NA	NA
LOC135980979	5.4274	1.3846	1.27609	1.08503	0.277907	0.740836	NA	NA	NA	NA	NA	NA
LOC101953990	0	NA	NA	NA	NA	NA	0	NA	NA	NA	NA	NA
LOC101940181	0	NA	NA	NA	NA	NA	0	NA	NA	NA	NA	NA
LOC135972342	0	NA	NA	NA	NA	NA	NA	NA	NA	NA	NA	NA
LOC135972343	0	NA	NA	NA	NA	NA	NA	NA	NA	NA	NA	NA
LOC135972344	0	NA	NA	NA	NA	NA	NA	NA	NA	NA	NA	NA
LOC135972345	0	NA	NA	NA	NA	NA	NA	NA	NA	NA	NA	NA
LOC101937066	0	NA	NA	NA	NA	NA	0	NA	NA	NA	NA	NA
LOC135980980	4.91944	-0.494187	1.23159	-0.401258	0.68823	0.916754	NA	NA	NA	NA	NA	NA
LOC135972350	0	NA	NA	NA	NA	NA	NA	NA	NA	NA	NA	NA
LOC122174570	0	NA	NA	NA	NA	NA	0	NA	NA	NA	NA	NA
LOC135972352	0	NA	NA	NA	NA	NA	NA	NA	NA	NA	NA	NA
LOC101931100	0	NA	NA	NA	NA	NA	0	NA	NA	NA	NA	NA
LOC101951764	0	NA	NA	NA	NA	NA	0	NA	NA	NA	NA	NA
LOC135972361	0	NA	NA	NA	NA	NA	NA	NA	NA	NA	NA	NA
LOC135972364	0	NA	NA	NA	NA	NA	NA	NA	NA	NA	NA	NA
LOC101941987	0	NA	NA	NA	NA	NA	0	NA	NA	NA	NA	NA
LOC103306680	0	NA	NA	NA	NA	NA	0	NA	NA	NA	NA	NA
LOC135972368	0	NA	NA	NA	NA	NA	NA	NA	NA	NA	NA	NA
LOC101932220	0	NA	NA	NA	NA	NA	0	NA	NA	NA	NA	NA
LOC122173071	0	NA	NA	NA	NA	NA	0	NA	NA	NA	NA	NA
LOC135972371	0	NA	NA	NA	NA	NA	NA	NA	NA	NA	NA	NA
LOC101952307	0	NA	NA	NA	NA	NA	0	NA	NA	NA	NA	NA
LOC101932501	0	NA	NA	NA	NA	NA	0	NA	NA	NA	NA	NA
LOC101932768	0	NA	NA	NA	NA	NA	0	NA	NA	NA	NA	NA
LOC101933311	0	NA	NA	NA	NA	NA	0	NA	NA	NA	NA	NA
LOC101933593	0	NA	NA	NA	NA	NA	0	NA	NA	NA	NA	NA
LOC101933867	0	NA	NA	NA	NA	NA	0	NA	NA	NA	NA	NA
LOC101934108	0	NA	NA	NA	NA	NA	0	NA	NA	NA	NA	NA
LOC101934390	4.63474	5.82147	3.39259	1.71593	NA	NA	NA	NA	NA	NA	NA	NA
LOC101936163	0	NA	NA	NA	NA	NA	0	NA	NA	NA	NA	NA
LOC101934673	0	NA	NA	NA	NA	NA	0	NA	NA	NA	NA	NA
LOC101935529	0	NA	NA	NA	NA	NA	NA	NA	NA	NA	NA	NA
LOC135980981	0.970887	-0.295769	3.24081	-0.091264	0.927283	NA	NA	NA	NA	NA	NA	NA
LOC101947664	0	NA	NA	NA	NA	NA	0	NA	NA	NA	NA	NA
LOC103307143	0	NA	NA	NA	NA	NA	NA	NA	NA	NA	NA	NA
LOC101947922	0	NA	NA	NA	NA	NA	0	NA	NA	NA	NA	NA
LOC101947385	0	NA	NA	NA	NA	NA	0.120298	-0.426507	3.53381	-0.120693	0.903934	NA
LOC101948191	10.8586	0.719213	3.03295	0.237133	NA	NA	10.8817	0.714052	3.04514	0.234489	NA	NA
LOC103307144	0.114032	-0.427966	3.53381	-0.121106	0.903607	NA	0.114533	-0.426507	3.53381	-0.120693	0.903934	NA
LOC103307145	0	NA	NA	NA	NA	NA	0	NA	NA	NA	NA	NA
LOC101935799	0	NA	NA	NA	NA	NA	0	NA	NA	NA	NA	NA
LOC103306652	0	NA	NA	NA	NA	NA	0	NA	NA	NA	NA	NA
LOC101936072	0	NA	NA	NA	NA	NA	0	NA	NA	NA	NA	NA
LOC101936329	0	NA	NA	NA	NA	NA	0	NA	NA	NA	NA	NA
LOC101936597	0	NA	NA	NA	NA	NA	0	NA	NA	NA	NA	NA
LOC101937167	0	NA	NA	NA	NA	NA	0	NA	NA	NA	NA	NA
LOC101937429	0	NA	NA	NA	NA	NA	0	NA	NA	NA	NA	NA
LOC135972399	0	NA	NA	NA	NA	NA	NA	NA	NA	NA	NA	NA
LOC103306654	0	NA	NA	NA	NA	NA	0	NA	NA	NA	NA	NA
LOC135972400	0	NA	NA	NA	NA	NA	NA	NA	NA	NA	NA	NA
LOC103306655	0	NA	NA	NA	NA	NA	0	NA	NA	NA	NA	NA
LOC135980982	88.8708	-0.303487	0.563132	-0.538927	0.589938	0.887072	NA	NA	NA	NA	NA	NA
LOC135972411	0	NA	NA	NA	NA	NA	NA	NA	NA	NA	NA	NA
LOC135972412	0.132132	1.01471	3.53381	0.287142	0.774003	NA	NA	NA	NA	NA	NA	NA
LOC135972415	0	NA	NA	NA	NA	NA	NA	NA	NA	NA	NA	NA
LOC135972416	0	NA	NA	NA	NA	NA	NA	NA	NA	NA	NA	NA
LOC135972417	0	NA	NA	NA	NA	NA	NA	NA	NA	NA	NA	NA
LOC135972418	0	NA	NA	NA	NA	NA	NA	NA	NA	NA	NA	NA
LOC135972419	0	NA	NA	NA	NA	NA	NA	NA	NA	NA	NA	NA
LOC135972421	0	NA	NA	NA	NA	NA	NA	NA	NA	NA	NA	NA
LOC135972422	0	NA	NA	NA	NA	NA	NA	NA	NA	NA	NA	NA
LOC135972423	0	NA	NA	NA	NA	NA	NA	NA	NA	NA	NA	NA
LOC103307279	0	NA	NA	NA	NA	NA	0	NA	NA	NA	NA	NA
LOC101942823	0	NA	NA	NA	NA	NA	0	NA	NA	NA	NA	NA
LOC101938281	0	NA	NA	NA	NA	NA	0	NA	NA	NA	NA	NA
LOC101950094	0	NA	NA	NA	NA	NA	0	NA	NA	NA	NA	NA
LOC101949819	0	NA	NA	NA	NA	NA	0	NA	NA	NA	NA	NA
LOC135976940	0	NA	NA	NA	NA	NA	NA	NA	NA	NA	NA	NA
LOC101949290	0	NA	NA	NA	NA	NA	0	NA	NA	NA	NA	NA
LOC101949025	0	NA	NA	NA	NA	NA	0	NA	NA	NA	NA	NA
LOC135972428	0	NA	NA	NA	NA	NA	NA	NA	NA	NA	NA	NA
LOC135972429	0	NA	NA	NA	NA	NA	NA	NA	NA	NA	NA	NA
LOC101948470	0	NA	NA	NA	NA	NA	0	NA	NA	NA	NA	NA
LOC101947657	0	NA	NA	NA	NA	NA	0	NA	NA	NA	NA	NA
LOC135972440	0.132421	1.01471	3.53381	0.287142	0.774003	NA	NA	NA	NA	NA	NA	NA
LOC135972445	0	NA	NA	NA	NA	NA	NA	NA	NA	NA	NA	NA
LOC103306970	0	NA	NA	NA	NA	NA	0	NA	NA	NA	NA	NA
LOC103307155	0	NA	NA	NA	NA	NA	0	NA	NA	NA	NA	NA
LOC135980985	0	NA	NA	NA	NA	NA	NA	NA	NA	NA	NA	NA
LOC101944712	0.304926	0.293368	3.53381	0.0830174	0.933838	NA	0	NA	NA	NA	NA	NA
LOC103306971	0	NA	NA	NA	NA	NA	0	NA	NA	NA	NA	NA
LOC135980986	0.132132	1.01471	3.53381	0.287142	0.774003	NA	NA	NA	NA	NA	NA	NA
LOC101945535	0	NA	NA	NA	NA	NA	0	NA	NA	NA	NA	NA
LOC101946093	0	NA	NA	NA	NA	NA	0	NA	NA	NA	NA	NA
LOC101930823	0	NA	NA	NA	NA	NA	0	NA	NA	NA	NA	NA
LOC101946652	0	NA	NA	NA	NA	NA	0	NA	NA	NA	NA	NA
LOC135972497	0	NA	NA	NA	NA	NA	NA	NA	NA	NA	NA	NA
LOC101941014	0	NA	NA	NA	NA	NA	0	NA	NA	NA	NA	NA
LOC101945090	0	NA	NA	NA	NA	NA	0	NA	NA	NA	NA	NA
LOC135972516	0	NA	NA	NA	NA	NA	NA	NA	NA	NA	NA	NA
LOC135972519	0	NA	NA	NA	NA	NA	NA	NA	NA	NA	NA	NA
LOC103306969	0	NA	NA	NA	NA	NA	0	NA	NA	NA	NA	NA
LOC103306968	0	NA	NA	NA	NA	NA	0	NA	NA	NA	NA	NA
LOC103306679	0	NA	NA	NA	NA	NA	0	NA	NA	NA	NA	NA
LOC101934597	0	NA	NA	NA	NA	NA	0	NA	NA	NA	NA	NA
LOC101943942	0	NA	NA	NA	NA	NA	0	NA	NA	NA	NA	NA
LOC101942274	0	NA	NA	NA	NA	NA	0	NA	NA	NA	NA	NA
LOC101943071	0	NA	NA	NA	NA	NA	0	NA	NA	NA	NA	NA
LOC101943351	0	NA	NA	NA	NA	NA	0	NA	NA	NA	NA	NA
LOC101943628	0	NA	NA	NA	NA	NA	0	NA	NA	NA	NA	NA
LOC101943899	0	NA	NA	NA	NA	NA	0	NA	NA	NA	NA	NA
LOC101944428	0	NA	NA	NA	NA	NA	0	NA	NA	NA	NA	NA
LOC101944697	0	NA	NA	NA	NA	NA	0	NA	NA	NA	NA	NA
LOC135980987	11.5769	-0.322731	0.846254	-0.381365	0.702933	0.921527	NA	NA	NA	NA	NA	NA
LOC101945518	0	NA	NA	NA	NA	NA	0	NA	NA	NA	NA	NA
LOC101945801	0	NA	NA	NA	NA	NA	0	NA	NA	NA	NA	NA
LOC101946080	0.108209	-0.427966	3.53381	-0.121106	0.903607	NA	0	NA	NA	NA	NA	NA
LOC101946370	0	NA	NA	NA	NA	NA	0	NA	NA	NA	NA	NA
LOC101946641	0	NA	NA	NA	NA	NA	0	NA	NA	NA	NA	NA
LOC122172987	0	NA	NA	NA	NA	NA	0	NA	NA	NA	NA	NA
LOC101946909	0	NA	NA	NA	NA	NA	0	NA	NA	NA	NA	NA
LOC122172988	0	NA	NA	NA	NA	NA	0	NA	NA	NA	NA	NA
LOC101947468	0	NA	NA	NA	NA	NA	0	NA	NA	NA	NA	NA
LOC135982318	0	NA	NA	NA	NA	NA	NA	NA	NA	NA	NA	NA
LOC135972528	0	NA	NA	NA	NA	NA	NA	NA	NA	NA	NA	NA
LOC135982338	0	NA	NA	NA	NA	NA	NA	NA	NA	NA	NA	NA
LOC135972530	0	NA	NA	NA	NA	NA	NA	NA	NA	NA	NA	NA
LOC135972532	0	NA	NA	NA	NA	NA	NA	NA	NA	NA	NA	NA
LOC135980989	2.56634	2.69288	2.21483	1.21584	0.224047	NA	NA	NA	NA	NA	NA	NA
LOC135980988	0.492906	0.299874	3.51452	0.0853245	0.932003	NA	NA	NA	NA	NA	NA	NA
LOC112061477	0	NA	NA	NA	NA	NA	0	NA	NA	NA	NA	NA
LOC101941165	0	NA	NA	NA	NA	NA	0	NA	NA	NA	NA	NA
LOC101947730	0	NA	NA	NA	NA	NA	0	NA	NA	NA	NA	NA
LOC122172989	0	NA	NA	NA	NA	NA	0	NA	NA	NA	NA	NA
LOC101948007	0	NA	NA	NA	NA	NA	0	NA	NA	NA	NA	NA
LOC101948273	0	NA	NA	NA	NA	NA	0	NA	NA	NA	NA	NA
LOC101948838	0	NA	NA	NA	NA	NA	0	NA	NA	NA	NA	NA
LOC135972545	0	NA	NA	NA	NA	NA	NA	NA	NA	NA	NA	NA
LOC101949111	0	NA	NA	NA	NA	NA	0	NA	NA	NA	NA	NA
LOC101949375	0	NA	NA	NA	NA	NA	0	NA	NA	NA	NA	NA
LOC101941730	0	NA	NA	NA	NA	NA	0	NA	NA	NA	NA	NA
LOC135972546	0	NA	NA	NA	NA	NA	NA	NA	NA	NA	NA	NA
LOC101949890	0	NA	NA	NA	NA	NA	0	NA	NA	NA	NA	NA
LOC101942250	0	NA	NA	NA	NA	NA	0	NA	NA	NA	NA	NA
LOC101950177	0.504605	1.5601	3.48865	0.447192	0.654736	NA	0	NA	NA	NA	NA	NA
LOC101950463	0	NA	NA	NA	NA	NA	0	NA	NA	NA	NA	NA
LOC101942519	0	NA	NA	NA	NA	NA	0	NA	NA	NA	NA	NA
LOC101951036	0	NA	NA	NA	NA	NA	0	NA	NA	NA	NA	NA
LOC101952114	0	NA	NA	NA	NA	NA	0	NA	NA	NA	NA	NA
LOC101942795	0	NA	NA	NA	NA	NA	0	NA	NA	NA	NA	NA
LOC101952378	0	NA	NA	NA	NA	NA	0	NA	NA	NA	NA	NA
LOC101952634	0	NA	NA	NA	NA	NA	0	NA	NA	NA	NA	NA
LOC103306681	0	NA	NA	NA	NA	NA	0	NA	NA	NA	NA	NA
LOC101952909	0	NA	NA	NA	NA	NA	0	NA	NA	NA	NA	NA
LOC103306677	0	NA	NA	NA	NA	NA	0	NA	NA	NA	NA	NA
LOC101953194	0	NA	NA	NA	NA	NA	0	NA	NA	NA	NA	NA
LOC101953486	0	NA	NA	NA	NA	NA	0	NA	NA	NA	NA	NA
LOC103306682	0	NA	NA	NA	NA	NA	0	NA	NA	NA	NA	NA
LOC135980990	0.712607	-0.668304	3.44533	-0.193974	0.846197	NA	NA	NA	NA	NA	NA	NA
LOC101950290	0	NA	NA	NA	NA	NA	0	NA	NA	NA	NA	NA
LOC135972557	0	NA	NA	NA	NA	NA	NA	NA	NA	NA	NA	NA
LOC101949557	0	NA	NA	NA	NA	NA	0	NA	NA	NA	NA	NA
LOC135972561	0	NA	NA	NA	NA	NA	NA	NA	NA	NA	NA	NA
LOC135972564	0	NA	NA	NA	NA	NA	NA	NA	NA	NA	NA	NA
LOC135972565	0	NA	NA	NA	NA	NA	NA	NA	NA	NA	NA	NA
LOC135972566	0	NA	NA	NA	NA	NA	NA	NA	NA	NA	NA	NA
LOC135972569	0	NA	NA	NA	NA	NA	NA	NA	NA	NA	NA	NA
LOC101950104	0	NA	NA	NA	NA	NA	0	NA	NA	NA	NA	NA
LOC101949302	0	NA	NA	NA	NA	NA	0	NA	NA	NA	NA	NA
LOC135972570	0	NA	NA	NA	NA	NA	NA	NA	NA	NA	NA	NA
LOC135972573	0	NA	NA	NA	NA	NA	NA	NA	NA	NA	NA	NA
LOC101948676	0	NA	NA	NA	NA	NA	0	NA	NA	NA	NA	NA
LOC135972576	0	NA	NA	NA	NA	NA	NA	NA	NA	NA	NA	NA
LOC101933049	0	NA	NA	NA	NA	NA	0	NA	NA	NA	NA	NA
LOC101944994	0	NA	NA	NA	NA	NA	0	NA	NA	NA	NA	NA
LOC101945274	0	NA	NA	NA	NA	NA	0	NA	NA	NA	NA	NA
LOC101946477	0	NA	NA	NA	NA	NA	0	NA	NA	NA	NA	NA
LOC101946752	0	NA	NA	NA	NA	NA	0	NA	NA	NA	NA	NA
LOC135972580	0	NA	NA	NA	NA	NA	NA	NA	NA	NA	NA	NA
LOC135972582	0	NA	NA	NA	NA	NA	NA	NA	NA	NA	NA	NA
LOC101935528	0	NA	NA	NA	NA	NA	0	NA	NA	NA	NA	NA
LOC101934967	0	NA	NA	NA	NA	NA	0	NA	NA	NA	NA	NA
LOC101934672	0	NA	NA	NA	NA	NA	NA	NA	NA	NA	NA	NA
LOC101934389	0	NA	NA	NA	NA	NA	0	NA	NA	NA	NA	NA
LOC101950013	0	NA	NA	NA	NA	NA	0	NA	NA	NA	NA	NA
LOC135972591	0	NA	NA	NA	NA	NA	NA	NA	NA	NA	NA	NA
LOC101933866	0	NA	NA	NA	NA	NA	0	NA	NA	NA	NA	NA
LOC135972595	0	NA	NA	NA	NA	NA	NA	NA	NA	NA	NA	NA
LOC135972598	0	NA	NA	NA	NA	NA	NA	NA	NA	NA	NA	NA
LOC101933592	0	NA	NA	NA	NA	NA	0	NA	NA	NA	NA	NA
LOC101932767	0	NA	NA	NA	NA	NA	0	NA	NA	NA	NA	NA
LOC135980991	31.3081	0.237244	0.797601	0.297447	0.766125	0.941524	NA	NA	NA	NA	NA	NA
LOC135972599	0.228064	-1.19032	3.52819	-0.337376	0.735834	NA	NA	NA	NA	NA	NA	NA
LOC101952937	0	NA	NA	NA	NA	NA	0	NA	NA	NA	NA	NA
LOC101952480	0	NA	NA	NA	NA	NA	0	NA	NA	NA	NA	NA
C1H11orf42	0	NA	NA	NA	NA	NA	NA	NA	NA	NA	NA	NA
FHIP1B	263.736	-0.344953	0.469445	-0.73481	0.462455	0.836992	252.009	-0.394694	0.475719	-0.829678	0.406721	0.793425
CNGA4	0	NA	NA	NA	NA	NA	0	NA	NA	NA	NA	NA
CCKBR	293.47	-0.351931	0.390278	-0.901743	0.367194	0.79141	NA	NA	NA	NA	NA	NA
SMPD1	102.367	-0.0810792	0.622588	-0.130229	0.896385	0.975951	103.914	-0.046666	0.618605	-0.0754375	0.939867	0.984772
APBB1	49.5643	0.479604	0.69176	0.69331	0.488115	0.849078	48.2314	0.455954	0.769984	0.59216	0.553743	0.863751
LOC122173381	0.108209	-0.427966	3.53381	-0.121106	0.903607	NA	0	NA	NA	NA	NA	NA
HPX	0	NA	NA	NA	NA	NA	0	NA	NA	NA	NA	NA
TRIM3	735.359	-0.272967	0.360915	-0.75632	0.449458	0.830732	360.324	-0.214903	0.409202	-0.525175	0.599462	0.882691
LOC112061078	0.813797	-0.0752696	3.41803	-0.0220214	0.982431	NA	0.548977	-1.33906	3.4642	-0.386542	0.699095	NA
LCMT2	54.2862	0.210351	0.448143	0.469385	0.638795	0.903622	50.0489	0.284778	0.507627	0.560998	0.574799	0.873576
ARFIP2	229.73	-0.127563	0.278529	-0.45799	0.64696	0.905702	199.042	-0.325496	0.326762	-0.996124	0.31919	0.748804
TIMM10B	42.7743	-0.411657	1.02313	-0.40235	0.687427	0.916509	37.9462	-0.234039	1.05781	-0.221249	0.824898	0.952404
DNHD1	345.095	3.75636	1.27713	2.94126	NA	NA	349.658	3.78969	1.299	2.91738	NA	NA
LOC135983714	6.56348	0.472594	1.07702	0.438797	0.660809	0.909913	NA	NA	NA	NA	NA	NA
LOC101952753	46.471	-0.189982	0.478506	-0.397032	0.691344	0.91774	58.5342	0.21812	0.581321	0.375214	0.707501	0.91848
RRP8	16.1598	0.582769	0.597683	0.975046	0.329537	0.770871	16.0572	0.60376	0.650798	0.927722	0.353552	0.765863
TPP1	31.6082	-0.00794256	0.6236	-0.0127366	0.989838	0.997572	364.973	-0.57589	0.592225	-0.972418	0.330842	0.754949
DCHS1	526.209	-0.478094	0.203946	-2.34422	0.0190672	0.369389	NA	NA	NA	NA	NA	NA
LOC101951518	278.956	0.539473	0.378074	1.4269	0.15361	0.642753	179.702	0.721243	0.430056	1.67709	0.0935251	0.555767
LOC101950880	229.803	0.060896	0.45553	0.133682	0.893654	0.975741	21.1951	-0.336359	0.936579	-0.359136	0.719493	0.921667
LOC101932687	0	NA	NA	NA	NA	NA	0	NA	NA	NA	NA	NA
LOC103306418	0	NA	NA	NA	NA	NA	0	NA	NA	NA	NA	NA
LOC103306417	0	NA	NA	NA	NA	NA	0	NA	NA	NA	NA	NA
LOC112061283	0	NA	NA	NA	NA	NA	0	NA	NA	NA	NA	NA
LOC112061284	0	NA	NA	NA	NA	NA	0	NA	NA	NA	NA	NA
LOC112060208	0	NA	NA	NA	NA	NA	0	NA	NA	NA	NA	NA
LOC135972617	0	NA	NA	NA	NA	NA	NA	NA	NA	NA	NA	NA
LOC135972622	0	NA	NA	NA	NA	NA	NA	NA	NA	NA	NA	NA
LOC135972623	0	NA	NA	NA	NA	NA	NA	NA	NA	NA	NA	NA
LOC135972624	0.10435	-0.427966	3.53381	-0.121106	0.903607	NA	NA	NA	NA	NA	NA	NA
LOC135972627	0	NA	NA	NA	NA	NA	NA	NA	NA	NA	NA	NA
LOC135983717	7.5662	-1.2311	1.0996	-1.11959	0.262887	0.731533	NA	NA	NA	NA	NA	NA
LOC135983720	1.15501	0.0997588	1.88863	0.0528207	0.957875	NA	NA	NA	NA	NA	NA	NA
LOC135983721	57.936	1.32311	0.496479	2.66499	0.00769901	0.270013	NA	NA	NA	NA	NA	NA
LOC135980994	0.228064	-1.19032	3.52819	-0.337376	0.735834	NA	NA	NA	NA	NA	NA	NA
LOC135980995	8.86102	1.28002	0.800311	1.59941	0.10973	0.590843	NA	NA	NA	NA	NA	NA
LOC135983729	0.929812	-1.37413	2.27307	-0.604524	0.545495	NA	NA	NA	NA	NA	NA	NA
LOC135983723	275.261	-0.913351	0.713593	-1.27993	0.200569	0.684889	NA	NA	NA	NA	NA	NA
LOC135972629	0.132421	1.01471	3.53381	0.287142	0.774003	NA	NA	NA	NA	NA	NA	NA
LOC135980997	4.88196	-0.205857	1.51273	-0.136083	0.891755	0.975294	NA	NA	NA	NA	NA	NA
LOC103307364	9.6418	-0.89642	1.09841	-0.816107	0.414439	0.813178	83.4118	-2.08216	0.945959	-2.20111	0.027728	0.413108
LOC135980996	84.93	1.11449	0.670332	1.66259	0.0963942	0.570325	NA	NA	NA	NA	NA	NA
LOC135980998	13.357	0.282171	0.661576	0.426514	0.669733	0.910954	NA	NA	NA	NA	NA	NA
SMARCD3	6315.68	-0.0712018	0.187116	-0.380522	0.703558	0.921799	6279.65	-0.063915	0.181853	-0.351465	0.72524	0.924188
CHPF2	534.03	0.112833	0.215258	0.524175	0.600157	0.891302	531.964	0.11812	0.218726	0.540038	0.589171	0.879252
ABCF2	1918.26	0.113967	0.192699	0.591427	0.554235	0.873513	NA	NA	NA	NA	NA	NA
LOC135981224	150.769	1.34951	0.460779	2.92875	0.0034033	0.185276	NA	NA	NA	NA	NA	NA
LOC101951127	0	NA	NA	NA	NA	NA	0	NA	NA	NA	NA	NA
IQCA1L	0	NA	NA	NA	NA	NA	0	NA	NA	NA	NA	NA
ASB10	52.7643	-1.37838	0.67258	-2.04938	0.0404245	0.451954	51.9475	-1.22396	0.676552	-1.80912	0.0704325	0.516826
GBX1	0.860351	-1.37044	3.33146	-0.411362	0.680807	NA	0.860312	-1.37399	3.4304	-0.400532	0.688764	NA
AGAP3	5025.09	0.111051	0.196009	0.566561	0.571013	0.879477	4222.75	0.0964022	0.18909	0.509822	0.610176	0.886488
LOC135981871	7.21044	-1.22535	0.981072	-1.24899	0.211668	0.694278	NA	NA	NA	NA	NA	NA
TMUB1	595.621	-0.588263	0.343274	-1.71368	0.0865869	0.554044	594.608	-0.593373	0.334498	-1.77392	0.0760767	0.528196
FASTK	436.692	-0.629359	0.457931	-1.37435	0.169333	0.658213	436.726	-0.637678	0.447111	-1.42622	0.153805	0.622699
SLC4A2	478.966	-0.506796	0.387956	-1.30632	0.191443	0.675104	369.93	-0.518518	0.393566	-1.31749	0.187675	0.657924
CDK5	421.033	-0.0443581	0.360467	-0.123057	0.902062	0.977012	419.602	-0.0159408	0.371411	-0.0429195	0.965766	0.991629
ASIC3	457.423	-0.591474	0.486656	-1.21539	0.224219	0.707493	457.087	-0.593239	0.476779	-1.24426	0.213402	0.680388
LOC101931465	761.021	0.00922602	0.362188	0.025473	0.979678	0.995481	756.441	0.00818465	0.351016	0.023317	0.981397	0.996261
LOC101931745	214.202	0.371645	0.343825	1.08091	0.279736	0.741899	246.468	0.256824	0.361951	0.709556	0.47798	0.829879
ABCB8	295.275	0.112246	0.473103	0.237255	0.812459	0.954359	290.141	0.116975	0.465081	0.251516	0.801415	0.946149
NOS3	24.9843	-0.646042	0.822269	-0.785683	0.432053	0.82177	21.1443	-0.642229	0.872989	-0.735667	0.461934	0.821676
KCNH2	2.74198	-0.341231	1.79048	-0.190581	0.848854	NA	175.85	-0.971295	0.675316	-1.43828	0.150354	0.619095
LOC101944813	151.365	-0.455898	0.37819	-1.20547	0.22802	0.710699	125.667	-0.641205	0.692472	-0.925965	0.354464	0.766176
LOC101953704	148.88	-0.093382	0.568702	-0.164202	0.869572	0.969176	82.6236	-0.394802	0.726973	-0.543076	0.587077	0.87795
LOC112061046	400.658	-0.474606	0.509743	-0.931068	0.351818	0.783705	65.6926	-0.290417	0.456175	-0.636636	0.524362	0.851053
LOC101953414	203.748	0.174578	0.405266	0.430774	0.666633	0.910483	178.975	0.103245	0.422418	0.244415	0.80691	0.947587
LOC112061045	146.249	-0.0469814	0.406767	-0.115499	0.908049	0.978319	114.379	0.330924	0.450931	0.733869	0.463029	0.82246
LOC101934675	7972.27	0.230994	0.261233	0.884245	0.376564	0.796299	7958.04	0.235976	0.258902	0.911449	0.362059	0.771219
LOC101934970	32.4444	0.890347	0.518663	1.71662	0.0860489	0.552494	33.7786	-0.406225	0.865913	-0.469129	0.638978	0.897841
LOC135981880	317.306	0.348882	0.22808	1.52964	0.126105	0.61104	NA	NA	NA	NA	NA	NA
LOC101935999	1011.43	-0.422988	0.575982	-0.734377	0.462719	0.837006	106.808	-1.21932	0.747199	-1.63186	0.10271	0.575038
LOC135981869	12.6606	-0.818505	1.03536	-0.790552	0.429205	0.820647	NA	NA	NA	NA	NA	NA
LOC135981885	0	NA	NA	NA	NA	NA	NA	NA	NA	NA	NA	NA
LOC135981901	0.714381	0.143756	3.44267	0.0417573	0.966692	NA	NA	NA	NA	NA	NA	NA
LOC135981891	26.391	-1.91885	0.927656	-2.0685	0.0385932	0.446357	NA	NA	NA	NA	NA	NA
LOC122173213	3.95727	-1.88977	1.51369	-1.24845	0.211867	NA	8.64408	-1.51782	1.02892	-1.47516	0.140169	0.609858
LOC101944371	34.8057	-1.12177	0.744389	-1.50697	0.131818	0.618566	18.6669	-1.34391	0.953193	-1.4099	0.158568	0.628164
LOC135981892	34.9483	-0.182603	0.976654	-0.186968	0.851686	0.964917	NA	NA	NA	NA	NA	NA
LOC101940357	421.251	-0.356744	0.394536	-0.904212	0.365883	0.79065	654.526	-0.493115	0.388576	-1.26903	0.20443	0.673181
LOC112058657	1630.49	-0.126365	0.167812	-0.753019	0.451439	0.831232	1542.27	-0.136807	0.227085	-0.602449	0.546876	0.861445
LOC101930988	2.8705	0.867087	1.98307	0.437245	0.661934	NA	1.98037	-4.29765	2.90088	-1.4815	0.138474	NA
ZNF467	862.426	-0.155592	0.280937	-0.553834	0.579693	0.883114	NA	NA	NA	NA	NA	NA
LRRC61	111.58	0.501672	0.436086	1.1504	0.24998	0.721583	73.2943	3.29123	0.980212	3.35767	NA	NA
LOC103307438	0.684193	-2.76536	3.43323	-0.805467	0.42055	NA	NA	NA	NA	NA	NA	NA
LOC112060737	0	NA	NA	NA	NA	NA	0	NA	NA	NA	NA	NA
LOC135981898	0.119821	-0.427966	3.53381	-0.121106	0.903607	NA	NA	NA	NA	NA	NA	NA
LOC103305733	131.545	1.11521	0.612102	1.82194	0.0684645	0.515918	135.65	0.988554	0.611701	1.61607	0.106078	0.578965
LOC135981896	27.5458	-0.339934	0.865961	-0.392552	0.694651	0.918565	NA	NA	NA	NA	NA	NA
LOC101953010	754.129	-0.108169	0.281808	-0.38384	0.701097	0.920847	145.369	-0.353392	0.423365	-0.834721	0.403875	0.792052
LOC122173157	517.45	0.0925654	0.382366	0.242086	0.808713	0.953315	507.923	0.11628	0.36693	0.316901	0.751319	0.931206
LOC101952561	481.121	0.190875	0.298397	0.639669	0.522388	0.862219	323.727	0.405753	0.371557	1.09204	0.274817	0.720606
LOC101952298	173.61	-1.2426	0.580769	-2.13958	0.0323889	0.427551	172.039	-1.33294	0.768532	-1.7344	0.0828466	0.538732
LOC135981870	92.7972	-1.30874	0.838579	-1.56066	0.118604	0.601497	NA	NA	NA	NA	NA	NA
LOC135981881	3.30155	1.35322	2.18753	0.61861	0.536173	NA	NA	NA	NA	NA	NA	NA
LOC101934977	3.21645	-0.719363	1.6262	-0.442358	0.65823	NA	19.142	-1.13082	0.952777	-1.18686	0.235282	0.695961
LOC135981887	2.35539	1.6064	1.58989	1.01038	0.312313	NA	NA	NA	NA	NA	NA	NA
LOC135981064	1.54284	-0.562531	2.14119	-0.262719	0.792767	NA	NA	NA	NA	NA	NA	NA
LOC135981874	3.62693	-1.02058	1.37768	-0.740798	0.458816	NA	NA	NA	NA	NA	NA	NA
LOC135981886	147.193	-1.12093	0.625894	-1.79092	0.0733059	0.52596	NA	NA	NA	NA	NA	NA
LOC135981889	8.47617	-1.62877	1.4431	-1.12866	0.259041	0.72895	NA	NA	NA	NA	NA	NA
LOC135981878	39.2061	-1.01255	0.868436	-1.16595	0.243634	0.718998	NA	NA	NA	NA	NA	NA
LOC101931834	21.5886	-1.42266	0.99821	-1.42521	0.154096	0.642753	1.11587	1.92044	3.42612	0.560529	0.575118	NA
LOC135981895	4.06972	-0.902582	1.45608	-0.619871	0.535343	NA	NA	NA	NA	NA	NA	NA
LOC135981872	2.32169	-2.26327	1.69417	-1.33591	0.181578	NA	NA	NA	NA	NA	NA	NA
LOC101932967	0.10435	-0.427966	3.53381	-0.121106	0.903607	NA	NA	NA	NA	NA	NA	NA
LOC135981894	2.77013	-0.538179	1.45256	-0.370505	0.711007	NA	NA	NA	NA	NA	NA	NA
LOC135981884	0.132132	1.01471	3.53381	0.287142	0.774003	NA	NA	NA	NA	NA	NA	NA
LOC135981890	0	NA	NA	NA	NA	NA	NA	NA	NA	NA	NA	NA
LOC135981067	3.01822	-0.0905831	1.31587	-0.0688388	0.945118	NA	NA	NA	NA	NA	NA	NA
LOC101937553	199.363	-0.0649696	0.54346	-0.119548	0.904841	0.977726	190.819	0.116369	0.543071	0.214279	0.83033	0.954056
LOC135981893	4.81013	0.123465	1.51177	0.0816692	0.93491	0.985069	NA	NA	NA	NA	NA	NA
LOC101932790	265.625	0.173027	0.331295	0.522274	0.601479	0.89156	477.405	-0.0201317	0.230761	-0.0872406	0.93048	0.982187
LOC101933067	375.729	-0.094367	0.329615	-0.286294	0.774653	0.944158	179.254	0.093544	0.371233	0.251982	0.801055	0.94608
LOC101939363	611.07	0.265794	0.330439	0.804366	0.421186	0.816739	514.638	0.270202	0.357837	0.755098	0.45019	0.815188
LOC135981877	91.5734	0.0935926	0.436307	0.214511	0.830149	0.959907	NA	NA	NA	NA	NA	NA
LOC135981900	3.49233	-0.22291	1.46428	-0.152231	0.879004	NA	NA	NA	NA	NA	NA	NA
ZNF777	308.896	-0.0131128	0.350191	-0.0374447	0.97013	0.992699	NA	NA	NA	NA	NA	NA
LOC135981879	102.137	0.0965551	0.538348	0.179354	0.857659	0.965629	NA	NA	NA	NA	NA	NA
LOC101940465	428.22	-0.611426	0.399977	-1.52865	0.12635	0.611189	336.394	0.135327	0.364285	0.371488	0.710274	0.91953
LOC135981875	244.241	0.180043	0.328773	0.547621	0.583952	0.884803	NA	NA	NA	NA	NA	NA
LOC101940742	132.058	0.156855	0.399626	0.392504	0.694686	0.918565	145.941	0.251015	0.430565	0.58299	0.5599	0.865869
LOC101941023	214.799	0.602874	0.35666	1.69033	0.0909643	0.56262	138.288	0.216705	0.406454	0.53316	0.593923	0.880556
LOC101941300	1597.56	-0.00015869	0.226097	-0.000701866	0.99944	0.999897	1234.52	0.162802	0.298825	0.544806	0.585887	0.877752
LOC135981902	193.299	0.0370986	0.473207	0.0783982	0.937511	0.985418	NA	NA	NA	NA	NA	NA
LOC135981899	44.2478	-1.3945	0.999754	-1.39485	0.163062	0.64981	NA	NA	NA	NA	NA	NA
LOC135981876	21.3994	3.0068	1.66708	1.80363	NA	NA	NA	NA	NA	NA	NA	NA
LOC101932148	0.452423	0.261749	3.17843	0.0823515	0.934367	NA	0	NA	NA	NA	NA	NA
LOC101931121	0	NA	NA	NA	NA	NA	0	NA	NA	NA	NA	NA
LOC103306464	286.35	0.60662	0.483749	1.254	0.209843	0.694036	88.8389	0.378654	0.478103	0.791993	0.428365	0.803354
LOC103306469	30.2218	0.216007	0.798228	0.270608	0.786692	0.948185	18.0234	-0.211036	0.91162	-0.231495	0.81693	0.950113
LOC101931403	223.541	-0.557291	0.30052	-1.85442	0.0636786	0.50966	233.915	-0.583836	0.289573	-2.0162	0.0437794	0.462551
LOC112060257	169.565	0.127168	0.446261	0.284963	0.775672	0.944402	139.6	-0.128895	0.530869	-0.2428	0.80816	0.947895
LOC103306463	64.522	-0.300935	0.901208	-0.333924	0.738437	0.933552	68.0371	-0.123235	1.30805	-0.0942127	0.92494	0.980508
LOC135981068	3.71987	1.48653	1.59791	0.930295	0.352219	NA	NA	NA	NA	NA	NA	NA
LOC101937287	444.891	0.142992	0.364246	0.392571	0.694636	0.918565	241.203	0.20571	0.36747	0.559802	0.575615	0.873624
LOC101931677	1191.77	0.276819	0.267494	1.03486	0.300734	0.755134	417.608	-0.448941	0.329283	-1.36339	0.172759	0.644286
LOC101936541	808.206	-0.558533	0.254126	-2.19786	0.0279592	0.413485	26.3522	-1.86251	1.16311	-1.60132	0.109306	0.581805
LOC101941767	1417.26	-0.0251543	0.293562	-0.0856864	0.931716	0.984117	687.163	0.31889	0.364003	0.876064	0.380995	0.779963
LOC101943020	920.216	-0.0679301	0.238347	-0.285005	0.775641	0.944402	1017.18	0.204899	0.188826	1.08512	0.277869	0.722849
LOC135981897	1.20041	-1.00862	3.18368	-0.31681	0.751388	NA	NA	NA	NA	NA	NA	NA
LOC135981873	392.119	0.631159	0.35662	1.76984	0.0767542	0.530058	NA	NA	NA	NA	NA	NA
LOC112060256	301.147	0.159701	0.309716	0.515636	0.606109	0.89276	122.281	-0.0978583	0.390211	-0.250783	0.801982	0.946238
LOC101942550	381.672	-0.0251517	0.281598	-0.0893179	0.928829	0.98306	259.866	-0.225429	0.424766	-0.530714	0.595617	0.880968
LOC101943488	214.464	0.28491	0.378911	0.751918	0.4521	0.8315	162.128	0.491862	0.478015	1.02897	0.303494	0.738611
CDC25A	143.118	0.0568189	0.325239	0.174699	0.861316	0.966537	142.897	0.0630621	0.335484	0.187973	0.850898	0.959556
MAP4	10885.6	-0.0221875	0.181735	-0.122087	0.90283	0.977378	11015.3	-0.0262531	0.183264	-0.143252	0.886091	0.969228
DHX30	828.677	0.341832	0.241944	1.41286	0.157698	0.644396	848.889	0.302274	0.236052	1.28054	0.200354	0.668716
LOC101933332	998.895	0.055035	0.206703	0.266252	0.790045	0.948786	999.303	0.0615129	0.204318	0.301064	0.763365	0.934829
LOC135981903	0.132421	1.01471	3.53381	0.287142	0.774003	NA	NA	NA	NA	NA	NA	NA
LOC122174734	5.60631	1.8926	2.03361	0.930663	0.352028	0.783705	5.46046	2.02223	2.14143	0.944333	0.345	0.76164
SMARCC1	3570.97	-0.00364676	0.184112	-0.0198073	0.984197	0.996255	NA	NA	NA	NA	NA	NA
CSPG5	1306.16	0.127884	0.287683	0.44453	0.656659	0.908089	1330.76	0.145613	0.299305	0.486503	0.62661	0.893059
ELP6	496.23	-0.403559	0.439877	-0.917434	0.358915	0.787608	190.099	-1.32267	0.531561	-2.48828	0.0128362	0.327686
SCAP	1281.53	-0.106523	0.244436	-0.43579	0.662989	0.909928	NA	NA	NA	NA	NA	NA
PTPN23	919.267	-0.17416	0.342092	-0.509102	0.610681	0.894715	914.524	-0.182883	0.327695	-0.55809	0.576783	0.873887
LOC101948875	3095.74	-0.249024	0.394765	-0.630815	0.528161	0.863327	3077.96	-0.242251	0.37897	-0.639237	0.522669	0.850993
LOC101949488	317.921	-0.718886	0.431434	-1.66627	0.0956594	0.569553	NA	NA	NA	NA	NA	NA
LOC101949757	228.972	0.208962	0.280382	0.745273	0.456106	0.833359	230.571	0.189664	0.27888	0.680094	0.496445	0.839668
LOC112060263	1.82817	-4.18231	2.06229	-2.02799	0.0425613	NA	1.83185	-4.18228	2.30854	-1.81166	0.0700392	NA
LOC112060261	4.3672	0.863918	2.18399	0.395568	0.692423	0.91794	4.91988	0.459577	1.95287	0.235334	0.81395	0.949295
LOC112060262	0.44933	-0.945036	3.48929	-0.270839	0.786515	NA	0	NA	NA	NA	NA	NA
CCM2	171.796	-0.584211	0.470817	-1.24085	0.214663	0.697387	555.169	-0.292402	0.375465	-0.778774	0.436113	0.806644
LOC101950025	3230.74	-0.130034	0.156692	-0.82987	0.406613	0.810587	2111.24	-0.0783586	0.189521	-0.413456	0.679272	0.910692
TBRG4	502.78	-0.201845	0.470011	-0.429447	0.667598	0.910525	522.237	-0.207373	0.445935	-0.465028	0.641911	0.898304
LOC112061254	0.342062	-1.76324	3.48251	-0.506313	0.612637	NA	0.342739	-1.7624	3.48248	-0.506076	0.612803	NA
LOC112060265	0	NA	NA	NA	NA	NA	0	NA	NA	NA	NA	NA
LOC112060266	1.56769	0.0395853	2.54395	0.0155606	0.987585	NA	1.563	0.0330373	2.77559	0.0119028	0.990503	NA
LOC112060267	2.16347	-2.13932	2.31584	-0.923776	0.355603	NA	2.16212	-2.13759	2.51361	-0.850407	0.395099	NA
LOC112060260	1.01917	-2.42146	2.10182	-1.15208	0.249289	NA	1.01992	-2.41996	2.37155	-1.02041	0.307533	NA
LOC112060264	1.29082	-3.68555	2.87186	-1.28333	0.199376	NA	1.28967	-3.68028	3.20384	-1.14871	0.250676	NA
LOC122172922	26.2793	0.516677	0.562965	0.917778	0.358735	0.787572	1.17593	-1.33927	3.39184	-0.39485	0.692953	NA
LOC135981904	3.15622	-0.673468	1.4513	-0.464045	0.642616	NA	NA	NA	NA	NA	NA	NA
LOC135981071	0	NA	NA	NA	NA	NA	NA	NA	NA	NA	NA	NA
LOC135981072	0	NA	NA	NA	NA	NA	NA	NA	NA	NA	NA	NA
LOC135981226	3.41689	0.467301	1.36844	0.341485	0.732738	NA	NA	NA	NA	NA	NA	NA
LOC101950498	0	NA	NA	NA	NA	NA	NA	NA	NA	NA	NA	NA
LOC135981228	0	NA	NA	NA	NA	NA	NA	NA	NA	NA	NA	NA
LOC135981073	0	NA	NA	NA	NA	NA	NA	NA	NA	NA	NA	NA
LOC135981227	1.32551	4.00078	3.41579	1.17126	0.241495	NA	NA	NA	NA	NA	NA	NA
LOC122174716	0	NA	NA	NA	NA	NA	0	NA	NA	NA	NA	NA
LOC122174714	0	NA	NA	NA	NA	NA	0	NA	NA	NA	NA	NA
LOC101951069	50.9193	-0.707418	0.769906	-0.918837	0.358181	0.787572	41.3892	-0.607641	0.855103	-0.710605	0.477329	0.829879
LOC135981230	0	NA	NA	NA	NA	NA	NA	NA	NA	NA	NA	NA
LOC135981229	0	NA	NA	NA	NA	NA	NA	NA	NA	NA	NA	NA
LOC101951243	0	NA	NA	NA	NA	NA	0	NA	NA	NA	NA	NA
LOC112060255	0	NA	NA	NA	NA	NA	0	NA	NA	NA	NA	NA
LOC101951429	2122.73	-0.878719	0.477599	-1.83987	0.0657877	0.512651	2040.14	-0.82987	0.459394	-1.80645	0.0708489	0.5177
KLHL18	1186.58	-0.232889	0.266645	-0.873402	0.382444	0.798709	1130.91	-0.240046	0.25926	-0.925888	0.354504	0.766176
KIF9	298.388	-0.219827	0.287974	-0.763358	0.44525	0.82908	294.336	-0.22869	0.287999	-0.794067	0.427156	0.802745
SETD2	2209.47	-0.174312	0.161172	-1.08153	0.279462	0.741772	1930.81	-0.190581	0.163477	-1.16579	0.243698	0.700722
LOC101949178	20.6904	0.347096	0.598727	0.579722	0.562102	0.875342	18.061	-1.13512	0.728617	-1.5579	0.119256	0.590995
NBEAL2	704.576	-0.579849	0.328977	-1.76258	0.0779714	0.534431	901.34	-0.51709	0.291451	-1.77419	0.0760316	0.528146
LOC135981231	2.33044	4.83337	2.45523	1.9686	0.0489991	NA	NA	NA	NA	NA	NA	NA
CCDC12	84.2922	0.418876	0.330145	1.26876	0.204525	0.688267	86.7422	0.521825	0.35081	1.48749	0.136886	0.60595
LOC135981232	2.53954	-2.4119	1.71085	-1.40977	0.158607	NA	NA	NA	NA	NA	NA	NA
LOC112060422	0.5835	1.84446	3.47012	0.531527	0.595054	NA	5.33723	0.416228	1.35433	0.307331	0.758591	0.933403
PTH1R	201.466	-0.0192062	0.442978	-0.043357	0.965417	0.9915	178.404	0.079176	0.461679	0.171496	0.863834	0.963327
LOC135981234	2.37247	0.115119	1.86537	0.0617137	0.950791	NA	NA	NA	NA	NA	NA	NA
MYL3	66.0328	-0.934	0.740177	-1.26186	0.206999	0.69024	66.3208	-0.938431	0.744496	-1.26049	0.207492	0.67591
TMIE	16.7701	1.12306	1.01185	1.10991	0.267038	0.734558	18.3685	1.18735	1.06964	1.11005	0.266978	0.717613
ALS2CL	281.493	1.00319	0.616384	1.62754	0.103623	0.582557	248.116	1.37887	0.674176	2.04527	0.0408283	0.453184
JMJD4	309.081	-0.535446	0.376462	-1.42231	0.154936	0.643157	429.132	-0.439316	0.403093	-1.08986	0.275774	0.721621
LOC135981233	67.5271	-0.801155	0.780521	-1.02644	0.304686	0.757029	NA	NA	NA	NA	NA	NA
SNAP47	1519.8	-0.110959	0.216754	-0.511911	0.608713	0.89375	1464.18	-0.0666555	0.233128	-0.285919	0.774941	0.937943
LOC135981235	3.67276	0.780384	1.46781	0.531667	0.594957	NA	NA	NA	NA	NA	NA	NA
LOC101933574	10.8774	2.83757	2.21237	1.2826	NA	NA	12.9599	3.11817	2.22678	1.40031	NA	NA
LOC135981236	5.50883	-1.01783	0.823048	-1.23665	0.216216	0.698024	NA	NA	NA	NA	NA	NA
WNT9A	37.3712	-1.0763	0.981247	-1.09687	0.272699	0.739197	29.4577	-0.705683	1.003	-0.703571	0.4817	0.831449
LOC135981074	0	NA	NA	NA	NA	NA	NA	NA	NA	NA	NA	NA
WNT3A	0	NA	NA	NA	NA	NA	0	NA	NA	NA	NA	NA
LOC135981238	7.03439	-0.686822	0.86035	-0.798305	0.424693	0.818135	NA	NA	NA	NA	NA	NA
ARF1	5133.73	0.320836	0.208803	1.53655	0.124405	0.610011	5255.89	0.326017	0.215524	1.51267	0.130362	0.598461
C2H1orf35	1594.01	0.378972	0.40056	0.946106	0.344095	0.779124	1557.44	0.294285	0.378521	0.77746	0.436887	0.806988
MRPL55	165.078	0.101616	0.3176	0.319951	0.749006	0.93698	159.93	-0.00644688	0.291131	-0.0221442	0.982333	0.996261
GUK1	1135.91	0.794096	0.405451	1.95855	0.0501655	0.482714	1164.01	0.78537	0.396265	1.98193	0.0474871	0.471058
GJC2	424.973	0.600306	0.36667	1.63718	0.101592	0.579614	84.998	0.414598	0.924663	0.448377	0.653881	0.901396
LOC135981248	828.674	0.890517	0.650913	1.3681	0.171279	0.661219	NA	NA	NA	NA	NA	NA
IBA57	556.754	-0.418588	0.32317	-1.29526	0.195231	0.678249	85.4364	-0.166102	0.488045	-0.340341	0.7336	0.926762
LOC101949626	1509.52	0.212743	0.25212	0.843815	0.398773	0.807425	1500.34	0.224042	0.253274	0.884582	0.376382	0.776595
OBSCN	37.6612	-0.44533	0.633956	-0.702462	0.482391	0.847108	36.3494	-0.139429	0.754045	-0.184908	0.853302	0.960107
LOC135981240	3.30282	-0.177647	1.21602	-0.146088	0.883852	NA	NA	NA	NA	NA	NA	NA
LOC135981241	1.24467	-3.62985	3.41085	-1.06421	0.287235	NA	NA	NA	NA	NA	NA	NA
LOC101950173	0	NA	NA	NA	NA	NA	6.09912	0.90157	2.21488	0.407051	0.683971	0.911986
LOC135981239	2.78793	-1.80682	2.37504	-0.760752	0.446805	NA	NA	NA	NA	NA	NA	NA
LOC135981242	0	NA	NA	NA	NA	NA	NA	NA	NA	NA	NA	NA
LOC135981243	3.81924	0.340243	1.88653	0.180354	0.856875	NA	NA	NA	NA	NA	NA	NA
LOC103306275	1.08209	-3.43036	3.4149	-1.00453	0.315125	NA	1.56682	-3.95895	3.06864	-1.29013	0.197005	NA
LOC135981244	1.74384	2.70719	3.40429	0.795229	0.42648	NA	NA	NA	NA	NA	NA	NA
LOC103306276	32.6225	-0.171321	0.863308	-0.198447	0.842695	0.962917	10.9847	-1.98933	1.17677	-1.6905	0.0909329	0.551826
ACKR2	15.0171	-1.55055	0.980294	-1.58172	0.113713	0.594467	NA	NA	NA	NA	NA	NA
LOC135981245	254.976	-0.369033	0.343196	-1.07528	0.282248	0.743418	NA	NA	NA	NA	NA	NA
HIGD1A	9235.59	0.431444	0.257505	1.67547	0.0938411	0.566937	9097.38	0.458161	0.257293	1.7807	0.0749615	0.525247
CCDC13	564.337	0.0170024	0.220352	0.0771601	0.938496	0.985418	586.776	0.0893431	0.239312	0.373332	0.708901	0.91899
HHATL	44.6675	3.04621	0.921402	3.30606	0.00094618	0.0948698	45.8615	2.98403	0.952054	3.13431	0.00172259	0.149375
KLHL40	12.9424	0.693318	1.30444	0.531506	0.595068	0.889196	8.14076	2.69863	1.57132	1.71743	0.0859005	0.542661
ZBTB47	1153.41	-0.0848215	0.229765	-0.369166	0.712004	0.925014	1133.96	-0.130983	0.233488	-0.560981	0.574811	0.873576
NKTR	4879.03	0.238085	0.155501	1.53109	0.125747	0.610637	4862.17	0.247788	0.161677	1.53262	0.125371	0.596737
LOC135981246	22.6468	0.405606	1.03926	0.390283	0.696327	0.919046	NA	NA	NA	NA	NA	NA
SEC22C	458.04	-0.0294919	0.267378	-0.110301	0.912171	0.979689	498.132	-0.0511326	0.280001	-0.182616	0.8551	0.960425
VIPR1	290.275	0.220836	0.248515	0.888621	0.374207	0.794426	270.832	0.299988	0.275717	1.08803	0.276582	0.721968
LOC101953765	199.493	-0.512878	0.696896	-0.735946	0.461763	0.836709	72.7522	-1.72111	0.927047	-1.85655	0.0633747	0.500361
LOC122174647	2.47769	-0.684958	1.5241	-0.449418	0.65313	NA	0.680414	-0.575416	3.45007	-0.166784	0.86754	NA
LOC135981247	0.264842	1.78357	3.52016	0.506673	0.612384	NA	NA	NA	NA	NA	NA	NA
LOC135981090	0	NA	NA	NA	NA	NA	NA	NA	NA	NA	NA	NA
LOC135981079	0	NA	NA	NA	NA	NA	NA	NA	NA	NA	NA	NA
LOC103307320	0	NA	NA	NA	NA	NA	0	NA	NA	NA	NA	NA
LOC135981249	73.2044	-1.7577	0.890681	-1.97344	0.0484458	0.478287	NA	NA	NA	NA	NA	NA
LOC101953972	283.659	0.688685	0.485967	1.41714	0.156441	0.643653	552.807	0.0489899	0.444665	0.110173	0.912272	0.977725
ADCYAP1R1	6590.71	-0.286703	0.255576	-1.12179	0.261951	0.730443	32745.2	-0.0835327	0.211769	-0.394452	0.693247	0.912958
LOC103306280	13.8321	0.955247	0.902388	1.05858	0.289793	0.748468	16.4984	0.562762	0.908342	0.619548	0.535555	0.855509
GHRHR	131.364	-0.155887	0.2896	-0.538285	0.59038	0.887251	133.08	-0.319474	0.301556	-1.05942	0.289409	0.732447
AQP1	30896.7	0.228957	0.251514	0.910317	0.362655	0.788521	30981.6	0.237125	0.252185	0.940281	0.347073	0.762861
MINDY4	593.065	-0.0259129	0.374094	-0.0692682	0.944776	0.98671	202.103	-0.11248	0.540367	-0.208155	0.835108	0.954927
LOC135981250	0	NA	NA	NA	NA	NA	NA	NA	NA	NA	NA	NA
CRHR2	204.028	-0.0929368	0.25032	-0.371272	0.710435	0.924217	196.404	-0.0608599	0.275137	-0.221199	0.824938	0.952404
LOC135981251	1.0874	0.523277	2.23316	0.234321	0.814736	NA	NA	NA	NA	NA	NA	NA
LOC135981252	0	NA	NA	NA	NA	NA	NA	NA	NA	NA	NA	NA
LOC101948047	529.797	-0.176489	0.584233	-0.302087	0.762586	0.940971	535.638	-0.188559	0.570924	-0.33027	0.741196	0.927943
LOC122174637	156.491	-0.272579	0.480573	-0.567196	0.570581	0.879294	181.622	-0.232983	0.489315	-0.476141	0.633974	0.895263
LOC101940208	89.7363	-0.700862	0.628559	-1.11503	0.264838	0.732808	105.861	-0.751034	0.561219	-1.33822	0.180824	0.652289
GARS1	1073.74	0.40338	0.317591	1.27013	0.204039	0.688057	1070.69	0.406638	0.315362	1.28943	0.197248	0.666214
LOC135981253	3.43134	-2.44384	2.12594	-1.14954	0.250335	NA	NA	NA	NA	NA	NA	NA
LOC135981254	1.02299	0.207792	3.30269	0.062916	0.949833	NA	NA	NA	NA	NA	NA	NA
CTDSPL	1867.72	0.179547	0.218378	0.822182	0.410973	0.811557	1873.47	0.180417	0.220537	0.818077	0.413313	0.796586
VILL	769.495	0.635142	0.512571	1.23913	0.215297	0.697387	776.381	0.643921	0.498581	1.29151	0.196528	0.665771
PLCD1	1234.21	-0.227717	0.206932	-1.10044	0.27114	0.737503	1337.69	-0.21282	0.219877	-0.967905	0.333092	0.756044
DLEC1	1272.14	0.0593308	0.157701	0.376223	0.706751	0.923023	1278.1	0.0578216	0.158824	0.364061	0.715813	0.921045
ACAA1	636.392	0.323858	0.247718	1.30736	0.191089	0.674987	580.044	0.380114	0.239135	1.58954	0.111939	0.585586
LOC135981906	7.84073	-2.66154	1.09888	-2.42204	0.0154337	0.344561	NA	NA	NA	NA	NA	NA
LOC101948589	228.936	-0.368598	0.387631	-0.950899	0.341656	0.776533	242.27	-0.262611	0.339273	-0.774043	0.438906	0.80858
LOC101943853	399.108	0.642307	0.260569	2.46502	0.0137004	0.331265	398.622	0.607879	0.273699	2.22098	0.0263525	0.406985
MYD88	373.202	-0.809658	0.426881	-1.89668	0.0578697	0.500112	367.657	-0.814357	0.420055	-1.93869	0.0525388	0.478768
OXSR1	3302.35	0.55593	0.287051	1.93669	0.0527826	0.488659	3327.19	0.560344	0.287083	1.95185	0.0509557	0.473861
LOC135981909	7.05578	0.634736	1.02846	0.61717	0.537122	0.86722	NA	NA	NA	NA	NA	NA
LOC101948880	24.5747	0.0905961	0.952829	0.0950812	0.92425	0.982553	30.3907	-0.0321203	0.999141	-0.0321479	0.974354	0.994688
LOC101949145	4.59606	-4.75442	1.51161	-3.14527	0.00165935	0.125069	4.48874	-3.46275	1.44921	-2.38942	0.0168752	NA
LOC135981907	4.48574	-0.19825	1.2016	-0.164989	0.868953	0.968823	NA	NA	NA	NA	NA	NA
LOC135981908	1.13808	2.04276	3.25724	0.627145	0.530564	NA	NA	NA	NA	NA	NA	NA
XIRP1	17.1788	-0.338102	0.884789	-0.382127	0.702367	0.921398	17.3489	-0.371208	0.924838	-0.401377	0.688143	0.912475
LOC135981081	0.432834	-2.11078	3.46153	-0.609782	0.542006	NA	NA	NA	NA	NA	NA	NA
LOC103305775	0	NA	NA	NA	NA	NA	0	NA	NA	NA	NA	NA
CSRNP1	5990.96	2.5679	0.286522	8.96231	3.17933e-19	3.47469e-16	5837.09	2.53863	0.280928	9.03661	1.6161e-19	1.55348e-16
LOC101949408	0.502629	2.58223	3.46915	0.74434	0.456671	NA	0.630499	1.87834	3.46836	0.541564	0.588119	NA
TTC21A	315.094	0.12562	0.288204	0.435872	0.66293	0.909928	333.591	0.208335	0.271028	0.768686	0.44208	0.809775
GORASP1	2502.37	-0.249291	0.159779	-1.56022	0.118708	0.601884	2244.99	-0.181874	0.149843	-1.21376	0.224838	0.688632
WDR48	1936.51	-0.27829	0.210031	-1.32499	0.185174	0.671135	1936.86	-0.282496	0.205001	-1.37802	0.168197	0.641131
LOC101949665	2.48068	-2.74302	2.74764	-0.99832	0.318124	NA	2.49693	-2.71356	2.94544	-0.921276	0.356906	NA
LOC101949928	2.26993	-1.27127	2.80007	-0.454013	0.649819	NA	1.48025	-1.43258	3.36842	-0.425298	0.67062	NA
LOC101950219	16.9953	-0.935572	1.00424	-0.931624	0.351531	0.783657	16.8925	-1.01772	1.06778	-0.953122	0.340528	0.759129
LOC101946771	269.938	-0.0032158	0.431933	-0.00744512	0.99406	0.998358	304.034	-0.0468994	0.419157	-0.11189	0.910911	0.977138
LOC135981255	8.68321	-2.17352	1.13799	-1.90996	0.0561389	0.497257	NA	NA	NA	NA	NA	NA
EXOG	77.2528	0.176065	0.43012	0.409339	0.682291	0.91536	64.8	0.353251	0.446956	0.790349	0.429324	0.803569
ACVR2B	504.402	0.228135	0.400983	0.568938	0.569398	0.878729	1434.16	0.980387	0.513655	1.90865	0.0563074	0.487525
LOC135981082	1.12225	1.33653	2.55814	0.522463	0.601348	NA	NA	NA	NA	NA	NA	NA
XYLB	317.47	0.0543006	0.257454	0.210913	0.832955	0.960311	311.149	0.0539152	0.258854	0.208284	0.835007	0.954927
C2H9orf152	17.7262	-0.629421	0.921146	-0.683302	0.494416	0.852135	20.2964	-0.761295	0.950855	-0.800643	0.423338	0.800951
NUB1	1440.61	0.443874	0.259868	1.70807	0.087623	0.557197	1436.44	0.457248	0.272541	1.67772	0.0934022	0.555767
WDR86	795.757	-0.393701	0.274079	-1.43645	0.150874	0.639571	644.292	-0.346299	0.281738	-1.22915	0.219015	0.684533
CRYGN	13.0582	-1.97039	1.64365	-1.19879	0.23061	0.712173	5.49902	-0.817175	2.22058	-0.368	0.712873	0.920516
RHEB	555.896	1.02873	0.451396	2.27899	0.0226679	0.391866	557.006	1.04941	0.450333	2.3303	0.0197901	0.375074
PRKAG2	2045.91	0.0526339	0.172628	0.304899	0.760443	0.940679	552.762	-0.265061	0.330666	-0.801598	0.422786	0.800715
LOC101951525	114.155	0.266532	0.447197	0.596005	0.551172	0.87188	146.79	0.00709344	0.396606	0.0178854	0.98573	0.997153
LOC101951338	1.40508	-0.26087	2.51251	-0.103828	0.917306	NA	2.82521	-0.936396	1.65947	-0.564275	0.572567	NA
LOC135981911	10.4498	-1.75976	1.30724	-1.34617	0.178249	0.666852	NA	NA	NA	NA	NA	NA
GALNT11	499.153	0.583581	0.3203	1.82198	0.0684577	0.515918	490.819	0.652834	0.32969	1.98015	0.0476872	0.471058
KMT2C	10809	-0.364032	0.224857	-1.61895	0.105459	0.585262	10780.8	-0.369069	0.218642	-1.68801	0.0914102	0.552023
LOC135981912	21.6855	-0.66214	0.923251	-0.717183	0.473261	0.842458	NA	NA	NA	NA	NA	NA
XRCC2	208.274	-0.132026	0.300278	-0.439679	0.66017	0.909751	208.054	-0.140054	0.30508	-0.459071	0.646183	0.8993
ACTR3B	1111.49	0.0829977	0.289865	0.286333	0.774623	0.944158	1109.15	0.076927	0.286213	0.268776	0.788102	0.942571
LOC135981256	2.39092	-1.1272	2.34371	-0.480947	0.630554	NA	NA	NA	NA	NA	NA	NA
LOC135981257	0.107443	1.01471	3.53381	0.287142	0.774003	NA	NA	NA	NA	NA	NA	NA
LOC135981083	0	NA	NA	NA	NA	NA	NA	NA	NA	NA	NA	NA
LOC135981258	2.72648	-0.458023	1.83163	-0.250063	0.802538	NA	NA	NA	NA	NA	NA	NA
DPP6	12153.6	0.229049	0.167323	1.3689	0.17103	0.661173	11776.8	0.216345	0.170722	1.26723	0.205073	0.673181
LOC112058894	0	NA	NA	NA	NA	NA	0	NA	NA	NA	NA	NA
PAXIP1	832.494	0.178935	0.309772	0.577636	0.56351	0.876021	805.021	0.107571	0.312656	0.344057	0.730804	0.925905
LOC135981259	81.9941	0.630034	0.547993	1.14971	0.250263	0.72205	NA	NA	NA	NA	NA	NA
HTR5A	297.003	0.217537	0.509593	0.426885	0.669463	0.910887	431.467	0.724212	0.354173	2.0448	0.0408749	0.453184
INSIG1	805.18	0.896378	0.312514	2.86828	0.0041271	0.201362	796.728	0.929969	0.310057	2.99935	0.00270559	0.177526
EN2	0	NA	NA	NA	NA	NA	0	NA	NA	NA	NA	NA
CNPY1	15.3332	5.08511	1.66794	3.04874	0.00229803	0.15039	15.4272	5.09674	1.72417	2.95606	NA	NA
LOC135981260	0.56919	1.71587	3.47806	0.49334	0.621772	NA	NA	NA	NA	NA	NA	NA
LOC135981261	4.87014	-3.01578	1.55054	-1.94499	0.051776	0.48598	NA	NA	NA	NA	NA	NA
RBM33	2030.69	0.0503791	0.241589	0.208532	0.834813	0.960336	2444.35	-0.011689	0.176477	-0.0662354	0.94719	0.986336
SHH	315.192	-0.00165801	0.463794	-0.00357489	0.997148	0.999011	316.065	0.00549466	0.462066	0.0118915	0.990512	0.99847
LOC135981262	4.69429	-0.617127	2.19147	-0.281605	0.778247	0.945648	NA	NA	NA	NA	NA	NA
RNF32	154.416	0.292648	0.391574	0.747363	0.454844	0.832725	264.281	0.559936	0.386747	1.44781	0.14767	0.61636
LMBR1	3918.73	0.374017	0.268868	1.39108	0.164201	0.652371	8266.61	0.0971693	0.192898	0.503734	0.614448	0.88819
NOM1	1391.45	0.305795	0.160835	1.9013	0.0572633	0.49968	1397.42	0.306581	0.171503	1.78762	0.0738378	0.523979
MNX1	0.602505	-1.342	3.46411	-0.387401	0.698459	NA	0.60638	-1.33906	3.4642	-0.386542	0.699095	NA
UBE3C	1484.62	-0.111429	0.240069	-0.464154	0.642537	0.9045	1483.73	-0.116617	0.234887	-0.496483	0.619554	0.890712
DNAJB6	3987.05	-0.224604	0.23485	-0.956371	0.338885	0.77526	3984.26	-0.225654	0.228812	-0.986199	0.324036	0.75001
PTPRN2	25908	0.282102	0.211058	1.33661	0.181351	0.668275	25503.4	0.291505	0.211763	1.37656	0.168647	0.641186
LOC135981263	63.7458	-0.657938	0.579567	-1.13522	0.256282	0.727013	NA	NA	NA	NA	NA	NA
NCAPG2	31.261	0.533359	0.909822	0.586223	0.557725	0.874139	NA	NA	NA	NA	NA	NA
ESYT2	5520.13	0.186576	0.245925	0.75867	0.44805	0.830026	5531.59	0.194346	0.247756	0.784425	0.432791	0.804932
DYNC2I1	1152.83	0.691492	0.363536	1.90213	0.0571542	0.499605	1312.16	-0.219188	0.152648	-1.4359	0.15103	0.619332
VIPR2	731.28	0.301971	0.406378	0.743081	0.457433	0.834255	407.232	-0.295921	0.205834	-1.43767	0.150528	0.619332
ZMYND11	8626.19	-0.0548091	0.183614	-0.298502	0.76532	0.941524	8706.44	-0.055743	0.180417	-0.308968	0.757346	0.932852
DIP2C	3887.5	0.111268	0.214896	0.517777	0.604614	0.892165	3746.56	0.0873627	0.204762	0.426655	0.66963	0.907254
LOC135981264	15.1131	0.345924	0.952646	0.363119	0.716516	0.92636	NA	NA	NA	NA	NA	NA
LARP4B	4608.27	-0.0703439	0.193537	-0.363464	0.716258	0.92636	4594.62	-0.0744156	0.188587	-0.394595	0.693142	0.912958
GTPBP4	438.915	0.698917	0.399437	1.74976	0.0801604	0.540953	440.709	0.710744	0.400616	1.77413	0.076042	0.528146
IDI1	574.325	0.766505	0.2908	2.63585	0.00839278	0.278375	534.186	0.669409	0.332846	2.01117	0.0443079	0.463701
WDR37	1782.85	-0.0850279	0.238167	-0.357009	0.721085	0.927643	2628.85	-0.301718	0.314455	-0.959496	0.337309	0.758041
ADARB2	937.525	-0.250977	0.289155	-0.867967	0.385413	0.800196	905.728	-0.289053	0.305569	-0.945948	0.344175	0.761336
LOC135981265	0	NA	NA	NA	NA	NA	NA	NA	NA	NA	NA	NA
PFKP	17391.4	0.153775	0.208119	0.738881	0.459979	0.835694	NA	NA	NA	NA	NA	NA
PITRM1	2073.09	0.172185	0.207971	0.827929	0.407711	0.810867	2285.37	0.0962274	0.195111	0.493192	0.621877	0.891343
LOC112058885	2.17569	-2.41159	2.23507	-1.07898	0.280598	NA	13.8155	-0.317228	0.873352	-0.363231	0.716433	0.921053
TRNAT-UGU	0	NA	NA	NA	NA	NA	0	NA	NA	NA	NA	NA
LOC135981267	0.528528	2.69476	3.46281	0.7782	0.436451	NA	NA	NA	NA	NA	NA	NA
LOC135981266	0.228064	-1.19032	3.52819	-0.337376	0.735834	NA	NA	NA	NA	NA	NA	NA
KLF6	712.67	0.339658	0.160633	2.11449	0.0344733	0.436568	677.506	0.352479	0.170769	2.06407	0.039011	0.447801
LOC135981142	1.65813	1.04909	2.04668	0.512582	0.608244	NA	NA	NA	NA	NA	NA	NA
LOC135981913	11.5849	-0.0909563	0.889173	-0.102293	0.918524	0.981411	NA	NA	NA	NA	NA	NA
LOC122174539	84.0518	-0.214478	0.373908	-0.573611	0.566231	0.877172	57.9136	-0.0785061	0.505724	-0.155235	0.876636	0.96636
FZD8	204.996	-0.575553	0.45404	-1.26763	0.204931	0.68865	210.682	-0.638727	0.442923	-1.44207	0.149282	0.618015
LOC135981914	145.176	-0.262894	0.34921	-0.752826	0.451555	0.831232	NA	NA	NA	NA	NA	NA
GJD4	0.396396	2.28144	3.48865	0.65396	0.513138	NA	0.394312	2.27332	3.48949	0.651477	0.514739	NA
CCNY	1316.17	0.335846	0.251914	1.33318	0.182474	0.668619	1311.44	0.350007	0.256453	1.3648	0.172315	0.644128
CREM	232.873	2.50232	0.446755	5.60111	2.12984e-08	1.08265e-05	184.03	2.86121	0.52841	5.41476	6.13716e-08	2.52968e-05
LOC135981268	0.342097	-1.76363	3.48248	-0.506428	0.612556	NA	NA	NA	NA	NA	NA	NA
CUL2	1931.97	0.276447	0.183094	1.50986	0.131079	0.617574	1936.09	0.278881	0.186835	1.49266	0.135526	0.604952
PARD3	921.44	0.172068	0.214671	0.801543	0.422818	0.817437	926.109	0.176301	0.22196	0.794293	0.427025	0.802604
LOC122174527	7.57524	-1.15875	1.19468	-0.969923	0.332085	0.771961	2.04565	0.0865028	2.60419	0.0332168	0.973502	NA
LOC135981915	4.59916	-5.51594	2.25461	-2.44652	0.0144243	0.336385	NA	NA	NA	NA	NA	NA
LOC135981916	3.00018	-1.03927	1.44056	-0.721439	0.470639	NA	NA	NA	NA	NA	NA	NA
LOC135981917	0.700914	2.14637	2.77712	0.772876	0.439596	NA	NA	NA	NA	NA	NA	NA
NRP1	1772.45	-0.490376	0.30581	-1.60353	0.108817	0.589788	1782.41	-0.495912	0.297729	-1.66565	0.0957833	0.559706
LOC135981918	11.3649	-0.734512	1.25771	-0.584007	0.559216	0.874399	NA	NA	NA	NA	NA	NA
ITGB1	2241.19	0.0314709	0.16669	0.188799	0.85025	0.964502	2252.34	0.0371334	0.171684	0.216289	0.828762	0.953771
LOC135981084	0	NA	NA	NA	NA	NA	NA	NA	NA	NA	NA	NA
LOC135981085	0	NA	NA	NA	NA	NA	NA	NA	NA	NA	NA	NA
LOC135981269	0.788696	-1.05506	2.33153	-0.452517	0.650897	NA	NA	NA	NA	NA	NA	NA
EPC1	2264.7	0.15439	0.181792	0.849268	0.395732	0.805993	2173.66	0.133373	0.199799	0.667537	0.504429	0.843128
LOC135981271	1.10313	-0.584643	2.14972	-0.271963	0.785651	NA	NA	NA	NA	NA	NA	NA
LOC135981272	1.54193	2.55761	2.97392	0.860015	0.389781	NA	NA	NA	NA	NA	NA	NA
KIF5B	10798.5	0.151862	0.14756	1.02916	0.303405	0.756345	10849	0.156946	0.150978	1.03953	0.298557	0.7374
ARHGAP12	1661.2	-0.156768	0.249344	-0.628723	0.52953	0.863758	1359.76	-0.279248	0.257755	-1.08339	0.278637	0.723404
ZEB1	4899.87	0.221722	0.202001	1.09763	0.272368	0.73912	4910.98	0.229095	0.206414	1.10988	0.267049	0.717613
LOC122174513	25.5521	-0.935166	0.946809	-0.987703	0.323298	0.766874	24.4153	-0.977488	0.980479	-0.996949	0.318789	0.748592
ZNF438	684.875	0.0886791	0.320853	0.276386	0.782252	0.947052	686.279	0.102165	0.3211	0.318173	0.750353	0.931206
LOC112058888	3.67767	-2.67855	1.74269	-1.53701	0.12429	NA	3.45014	-2.58532	1.89962	-1.36097	0.173523	NA
SVIL	1009.27	-0.141442	0.358702	-0.394315	0.693349	0.918108	1002.37	-0.147158	0.351265	-0.418938	0.675261	0.909102
JCAD	2121.05	-0.401835	0.238228	-1.68677	0.091648	0.563131	2096.11	-0.35303	0.236731	-1.49127	0.13589	0.605107
LOC135981273	9.06009	-1.83859	0.897944	-2.04756	0.0406033	0.451954	NA	NA	NA	NA	NA	NA
MTPAP	859.837	0.208835	0.293256	0.712125	0.476387	0.844446	NA	NA	NA	NA	NA	NA
MAP3K8	62.7983	-0.845859	0.76622	-1.10394	0.26962	0.736322	68.6026	-0.7113	0.788772	-0.901782	0.367173	0.772595
LOC135981274	2.22695	0.559232	1.90483	0.293587	0.769073	NA	NA	NA	NA	NA	NA	NA
LOC101940810	0	NA	NA	NA	NA	NA	0	NA	NA	NA	NA	NA
LOC135981276	0.793532	-2.04603	2.71001	-0.754988	0.450256	NA	NA	NA	NA	NA	NA	NA
LOC122174486	13.5412	-1.87271	1.31975	-1.41899	0.155901	0.643306	3.11297	-0.73132	2.07668	-0.352158	0.72472	NA
LOC135981275	3.7306	1.5114	1.72547	0.875935	0.381065	NA	NA	NA	NA	NA	NA	NA
LOC101940630	11.8032	0.718994	1.1039	0.651324	0.514838	0.859792	12.0039	0.64594	1.16351	0.555164	0.578782	0.874834
BAMBI	461.167	1.09921	0.396776	2.77035	0.00559956	0.234924	463.365	1.08479	0.398097	2.72494	0.00643123	0.256515
LOC101939807	481.241	0.816726	0.440173	1.85547	0.0635298	0.508857	495.725	0.832935	0.404068	2.06137	0.0392675	0.447801
WAC	4695.82	0.277682	0.193116	1.43791	0.150461	0.639571	4703.19	0.270512	0.1971	1.37246	0.169921	0.641951
LOC112058879	45.5472	-0.20198	0.448979	-0.449865	0.652808	0.906625	71.4669	0.465394	0.524558	0.887213	0.374964	0.775793
LOC135981277	229.537	1.13011	0.542268	2.08405	0.037156	0.443461	NA	NA	NA	NA	NA	NA
MPP7	176.012	0.294286	0.362498	0.811828	0.41689	0.813747	163.88	0.204181	0.392675	0.519973	0.603082	0.884495
LOC112058881	140.652	0.149731	0.742787	0.201579	0.840246	0.962079	111.78	0.664544	0.687511	0.966594	0.333747	0.756091
ODAD2	345.819	0.329514	0.323393	1.01893	0.308237	0.758169	347.312	0.3451	0.331587	1.04075	0.297991	0.737022
LOC135981278	4.01136	0.471226	1.30015	0.36244	0.717023	NA	NA	NA	NA	NA	NA	NA
LOC135981055	2.63629	-0.564635	1.66537	-0.339045	0.734576	NA	NA	NA	NA	NA	NA	NA
MKX	164.53	0.0513657	0.392994	0.130704	0.89601	0.975882	165.105	0.0859945	0.405979	0.21182	0.832248	0.954827
RAB18	3257.71	0.240914	0.237641	1.01378	0.31069	0.758269	3225.27	0.237043	0.244437	0.96975	0.332171	0.755738
LOC135981279	7.64122	0.15757	1.36086	0.115787	0.907821	0.978319	NA	NA	NA	NA	NA	NA
LOC135981171	0.114032	-0.427966	3.53381	-0.121106	0.903607	NA	NA	NA	NA	NA	NA	NA
LOC101937436	20.1848	0.771695	1.05808	0.729335	0.465797	0.83901	20.3773	0.891604	1.09176	0.816665	0.41412	0.797422
LOC101937174	1.16099	-1.30831	3.1795	-0.411482	0.680719	NA	0.945455	-2.34047	3.42399	-0.683551	0.494259	NA
LOC101936877	1.05634	0.491635	2.1443	0.229276	0.818655	NA	1.58975	-1.16348	1.808	-0.643517	0.519889	NA
LOC101936604	0.91275	-0.526074	3.35289	-0.156902	0.875322	NA	1.1465	0.73748	3.36834	0.218945	0.826693	NA
LOC135981086	0	NA	NA	NA	NA	NA	NA	NA	NA	NA	NA	NA
YME1L1	4554.51	0.622189	0.328433	1.89442	0.0581695	0.500548	4561.63	0.62542	0.324655	1.92641	0.0540529	0.480651
LOC112058886	236.257	1.01209	0.558835	1.81108	0.0701288	0.520324	215.946	1.10538	0.646341	1.71022	0.0872256	0.544806
MASTL	147.923	0.103145	0.494305	0.208666	0.834709	0.960336	147.019	0.0993776	0.499835	0.198821	0.842403	0.956297
ACBD5	2797.13	0.511134	0.29191	1.751	0.0799464	0.540176	2703.36	0.507561	0.289381	1.75395	0.0794386	0.533429
ABI1	2358.61	-0.0468725	0.176837	-0.26506	0.790963	0.948843	2569.78	-0.0512877	0.193616	-0.264895	0.791091	0.943356
PDSS1	82.8177	0.0731748	0.295122	0.247948	0.804175	0.952357	83.9801	0.0693539	0.314108	0.220796	0.825251	0.952598
LOC101953600	374.131	-0.776393	0.332647	-2.33398	0.0195966	0.372556	270.515	-0.726663	0.333396	-2.17958	0.0292885	0.419928
APBB1IP	252.082	-0.728795	0.456806	-1.59542	0.110619	0.591781	NA	NA	NA	NA	NA	NA
LOC101945229	66.6156	-1.19961	0.571308	-2.09976	0.0357496	0.439878	66.7019	-1.20409	0.584558	-2.05982	0.0394154	0.447801
GAD2	13722.2	-0.0471285	0.230945	-0.204068	0.8383	0.961483	3097.97	-0.186769	0.269901	-0.691991	0.488943	0.835329
MYO3A	643.054	0.718589	0.482383	1.48967	0.136312	0.624379	650.223	0.741577	0.482544	1.53681	0.12434	0.595823
LOC135981920	8.23485	0.389327	0.882726	0.44105	0.659177	0.909327	NA	NA	NA	NA	NA	NA
LOC135981919	3.81402	-0.106638	1.32965	-0.0802003	0.936078	NA	NA	NA	NA	NA	NA	NA
LOC135981280	5.32568	0.275405	0.994576	0.276907	0.781851	0.947008	NA	NA	NA	NA	NA	NA
LOC135981921	1.45008	-2.99301	2.40363	-1.24521	0.213055	NA	NA	NA	NA	NA	NA	NA
GPR158	3209.06	-0.157745	0.271747	-0.580487	0.561586	0.875106	3214.32	-0.158942	0.259868	-0.611625	0.540786	0.85874
LOC135981923	1.24134	-2.74342	2.408	-1.13929	0.25458	NA	NA	NA	NA	NA	NA	NA
THNSL1	568.281	0.029602	0.292816	0.101094	0.919476	0.981502	570.493	0.025707	0.29395	0.0874534	0.930311	0.982187
ENKUR	283.746	0.623504	0.38784	1.60763	0.107916	0.587655	286.212	0.649265	0.391921	1.65662	0.0975956	0.56475
LOC135981922	3.4974	-0.0612241	2.17189	-0.0281893	0.977511	NA	NA	NA	NA	NA	NA	NA
PRTFDC1	226.514	1.43796	0.760801	1.89006	NA	NA	222.813	1.4947	0.753388	1.98398	NA	NA
ARHGAP21	9254.84	0.0419901	0.206319	0.20352	0.838729	0.961662	9221.64	0.044788	0.206065	0.21735	0.827936	0.953465
LOC135981925	24.4446	0.543028	0.776173	0.699622	0.484163	0.848046	NA	NA	NA	NA	NA	NA
KIAA1217	3503.61	-0.0628665	0.253938	-0.247567	0.80447	0.9525	3227.79	-0.0479403	0.256802	-0.186682	0.85191	0.959909
LOC135981926	0.599107	-2.56831	3.44047	-0.746499	0.455366	NA	NA	NA	NA	NA	NA	NA
LOC135981924	3.47612	-3.52595	1.71634	-2.05434	0.0399427	NA	NA	NA	NA	NA	NA	NA
LOC135981281	18.9908	1.10032	3.23533	0.340094	0.733786	0.932807	NA	NA	NA	NA	NA	NA
OTUD1	210.871	-1.68243	0.35428	-4.74887	2.04561e-06	0.000665929	211.299	-1.69385	0.36048	-4.69888	2.61591e-06	0.000801742
C2H10orf67	1380.22	1.4198	0.633808	2.24011	0.0250838	0.403867	1351.2	1.50064	0.627909	2.38989	0.0168532	0.358276
PTF1A	0	NA	NA	NA	NA	NA	0	NA	NA	NA	NA	NA
LOC135981283	4.26434	1.96638	1.81618	1.0827	0.278941	0.741378	NA	NA	NA	NA	NA	NA
MSRB2	7.46357	-1.0614	0.952856	-1.11391	0.265316	0.733013	2.78785	1.60665	2.04332	0.786294	0.431695	NA
ARMC3	4864.07	-0.312682	0.210469	-1.48564	0.137374	0.624757	1855.54	0.119351	0.194241	0.61445	0.538918	0.857106
LOC135981927	22.7979	-2.62213	1.27135	-2.06248	0.0391622	0.448546	NA	NA	NA	NA	NA	NA
LOC122172851	0	NA	NA	NA	NA	NA	0	NA	NA	NA	NA	NA
PIP4K2A	1159.09	0.514913	0.30269	1.70112	0.0889198	0.560428	1169.24	0.529859	0.304476	1.74024	0.0818175	0.536784
SPAG6	2653.41	-0.208259	0.163334	-1.27505	0.202291	0.686503	2665.58	-0.205411	0.163807	-1.25398	0.209849	0.677081
BMI1	726.654	0.139499	0.150448	0.927226	0.353809	0.78507	728.145	0.143794	0.158606	0.906609	0.364613	0.771823
COMMD3	352.943	0.220217	0.344346	0.639524	0.522482	0.862219	353.143	0.230103	0.342784	0.671277	0.502044	0.841504
LOC135981285	2.7518	-2.16438	1.44908	-1.49363	0.135274	NA	NA	NA	NA	NA	NA	NA
TRNAN-GUU_1	0	NA	NA	NA	NA	NA	0	NA	NA	NA	NA	NA
DNAJC1	467.771	1.09791	0.4852	2.26279	0.0236487	0.397321	470.418	1.10761	0.479164	2.31155	0.0208023	0.381469
MLLT10	1593.19	-0.0321789	0.297823	-0.108047	0.913958	0.980278	1403.93	0.0528612	0.322558	0.163881	0.869825	0.964732
SKIDA1	985.514	0.882155	0.628795	1.40293	NA	NA	936.264	0.890017	0.624078	1.42613	NA	NA
LOC135981088	0	NA	NA	NA	NA	NA	NA	NA	NA	NA	NA	NA
NEBL	6000.27	0.019325	0.207544	0.0931128	0.925814	0.982743	6071.51	0.0130083	0.205308	0.06336	0.94948	0.98733
PLXDC2	779.155	0.0782421	0.38515	0.203147	0.83902	0.961784	778.156	0.0689614	0.373315	0.184727	0.853443	0.960107
MALRD1	14.5397	-1.2341	0.963483	-1.28087	0.200238	0.684856	13.8601	-1.21107	1.02723	-1.17897	0.23841	0.69644
LOC101943883	0.805307	-0.943924	3.43223	-0.275018	0.783302	NA	0.107908	-0.426507	3.53381	-0.120693	0.903934	NA
LOC135981286	1.72875	-3.29496	1.92221	-1.71416	0.0864997	NA	NA	NA	NA	NA	NA	NA
ARL5B	358.173	-0.632661	0.220904	-2.86396	0.00418379	0.203221	629.42	-0.423812	0.203956	-2.07796	0.0377129	0.446742
NSUN6	511.158	0.488387	0.434079	1.12511	0.260542	0.729879	509.343	0.526541	0.448285	1.17457	0.240168	0.697121
CACNB2	2049.01	-0.0242832	0.274777	-0.0883739	0.929579	0.98334	2030.84	-0.0194545	0.279642	-0.0695695	0.944536	0.985737
LOC135981287	13.1806	-0.116299	1.13696	-0.10229	0.918526	0.981411	NA	NA	NA	NA	NA	NA
SLC39A12	1247.69	-0.171784	0.215588	-0.796817	0.425557	0.818463	1211.49	-0.230932	0.219093	-1.05403	0.291867	0.733351
LOC112058636	254.079	-0.549202	0.49292	-1.11418	0.265202	0.733013	247.221	-0.5839	0.486363	-1.20054	0.229928	0.691633
LOC101947068	248.634	-0.501651	0.403102	-1.24448	0.213325	0.696148	230.051	-0.382475	0.388853	-0.983598	0.325313	0.751703
LOC101946806	94.1827	0.222707	0.439887	0.506283	0.612658	0.895455	94.0202	0.208493	0.444946	0.468581	0.639369	0.898135
LOC101947545	150.175	0.602501	0.60806	0.990859	0.321755	0.766563	158.547	0.550939	0.605483	0.909918	0.362866	0.771607
LOC101947805	43.916	0.567268	0.526909	1.0766	0.281661	0.743275	43.6462	0.548095	0.554003	0.989336	0.322499	0.749339
LOC122174398	11.4823	-1.09718	1.22924	-0.892568	0.372089	0.79278	47.6068	-0.981604	0.591186	-1.6604	0.0968346	0.563111
STAM	1378.95	0.220054	0.197123	1.11633	0.264283	0.732609	1399.41	0.234552	0.195768	1.19811	0.230874	0.692551
HACD1	172.266	1.1479	0.579424	1.9811	0.0475803	0.475107	172.953	1.16502	0.578497	2.01387	0.0440229	0.462987
ST8SIA6	751.338	-0.372189	0.306097	-1.21592	0.224016	0.707395	525.707	-0.423099	0.319852	-1.32279	0.185904	0.656827
VIM	4336.74	0.410847	0.306549	1.34023	0.18017	0.66814	4350.29	0.413246	0.303572	1.36128	0.173426	0.644897
TRDMT1	497.797	0.652381	0.353522	1.84538	0.0649828	0.511117	257.294	0.158876	0.278898	0.569657	0.56891	0.869765
CUBN	41.4522	-0.356694	0.806653	-0.44219	0.658352	0.908951	40.7334	-0.434134	0.82154	-0.52844	0.597194	0.881618
LOC135981288	2.48333	-2.99566	1.68549	-1.77732	0.0755151	NA	NA	NA	NA	NA	NA	NA
RSU1	1133.93	0.508026	0.334586	1.51837	0.12892	0.614438	811.662	0.224885	0.215314	1.04445	0.296278	0.73591
C1QL3	1533.91	0.267303	0.223993	1.19335	0.232731	0.712471	1513.9	0.252177	0.229494	1.09884	0.271837	0.72025
PTER	130.809	0.596198	0.648501	0.919349	0.357913	0.787572	126.805	0.633482	0.660954	0.958436	0.337843	0.758323
LOC135981289	0.644657	3.00047	3.44783	0.87025	0.384164	NA	NA	NA	NA	NA	NA	NA
MINDY3	543.134	-0.113223	0.312454	-0.362367	0.717078	0.92636	698.816	0.305579	0.256613	1.19082	0.233726	0.695247
ITGA8	385.319	-0.123257	0.521782	-0.236224	0.813259	0.954359	391.395	-0.147619	0.508829	-0.290115	0.771728	0.937041
LOC122174330	20.8618	-0.781283	1.02976	-0.7587	0.448032	0.830026	18.7254	-0.476204	1.10001	-0.432909	0.665081	0.906242
LOC101946712	4.67143	-1.33012	1.53065	-0.868994	0.38485	0.800196	4.67974	-1.32441	1.63464	-0.810219	0.417815	0.798579
FAM171A1	1162.5	-0.240884	0.241014	-0.999462	0.317571	0.763302	1197.89	-0.259014	0.233401	-1.10974	0.267113	0.717613
NMT2	777.607	0.105033	0.177914	0.590359	0.55495	0.873513	729.265	0.0600601	0.199114	0.301637	0.762929	0.934829
RPP38	1128.78	0.545421	0.314507	1.73421	0.0828807	0.547148	456.52	1.10423	0.566358	1.9497	NA	NA
LOC101943464	202.004	-0.292334	0.387038	-0.75531	0.450063	0.830732	6601.68	0.184266	0.270493	0.681221	0.495732	0.839465
OLAH	199.137	0.430433	0.311314	1.38263	0.166777	0.65636	768.129	0.781941	0.443292	1.76394	0.0777422	0.530826
LOC135981929	768.344	0.0806527	0.279195	0.288876	0.772676	0.943212	NA	NA	NA	NA	NA	NA
CROT	740.897	-0.593247	0.35751	-1.65939	0.0970381	0.571987	769.715	-0.550889	0.330256	-1.66807	0.0953021	0.558523
LOC103307247	1538.45	1.65916	0.694938	2.3875	0.0169635	0.355498	1903.39	1.35499	0.982958	1.37848	0.168054	0.641131
LOC135981928	57.5271	2.77513	1.14112	2.43194	NA	NA	NA	NA	NA	NA	NA	NA
LOC135981290	30.3023	-1.05877	0.938334	-1.12835	0.259171	0.72895	NA	NA	NA	NA	NA	NA
LOC112059739	151.361	-0.0729361	0.333399	-0.218765	0.826833	0.95883	116.291	0.176331	0.274386	0.642639	0.520458	0.850652
ABCB1	198.775	-1.11257	1.56777	-0.709656	0.477918	0.845113	NA	NA	NA	NA	NA	NA
LOC101943803	21.8219	0.614965	0.647429	0.949857	0.342185	0.776927	27.5293	-0.0987232	0.629957	-0.156714	0.87547	0.965906
RUNDC3B	1604.7	0.295247	0.284285	1.03856	0.299009	0.75366	1657.21	0.256394	0.277187	0.924985	0.354974	0.766464
LOC135981932	9.12442	-0.807658	1.46327	-0.551954	0.58098	0.883474	NA	NA	NA	NA	NA	NA
SLC25A40	142.932	0.350768	0.342423	1.02437	0.305661	0.757099	NA	NA	NA	NA	NA	NA
DBF4	854.708	0.154203	0.193417	0.797258	0.425301	0.818407	763.843	0.0476002	0.192498	0.247277	0.804694	0.947057
LOC135981931	4.14917	0.233829	0.943538	0.247821	0.804273	0.952421	NA	NA	NA	NA	NA	NA
ADAM22	3116.89	-0.587616	0.286696	-2.04961	0.0404021	0.451954	6398.6	-0.314956	0.210511	-1.49615	0.134614	0.604022
SRI	1233.59	0.72234	0.351278	2.05632	0.039752	0.451082	1251.59	0.745786	0.351861	2.11955	0.0340441	0.440072
STEAP4	296.015	-0.588867	0.422915	-1.3924	0.163801	0.651568	297.651	-0.575481	0.420675	-1.36799	0.171314	0.642623
ZNF804B	758.723	-0.0535829	0.333588	-0.160626	0.872388	0.970218	764.15	-0.0458186	0.308138	-0.148695	0.881794	0.967998
LOC135981091	2.15624	3.06702	2.72355	1.12611	0.260118	NA	NA	NA	NA	NA	NA	NA
STEAP1	151.536	0.759889	0.515387	1.47441	0.140372	0.627843	116.181	0.711184	0.50419	1.41055	0.158379	0.628164
STEAP2	544.054	0.363585	0.32006	1.13599	0.255961	0.72694	375.398	0.000829534	0.31651	0.00262088	0.997909	0.999827
CFAP69	2420.25	0.214347	0.318678	0.672613	0.501193	0.854627	2952.41	0.0228104	0.293305	0.0777701	0.938011	0.984554
FAM237B	0.371775	-0.486898	3.52689	-0.138053	0.890198	NA	0.372034	-0.487511	3.52665	-0.138236	0.890054	NA
GTPBP10	594.588	0.602555	0.337937	1.78304	0.0745803	0.527499	545.559	0.795869	0.367538	2.16541	0.0303565	0.421332
CLDN12	3635.73	-0.449594	0.233772	-1.92322	0.054453	0.493259	3008.28	-0.554152	0.263977	-2.09924	0.0357958	0.442172
LOC101940139	658.089	0.431292	0.442411	0.974867	0.329626	0.770871	673.617	0.432753	0.443195	0.976441	0.328846	0.753535
CDK14	10067.7	0.0848397	0.134998	0.628452	0.529708	0.863813	10109.1	0.0885034	0.140823	0.628471	0.529696	0.852288
FZD1	459.526	-0.450001	0.408252	-1.10226	0.270347	0.73718	414.22	-0.5324	0.431391	-1.23415	0.217148	0.682963
LOC135981291	1.89262	0.834112	1.96631	0.424201	0.671419	NA	NA	NA	NA	NA	NA	NA
LOC135981292	2.42951	-0.57046	1.51702	-0.376041	0.706886	NA	NA	NA	NA	NA	NA	NA
MTERF1	200.293	-2.51654	0.686744	-3.66445	0.000247871	0.0384252	54.3656	-0.79299	0.680245	-1.16574	0.243719	0.700722
AKAP9	16933.1	0.476418	0.348319	1.36776	0.171386	0.661359	17195.6	0.478086	0.343198	1.39303	0.16361	0.635502
LOC135981293	24.4795	-0.0482981	0.719477	-0.0671294	0.946479	0.98671	NA	NA	NA	NA	NA	NA
LOC101934931	3635.55	-0.0253892	0.208401	-0.121829	0.903035	0.977378	3110.31	0.0289661	0.223972	0.129329	0.897097	0.973349
LRRD1	1.32851	0.473404	2.14489	0.220712	0.825317	NA	1.53854	0.823268	2.24672	0.366431	0.714043	NA
KRIT1	399.187	-0.248974	0.190096	-1.30972	0.190289	0.674134	397.406	-0.232794	0.195328	-1.19181	0.233334	0.694737
ANKIB1	3665.07	-0.0942011	0.208932	-0.45087	0.652083	0.906518	1923.65	-0.143579	0.228079	-0.629515	0.529012	0.852208
LOC135981294	150.439	0.599121	0.539101	1.11133	0.266425	0.734087	NA	NA	NA	NA	NA	NA
GATAD1	345.903	0.464455	0.389251	1.1932	0.232791	0.712471	348.314	0.471021	0.396384	1.1883	0.234717	0.695961
LOC112061258	2.39881	2.18392	2.71484	0.804437	0.421145	NA	1.51834	0.433459	3.28895	0.131793	0.895148	NA
LOC101935599	2304.52	0.605718	0.359419	1.68527	0.0919365	0.563519	2052.33	0.653748	0.350728	1.86398	0.0623252	0.497931
PEX1	1545.36	0.334489	0.247445	1.35177	0.176448	0.66531	1549.32	0.327373	0.248983	1.31484	0.188563	0.6594
RBM48	233.552	-0.148019	0.218798	-0.676512	0.498716	0.853922	259.832	-0.286619	0.299335	-0.957518	0.338306	0.758432
CLXN	186.185	0.162184	0.379004	0.427922	0.668708	0.910702	NA	NA	NA	NA	NA	NA
FAM133B	562.112	0.930837	0.390868	2.38146	0.017244	0.358812	562.907	0.98976	0.397401	2.49058	0.0127534	0.327686
LOC135981295	6.8707	-0.701962	1.03396	-0.678905	0.497198	0.853175	NA	NA	NA	NA	NA	NA
CDK6	370.334	-1.05409	0.4697	-2.24417	0.0248214	0.402716	303.804	-1.10515	0.517094	-2.13723	0.0325791	0.43435
LOC101938682	4.06409	-0.216048	1.11485	-0.193792	0.846339	NA	4.0694	-0.865642	1.09009	-0.794103	0.427136	NA
LOC135981296	0.588192	-1.45766	3.45796	-0.421539	0.673362	NA	NA	NA	NA	NA	NA	NA
LOC101938879	240.459	0.0883205	0.895091	0.0986721	0.921399	0.981909	232.826	0.0628345	0.87337	0.0719449	0.942646	0.985449
LOC135981092	0.108209	-0.427966	3.53381	-0.121106	0.903607	NA	NA	NA	NA	NA	NA	NA
HEPACAM2	0.792792	3.2778	3.43667	0.953772	0.340199	NA	0.788625	3.26896	3.43714	0.95107	0.341569	NA
VPS50	5526.62	0.257578	0.26999	0.954026	0.34007	0.775393	5538.16	0.258391	0.267276	0.966757	0.333665	0.756091
CALCR	771.826	-0.135712	0.217072	-0.625194	0.531844	0.864601	722.268	-0.105513	0.220722	-0.478034	0.632626	0.894513
TFPI2	1893.87	0.406578	0.475922	0.854294	0.392942	0.804981	1883.84	0.451843	0.456318	0.990193	0.32208	0.749287
LOC101941898	29.8326	0.96922	0.801025	1.20997	0.226289	0.70889	30.2907	0.921388	0.837171	1.1006	0.271072	0.719856
LOC101941250	104.136	-0.843836	0.468492	-1.80118	0.0716753	0.52184	103.676	-0.858461	0.471654	-1.82011	0.0687427	0.51208
LOC135981297	14.2397	-1.18886	0.849474	-1.39953	0.161655	0.647965	NA	NA	NA	NA	NA	NA
LOC135981298	3.04025	-1.5891	1.55111	-1.0245	0.305601	NA	NA	NA	NA	NA	NA	NA
BET1	1059.46	-0.066717	0.300581	-0.22196	0.824345	0.958572	1075	-0.0170925	0.31297	-0.054614	0.956446	0.989505
LOC122172848	0	NA	NA	NA	NA	NA	0	NA	NA	NA	NA	NA
LOC135981933	1.78035	0.437093	1.95603	0.22346	0.823178	NA	NA	NA	NA	NA	NA	NA
COL1A2	993.412	0.659678	0.402989	1.63696	0.101638	0.579614	999.182	0.669686	0.395571	1.69296	0.0904631	0.550888
CASD1	2905.62	0.183529	0.271422	0.676177	0.498928	0.853999	2984.27	0.171207	0.268316	0.638079	0.523422	0.850993
SGCE	3270.3	0.695953	0.264147	2.63472	0.00842062	0.278876	3053.38	0.724311	0.27587	2.62555	0.00865095	0.291213
PPP1R9A	11551.6	-0.0221723	0.21212	-0.104527	0.916751	0.981069	11621.7	-0.0115732	0.214509	-0.0539523	0.956973	0.989662
LOC135981934	3.76833	1.9118	1.11111	1.72062	0.08532	NA	NA	NA	NA	NA	NA	NA
LOC135981935	1.20584	-3.58598	2.84035	-1.26251	0.206765	NA	NA	NA	NA	NA	NA	NA
LOC101938475	1506.41	0.0617043	0.240629	0.256429	0.79762	0.951294	1508.42	0.0592933	0.239074	0.248012	0.804125	0.946834
ASB4	11.8244	-1.00699	1.05446	-0.954983	0.339586	0.775393	7.68732	-0.960715	1.36992	-0.701293	0.48312	0.832406
PDK4	849.394	0.344605	0.338333	1.01854	0.308422	0.758169	295.638	0.413489	0.346355	1.19383	0.232545	0.694206
DYNC1I1	2268.88	0.253142	0.195936	1.29196	0.19637	0.679908	2267.25	0.256593	0.201418	1.27394	0.202685	0.67207
LOC135981936	3.21898	0.260094	1.17713	0.220956	0.825127	NA	NA	NA	NA	NA	NA	NA
SLC25A13	671.24	0.0839778	0.21909	0.383303	0.701495	0.920978	660.639	0.0652407	0.215405	0.302875	0.761985	0.934511
LOC112058944	0	NA	NA	NA	NA	NA	NA	NA	NA	NA	NA	NA
SEM1	150.178	2.43588	0.878629	2.77236	0.0055651	0.233927	145.785	2.44009	0.867115	2.81403	0.00489242	0.231713
LOC135981299	1526.7	0.55792	0.31351	1.77959	0.0751431	0.528468	NA	NA	NA	NA	NA	NA
DLX6	492.625	-0.390373	0.272768	-1.43115	0.152386	0.641422	453.951	-0.358995	0.269384	-1.33265	0.182646	0.653916
DLX5	1070.44	-0.103527	0.280595	-0.368953	0.712163	0.925014	1070.65	-0.104199	0.274619	-0.379432	0.704367	0.917473
SDHAF3	100.295	0.972548	0.608657	1.59786	0.110074	0.59151	102.58	0.960222	0.612682	1.56724	0.117058	0.590855
TAC1	648.741	1.44607	0.670006	2.1583	0.0309046	0.425623	659.756	1.48217	0.661417	2.2409	0.0250326	0.401042
ASNS	799.859	0.808205	0.49986	1.61686	0.105908	0.585262	873.701	0.69895	0.467513	1.49504	0.134904	0.604022
C1GALT1	1782.11	-0.109877	0.292424	-0.375747	0.707105	0.923023	1374.24	-0.27756	0.454231	-0.611054	0.541164	0.858971
COL28A1	218.686	-0.236053	0.419641	-0.562511	0.573768	0.881274	215.991	-0.251803	0.413326	-0.60921	0.542385	0.85931
UMAD1	1494.88	0.00601918	0.19826	0.03036	0.97578	0.994737	1391.54	-0.0585572	0.222162	-0.263579	0.792105	0.943917
MIOS	1713.5	0.0371387	0.14971	0.248071	0.804079	0.95231	1723.27	0.0331806	0.152886	0.217028	0.828186	0.953465
RPA3	188.716	1.36005	0.63441	2.14381	0.032048	0.426916	193.167	1.3509	0.637599	2.11873	0.0341136	0.440072
LOC101944751	9.16191	1.10075	0.752535	1.46272	0.143543	0.632874	9.26364	1.03917	0.787987	1.31877	0.187247	0.657621
GLCCI1	1121.25	0.202263	0.308795	0.655009	0.512462	0.859021	942.011	0.204158	0.287644	0.709762	0.477852	0.829879
ICA1	3021.11	0.528003	0.252576	2.09047	0.0365756	0.440446	3022.46	0.529981	0.252357	2.10012	0.035718	0.442172
LOC135981939	13.6294	4.09075	2.17885	1.87748	NA	NA	NA	NA	NA	NA	NA	NA
LOC135981940	13.111	0.0638812	0.729666	0.0875485	0.930236	0.983497	NA	NA	NA	NA	NA	NA
NXPH1	1394.45	0.244187	0.231055	1.05683	0.290587	0.748792	1553.85	0.195772	0.202879	0.964974	0.334558	0.756603
LOC135981192	36.0963	-0.623236	0.977832	-0.637366	0.523887	0.862781	NA	NA	NA	NA	NA	NA
NDUFA4	2550.59	1.91701	0.616126	3.11139	0.00186208	0.133063	2543.95	1.95631	0.601669	3.25148	0.00114806	0.118664
LOC135981300	22.8732	0.119444	0.668231	0.178747	0.858136	0.965768	NA	NA	NA	NA	NA	NA
PHF14	4901.89	0.386651	0.252326	1.53235	0.125436	0.610365	4804.46	0.403274	0.255756	1.57679	0.114843	0.588429
LOC135981093	0.889664	-2.19718	2.58123	-0.851213	0.394651	NA	NA	NA	NA	NA	NA	NA
LOC135981301	4.39968	1.35665	1.32923	1.02063	0.307429	0.758034	NA	NA	NA	NA	NA	NA
THSD7A	3472.76	-0.135183	0.186935	-0.723156	0.469584	0.840498	2697.87	-0.246421	0.211744	-1.16377	0.244518	0.701004
LOC135981304	2.45399	-0.27996	1.32459	-0.211356	0.83261	NA	NA	NA	NA	NA	NA	NA
LOC135981302	2.15838	-0.15858	1.39934	-0.113324	0.909773	NA	NA	NA	NA	NA	NA	NA
LOC135981303	5.54174	0.565065	1.22301	0.462028	0.644061	0.904736	NA	NA	NA	NA	NA	NA
LOC135981305	17.4391	0.518823	0.882597	0.587837	0.556642	0.874023	NA	NA	NA	NA	NA	NA
TMEM106B	5243.36	-0.0502896	0.216925	-0.231829	0.81667	0.955235	5219.62	-0.0505798	0.222468	-0.227357	0.820146	0.95107
LOC135981306	1.74707	1.65378	2.315	0.714373	0.474997	NA	NA	NA	NA	NA	NA	NA
VWDE	43.9687	-0.380998	0.843994	-0.451423	0.651685	0.906518	47.587	-0.273478	0.875003	-0.312545	0.754626	0.931761
C2H7orf78	732.199	-0.24668	0.221313	-1.11462	0.265012	0.733013	NA	NA	NA	NA	NA	NA
SCIN	1070.27	-0.236102	0.407475	-0.579428	0.562301	0.875404	952.716	-0.265006	0.414469	-0.639389	0.52257	0.850993
LOC101936470	104.035	0.738449	0.759924	0.971741	0.331179	0.771378	95.2419	0.332271	0.682047	0.487168	0.626139	0.893059
ARL4A	957.638	0.15762	0.22809	0.691046	0.489537	0.849701	959.343	0.15977	0.229001	0.69768	0.485377	0.833456
LOC135981094	0.586728	-1.52335	3.45467	-0.440953	0.659247	NA	NA	NA	NA	NA	NA	NA
LOC135981308	3.30309	1.24922	1.30878	0.954492	0.339835	NA	NA	NA	NA	NA	NA	NA
ETV1	3640.45	-0.155877	0.338413	-0.460611	0.645078	0.905395	3625.78	-0.160268	0.324902	-0.493281	0.621814	0.891326
DGKB	876.037	-0.2354	0.308307	-0.763524	0.445151	0.82908	875.258	-0.23501	0.30866	-0.761388	0.446425	0.812302
LOC135981309	0.224172	-1.13916	3.53088	-0.322628	0.746977	NA	NA	NA	NA	NA	NA	NA
AGMO	834.587	0.760411	0.294468	2.58232	0.00981385	0.296548	830.623	0.769641	0.297754	2.58482	0.00974303	0.304074
MEOX2	310.614	-0.7307	0.386171	-1.89217	0.0584689	0.501335	297.439	-0.766811	0.37607	-2.03901	0.0414488	0.454825
LOC135981311	19.0367	-3.77859	1.16363	-3.24725	0.00116524	0.104814	NA	NA	NA	NA	NA	NA
LOC135981312	28.5613	-1.22533	0.923663	-1.3266	0.184642	0.670536	NA	NA	NA	NA	NA	NA
LOC101940774	28.4635	-0.134144	0.49201	-0.272645	0.785126	0.947951	34.0981	0.703281	0.466046	1.50904	0.131289	0.598695
LOC135981310	2.78368	0.936363	2.27508	0.411573	0.680652	NA	NA	NA	NA	NA	NA	NA
LOC135981313	18.5018	-0.823722	1.01117	-0.814621	0.41529	0.813485	NA	NA	NA	NA	NA	NA
CRPPA	912.196	0.0238678	0.245567	0.0971948	0.922572	0.982111	893.061	0.0314002	0.259091	0.121194	0.903538	0.97505
LRRC72	140.358	0.62426	0.375783	1.66123	0.096668	0.571073	141.209	0.621627	0.37915	1.63953	0.101103	0.571174
SOSTDC1	152.166	0.0159943	0.38372	0.0416823	0.966752	0.991756	167.317	-0.0218683	0.346521	-0.0631083	0.94968	0.987364
ANKMY2	3026.72	0.762659	0.358699	2.12618	0.0334883	0.432622	2490.1	0.648179	0.311631	2.07995	0.0375298	0.446586
BZW2	748.207	0.105895	0.210046	0.504152	0.614154	0.896121	722.221	0.0891258	0.212908	0.418612	0.6755	0.909128
LOC103305702	1089.56	0.0210084	0.241799	0.0868836	0.930764	0.983546	1094.03	0.0288081	0.239477	0.120296	0.904249	0.975106
TSPAN13	1519.06	1.23682	0.442373	2.79588	0.0051759	0.225368	1525.74	1.24046	0.432608	2.86741	0.00413845	0.218576
AGR2	0.63025	0.793517	3.48264	0.227849	0.819763	NA	0.629144	0.782214	3.48317	0.22457	0.822314	NA
LOC135981095	0.861882	-3.10325	3.13181	-0.99088	0.321744	NA	NA	NA	NA	NA	NA	NA
AGR3	156.558	-1.8107	0.742042	-2.44015	0.014681	0.339589	164.551	-1.8129	0.702623	-2.5802	0.00987444	0.306682
LOC135981096	0	NA	NA	NA	NA	NA	NA	NA	NA	NA	NA	NA
LOC135981097	0.875971	-0.255507	3.38894	-0.0753942	0.939901	NA	NA	NA	NA	NA	NA	NA
AHR	978.186	-0.607757	0.405661	-1.49819	0.134084	0.622916	982.404	-0.611031	0.389227	-1.56986	0.116448	0.590855
SNX13	2924.55	0.030362	0.177737	0.170826	0.864361	0.96779	2195.03	0.0230935	0.185013	0.124821	0.900665	0.974247
LOC135981314	23.578	-2.68332	0.893941	-3.00167	0.00268503	0.164319	NA	NA	NA	NA	NA	NA
HDAC9	521.575	0.0258721	0.358811	0.0721051	0.942518	0.985905	374.808	-0.00557256	0.297601	-0.0187249	0.985061	0.997146
LOC135981315	5.74533	-0.587132	1.22949	-0.477541	0.632977	0.901318	NA	NA	NA	NA	NA	NA
LOC122174306	15.2048	-0.316405	0.983307	-0.321776	0.747622	0.936713	10.9598	-0.612242	1.22366	-0.500337	0.616838	0.889496
TWIST1	21.0278	0.181918	0.646707	0.281299	0.778481	0.945651	20.9209	0.191673	0.690018	0.27778	0.781181	0.940284
FERD3L	0	NA	NA	NA	NA	NA	0	NA	NA	NA	NA	NA
POLR1F	218.552	-0.113057	0.353472	-0.319848	0.749084	0.93698	127.685	0.374253	0.374847	0.998417	0.318077	0.748592
TMEM196	498.906	1.24507	0.613237	2.03033	NA	NA	498.84	1.26386	0.609137	2.07483	NA	NA
MACC1	15.5804	-1.21085	0.874036	-1.38535	0.165946	0.654855	4.66291	-0.593091	2.30813	-0.256958	0.797212	0.945024
LOC101939292	5.78275	-2.14975	2.51922	-0.853339	0.393471	0.805181	3.29918	-5.03208	3.15013	-1.59742	0.110172	NA
ITGB8	5990.53	-0.275203	0.237012	-1.16113	0.245588	0.719002	5975.62	-0.285532	0.232583	-1.22765	0.219577	0.684588
LOC112059983	29.1682	-0.525799	0.674973	-0.778992	0.435985	0.824864	28.792	-0.507309	0.773843	-0.655571	0.5121	0.847795
LOC135981098	0.10435	-0.427966	3.53381	-0.121106	0.903607	NA	NA	NA	NA	NA	NA	NA
LOC112061733	9.26859	-2.44038	1.52015	-1.60536	0.108415	0.588471	2.37659	-1.64556	1.86762	-0.881102	0.378263	NA
LOC135981318	0.863115	1.44838	3.3413	0.433478	0.664667	NA	NA	NA	NA	NA	NA	NA
LOC112061440	4.43639	-1.50331	1.32821	-1.13183	0.257705	0.728049	4.43026	-0.393887	1.95282	-0.201701	0.84015	NA
LOC135981319	5.64397	-0.359828	1.06827	-0.336831	0.736244	0.933296	NA	NA	NA	NA	NA	NA
LOC135981320	8.34585	-0.0950858	0.670228	-0.141871	0.887182	0.974322	NA	NA	NA	NA	NA	NA
LOC103307427	12.0914	0.167955	0.751531	0.223483	0.823159	0.95792	4.71518	-0.501189	1.28881	-0.388878	0.697366	0.914271
LOC101931388	5.73516	-0.64593	1.09327	-0.590826	0.554637	0.873513	5.29582	0.339098	1.43013	0.23711	0.812571	0.9484
LOC135981317	4.21342	-2.40386	1.24874	-1.92503	0.0542258	0.493259	NA	NA	NA	NA	NA	NA
LOC135981321	1.07943	-2.55629	2.55765	-0.999467	0.317568	NA	NA	NA	NA	NA	NA	NA
LOC101936723	5.15227	-1.30196	1.21038	-1.07566	0.282078	0.743418	27.9378	-1.14509	1.03538	-1.10596	0.268745	0.718965
LOC135981322	13.1983	-0.946632	1.69698	-0.557833	0.576958	0.882858	NA	NA	NA	NA	NA	NA
LOC112061618	21.9227	-2.70513	0.777088	-3.48111	0.000499337	0.0623412	0.966146	0.14604	2.53801	0.0575411	0.954114	NA
LOC135981323	0	NA	NA	NA	NA	NA	NA	NA	NA	NA	NA	NA
LOC135981330	0.768749	1.19543	3.41492	0.350059	0.726294	NA	NA	NA	NA	NA	NA	NA
LOC135981325	23.169	-1.21998	1.0833	-1.12617	0.260095	0.729708	NA	NA	NA	NA	NA	NA
LOC135981326	5.97938	0.997731	1.14254	0.873254	0.382525	0.798709	NA	NA	NA	NA	NA	NA
LOC135981327	2.20666	0.00147002	1.64217	0.000895169	0.999286	NA	NA	NA	NA	NA	NA	NA
LOC112061493	15.9363	-0.0305594	0.933108	-0.0327502	0.973874	0.994157	9.05155	-0.596075	1.24024	-0.480611	0.630793	0.894089
LOC135981331	31.2633	-0.858758	0.768539	-1.11739	0.263828	0.732285	NA	NA	NA	NA	NA	NA
LOC135981329	2.19558	-0.821524	1.98004	-0.414904	0.678213	NA	NA	NA	NA	NA	NA	NA
LOC112061488	95.3047	-0.350851	0.871476	-0.402594	0.687247	0.916509	2.92532	0.0672927	1.68792	0.0398672	0.968199	NA
LOC101949395	5.09028	-1.24146	1.12411	-1.10439	0.269425	0.736135	8.94441	-0.0498007	1.00003	-0.049799	0.960283	0.990305
LOC135981332	0.107443	1.01471	3.53381	0.287142	0.774003	NA	NA	NA	NA	NA	NA	NA
LOC135981193	9.16692	-0.830934	1.19212	-0.697022	0.485789	0.848967	NA	NA	NA	NA	NA	NA
LOC135981333	0.739401	2.21129	3.4192	0.646729	0.517807	NA	NA	NA	NA	NA	NA	NA
LOC135981324	22.6515	0.813779	0.998791	0.814764	0.415207	0.813485	NA	NA	NA	NA	NA	NA
LOC135981328	2.38431	0.502085	1.69541	0.296144	0.76712	NA	NA	NA	NA	NA	NA	NA
LOC101950764	1151.88	-0.176789	0.287391	-0.615151	0.538455	0.867511	NA	NA	NA	NA	NA	NA
SP8	97.8408	0.0378102	0.373988	0.1011	0.919471	0.981502	94.8886	0.0579382	0.396833	0.146001	0.88392	0.968727
LOC135981334	5.91373	-0.58217	1.26829	-0.45902	0.64622	0.905506	NA	NA	NA	NA	NA	NA
LOC135981099	1.97106	-4.29482	2.50376	-1.71535	0.0862806	NA	NA	NA	NA	NA	NA	NA
LOC122172674	153.145	-0.15487	0.474753	-0.326213	0.744264	0.935102	155.514	-0.126313	0.46327	-0.272656	0.785118	0.942027
SP4	828.593	0.388314	0.463915	0.837036	0.402572	0.809738	835.313	0.397192	0.458443	0.866394	0.386274	0.783288
LOC135981335	2.2303	-2.19459	1.86007	-1.17984	0.238063	NA	NA	NA	NA	NA	NA	NA
DNAH11	168.316	-0.36044	0.400325	-0.900368	0.367924	0.79141	165.519	-0.384987	0.431753	-0.891684	0.372562	0.774158
CDCA7L	244.471	0.0607797	0.271102	0.224195	0.822606	0.957633	265.917	0.0930165	0.258822	0.359384	0.719308	0.921667
LOC135981336	86.745	1.12296	1.82683	0.614706	0.538749	0.867644	NA	NA	NA	NA	NA	NA
RAPGEF5	1208.33	0.31951	0.285853	1.11774	0.263677	0.732002	867.031	0.237791	0.255584	0.930383	0.352173	0.765799
IL6	3.53106	-0.694542	1.26925	-0.547206	0.584237	NA	3.96159	-0.775226	1.35635	-0.571553	0.567625	NA
TOMM7	39.8456	2.23457	0.848843	2.63249	0.00847619	0.279444	40.5134	2.23275	0.860969	2.5933	0.00950587	0.301622
LOC122172673	12.8752	-0.228466	0.852211	-0.268086	0.788633	0.948657	138.211	0.360418	0.676907	0.532447	0.594416	0.880739
LOC112060339	0.264842	1.78357	3.52016	0.506673	0.612384	NA	0.265039	1.78793	3.51941	0.50802	0.611439	NA
LOC101951863	77.941	0.641523	0.659748	0.972376	0.330863	0.771378	26.7053	-1.04333	0.947728	-1.10088	0.270951	0.719808
HYCC1	1840.94	0.173333	0.357018	0.485502	0.62732	0.898173	NA	NA	NA	NA	NA	NA
LOC101936791	112.197	0.498283	0.414327	1.20263	0.229119	0.711477	28.3857	0.811134	0.713163	1.13737	0.255382	0.709189
KLHL7	541.65	0.0810524	0.215435	0.376227	0.706748	0.923023	493.468	0.0616028	0.269146	0.228883	0.81896	0.950698
NUP42	188.365	0.0618011	0.332987	0.185596	0.852761	0.964953	229.436	-0.19	0.315084	-0.603016	0.546498	0.861433
GPNMB	1104.54	-0.206556	0.293382	-0.704052	0.4814	0.846788	1095.74	-0.211325	0.287975	-0.733832	0.463051	0.82246
MALSU1	1191.22	0.46998	0.260188	1.80631	0.0708703	0.521363	1209.31	0.459193	0.254383	1.80512	0.0710554	0.517832
IGF2BP3	194.567	-0.466863	0.959345	-0.486648	0.626508	0.898062	194.245	-0.470754	0.933795	-0.50413	0.61417	0.88819
LOC101942819	2.22139	0.286445	2.02805	0.141242	0.887679	NA	6.89266	-1.09079	1.21483	-0.897889	0.369245	0.7732
TRA2A	2532.97	0.152332	0.199787	0.762474	0.445777	0.829189	2301.83	0.088016	0.184144	0.477973	0.63267	0.894513
LOC135981338	68.3178	-0.46471	0.687716	-0.67573	0.499212	0.854095	NA	NA	NA	NA	NA	NA
LOC135981339	2.7875	0.0779246	1.54262	0.0505146	0.959712	NA	NA	NA	NA	NA	NA	NA
CCDC126	830.684	1.01359	0.433983	2.33554	0.0195152	0.372556	831.526	1.01694	0.422817	2.40514	0.0161662	0.355193
FAM221A	199.45	0.0484538	0.339177	0.142857	0.886403	0.973961	343.215	0.00201667	0.242884	0.00830304	0.993375	0.999301
STK31	161.48	0.0901914	0.432024	0.208765	0.834632	0.960336	161.868	0.10443	0.448142	0.233029	0.815739	0.949658
LOC112061299	0	NA	NA	NA	NA	NA	0	NA	NA	NA	NA	NA
NPY	8016.78	0.617957	0.342806	1.80264	0.071444	0.52184	8033.16	0.623506	0.340982	1.82856	0.067466	0.51008
LOC101945545	6.12827	-1.48396	1.51528	-0.979329	0.327418	0.76931	2.61771	-1.01919	2.17471	-0.468656	0.639315	NA
LOC135981341	1.50497	-0.496852	1.65575	-0.300076	0.764119	NA	NA	NA	NA	NA	NA	NA
PALS2	315.562	-0.402795	0.298882	-1.34768	0.177763	0.666359	583.314	-0.750186	0.327498	-2.29066	0.0219831	0.385534
LOC122174795	0.684022	-0.752361	2.8999	-0.259444	0.795292	NA	0.79022	-1.06608	3.17839	-0.335414	0.737313	NA
GSDME	975.136	0.9751	0.431891	2.25775	0.0239615	0.400163	949.323	0.940997	0.40222	2.33951	0.0193093	0.372225
LOC135981342	177.176	0.581899	0.513127	1.13402	0.256784	0.727168	NA	NA	NA	NA	NA	NA
OSBPL3	419.22	-0.0849342	0.3988	-0.212974	0.831347	0.960173	419.22	-0.085577	0.391338	-0.218678	0.826901	0.952954
LOC135981346	2.7836	-0.407492	1.88832	-0.215796	0.829147	NA	NA	NA	NA	NA	NA	NA
LOC122174796	1.85816	-2.04552	1.94075	-1.05399	0.291889	NA	6.84028	-2.52023	1.7406	-1.44791	0.147642	0.61636
LOC135981100	0.228064	-1.19032	3.52819	-0.337376	0.735834	NA	NA	NA	NA	NA	NA	NA
LOC101947485	559.402	0.104712	0.393209	0.2663	0.790008	0.948786	582.209	0.190343	0.377935	0.50364	0.614514	0.888207
SPMIP4	42.2903	1.25695	0.724072	1.73595	0.0825722	0.547043	NA	NA	NA	NA	NA	NA
NPVF	10.2382	0.935141	1.11893	0.835748	0.403297	0.810162	8.81662	0.5893	1.18184	0.498631	0.61804	0.890121
LOC122172876	0	NA	NA	NA	NA	NA	0	NA	NA	NA	NA	NA
LOC122174797	132.674	-0.645681	0.354421	-1.82179	0.0684866	0.515918	44.3987	-0.631831	0.836386	-0.755431	0.449991	0.815062
NFE2L3	47.8936	0.28705	0.428642	0.669672	0.503067	0.855656	76.3869	0.31772	0.39225	0.809992	0.417945	0.798579
LOC135981344	1165.89	-0.148401	0.280384	-0.529279	0.596612	0.890109	NA	NA	NA	NA	NA	NA
HNRNPA2B1	7412.52	0.570882	0.377364	1.51281	0.130327	0.616291	7543.36	0.579559	0.369632	1.56794	0.116896	0.590855
CBX3	1903.07	1.56818	0.592261	2.64779	NA	NA	1889.69	1.6255	0.587853	2.76515	NA	NA
LOC135981343	20.4122	0.0519496	0.817273	0.0635646	0.949317	0.98671	NA	NA	NA	NA	NA	NA
LOC122174799	99.7569	-0.0785614	0.734425	-0.10697	0.914813	0.980394	2.25721	-2.2108	2.09741	-1.05407	0.291853	NA
SNX10	255.739	0.00305196	0.220684	0.0138295	0.988966	0.997572	249.491	-0.0360398	0.235615	-0.15296	0.87843	0.967007
LOC101950699	28.8814	0.738988	0.760757	0.971385	0.331356	0.771659	44.9636	0.943399	0.674961	1.39771	0.1622	0.63404
LOC135981345	31.5848	-0.09204	1.29907	-0.0708507	0.943517	0.986357	NA	NA	NA	NA	NA	NA
SKAP2	1766.83	0.28072	0.380828	0.737129	0.461044	0.836252	1788.37	0.317199	0.361082	0.878468	0.37969	0.779282
HOXA1	0	NA	NA	NA	NA	NA	0	NA	NA	NA	NA	NA
LOC101952062	0	NA	NA	NA	NA	NA	0	NA	NA	NA	NA	NA
HOXA2	0	NA	NA	NA	NA	NA	0	NA	NA	NA	NA	NA
HOXA3	0.929603	-1.24137	2.61746	-0.474264	0.635311	NA	0.930222	-1.23319	2.95261	-0.417659	0.676196	NA
LOC122174821	0.649251	-2.69447	3.43572	-0.784253	0.432892	NA	0	NA	NA	NA	NA	NA
HOXA4	0	NA	NA	NA	NA	NA	0	NA	NA	NA	NA	NA
HOXA10	0	NA	NA	NA	NA	NA	0	NA	NA	NA	NA	NA
HOXA11	0	NA	NA	NA	NA	NA	0	NA	NA	NA	NA	NA
LOC112059843	0	NA	NA	NA	NA	NA	0	NA	NA	NA	NA	NA
HOXA13	0.239643	-1.20822	3.52689	-0.342575	0.731918	NA	0.240597	-1.20884	3.52666	-0.342772	0.73177	NA
EVX1	0	NA	NA	NA	NA	NA	0	NA	NA	NA	NA	NA
LOC135981101	0.108209	-0.427966	3.53381	-0.121106	0.903607	NA	NA	NA	NA	NA	NA	NA
HIBADH	226.78	0.820393	0.379332	2.16273	0.0305619	0.423169	227.884	0.81755	0.389165	2.10078	0.0356604	0.442172
TAX1BP1	6245.27	0.0772388	0.166364	0.464277	0.64245	0.9045	6284.82	0.0895545	0.176818	0.506479	0.61252	0.887326
JAZF1	1334.49	0.587092	0.257544	2.27958	0.0226325	0.391866	1336.36	0.595124	0.26038	2.28559	0.022278	0.387628
CREB5	743.519	-0.705326	0.278827	-2.52962	0.0114185	0.313741	756.037	-0.698755	0.275342	-2.53777	0.0111561	0.314577
TRIL	1130.57	0.0511485	0.350906	0.145761	0.88411	0.972859	1130.4	0.0512094	0.340158	0.150546	0.880334	0.967719
CPVL	1002.27	0.485477	0.394446	1.23078	0.218405	0.700023	1006.38	0.493495	0.390178	1.26479	0.205945	0.674038
LOC135981347	6.21634	-0.274767	1.19343	-0.230234	0.81791	0.955563	NA	NA	NA	NA	NA	NA
CHN2	1896.62	0.208617	0.274893	0.758905	0.447909	0.82993	1899.58	0.211704	0.275103	0.769544	0.441571	0.809497
PRR15	52.9472	0.382365	0.562094	0.680251	0.496345	0.852923	21.7575	-0.646092	0.780703	-0.827577	0.40791	0.794094
WIPF3	2328.63	0.524225	0.285445	1.83651	0.0662817	0.513352	4792.4	0.251757	0.216073	1.16515	0.243959	0.700722
SCRN1	7374.19	-0.107718	0.150062	-0.717824	0.472866	0.842234	6011.44	-0.155846	0.179752	-0.867006	0.385939	0.783162
FKBP14	361.487	0.127451	0.382958	0.332806	0.73928	0.933712	371.485	0.204667	0.411221	0.497707	0.618691	0.890516
PLEKHA8	965.56	-0.0322846	0.204468	-0.157896	0.874539	0.970523	982.556	-0.0184092	0.210653	-0.0873912	0.930361	0.982187
COLQ	129.709	0.366702	0.48445	0.756945	0.449083	0.830667	130.025	0.369929	0.486209	0.760844	0.44675	0.812408
HACL1	667.324	0.0798899	0.224319	0.356145	0.721732	0.927885	672.807	0.0761536	0.221442	0.343899	0.730922	0.925905
BTD	134.091	0.386818	0.430719	0.898075	0.369146	0.791644	133.481	0.415927	0.443123	0.938628	0.347922	0.763584
ANKRD28	1894.78	-0.311057	0.207302	-1.5005	0.133485	0.622114	1521.54	-0.403413	0.20204	-1.9967	0.0458583	0.466963
LOC122174838	96.7281	0.695705	0.525408	1.32412	0.185462	0.671739	400.647	1.03507	0.346791	2.98472	0.00283841	0.178913
LOC122174839	49.4498	-0.429699	0.869467	-0.49421	0.621158	0.896841	51.4279	-0.303458	0.900088	-0.337142	0.73601	0.926936
LOC135981348	9.44754	-1.41906	1.08737	-1.30504	0.191879	0.675484	NA	NA	NA	NA	NA	NA
LOC122174840	6.11871	-2.73342	1.52033	-1.79791	0.0721914	0.523543	1.2353	-2.73304	3.38482	-0.807441	0.419413	NA
GALNT15	916.752	0.337409	0.369035	0.914302	0.360558	0.787917	762.521	0.189465	0.319944	0.592181	0.553729	0.863751
DPH3	493.601	0.0607661	0.343323	0.176994	0.859513	0.965911	974.918	0.752462	0.363788	2.0684	0.038602	0.447801
OXNAD1	127.4	0.679987	0.483427	1.4066	0.159547	0.645987	122.008	0.625386	0.482209	1.29692	0.194659	0.664692
RFTN1	1037.86	0.604876	0.464421	1.30243	0.192769	0.675584	1042.09	0.626115	0.464081	1.34915	0.177289	0.649412
DAZL	5.96737	2.97984	2.09834	1.42009	0.15558	0.643306	5.96716	2.97644	2.19046	1.35882	0.174204	0.645945
PLCL2	259.57	-0.45876	0.476778	-0.962209	0.335944	0.77377	315.186	-0.114009	0.287837	-0.39609	0.692039	0.912958
TBC1D5	206.538	-0.428427	0.363949	-1.17716	0.239131	0.715478	1085.4	0.131616	0.242796	0.542084	0.58776	0.878538
SATB1	3382.34	-0.0628906	0.214454	-0.293259	0.769324	0.942278	3410.12	-0.0720174	0.209306	-0.344077	0.730789	0.925905
LOC101944203	820.086	0.274683	0.401073	0.684871	0.493425	0.851773	700.299	0.234536	0.371795	0.63082	0.528158	0.851933
LOC112060314	0.359464	-1.82693	3.47829	-0.525238	0.599418	NA	0.360895	-1.82868	3.47809	-0.525773	0.599046	NA
KCNH8	245.052	-0.159885	0.503281	-0.317684	0.750724	0.937751	242.53	-0.168528	0.503102	-0.334977	0.737642	0.927051
EFHB	166.91	0.232071	0.44783	0.518212	0.60431	0.892151	143.935	0.214884	0.634525	0.338654	0.73487	0.926762
RAB5A	1845.09	0.181675	0.230717	0.787437	0.431026	0.821518	1520.62	0.191937	0.25015	0.767286	0.442912	0.810271
PP2D1	38.6895	-0.0014933	0.859532	-0.00173735	0.998614	0.999574	131.248	0.499022	0.516146	0.966823	0.333632	0.756091
KAT2B	1578.5	0.121419	0.276084	0.439791	0.660089	0.909751	1609.47	0.137875	0.280765	0.49107	0.623377	0.892236
SGO1	29.5123	-0.990419	0.816917	-1.21239	0.225365	0.708074	29.5858	-1.03378	0.852935	-1.21203	0.225502	0.689453
ZNF385D	907.351	0.0725899	0.269262	0.269589	0.787477	0.948356	1196.48	0.31729	0.273565	1.15983	0.246117	0.70262
LOC135981350	3.00505	1.00846	1.21455	0.830314	0.406361	NA	NA	NA	NA	NA	NA	NA
LOC135981102	0	NA	NA	NA	NA	NA	NA	NA	NA	NA	NA	NA
LOC101949407	1953.27	0.157332	0.19344	0.813336	0.416025	0.813485	1309.21	0.0819188	0.180827	0.453023	0.650532	0.900427
LOC122172144	2.42871	-2.95419	1.81783	-1.62512	0.104137	NA	2.43267	-2.95334	1.98888	-1.48493	0.137563	NA
UBE2E1	1609.16	0.0790162	0.239566	0.329831	0.741528	0.934059	1581.06	0.0775614	0.245264	0.316236	0.751823	0.931206
LOC135981351	16.5409	-1.6573	0.983845	-1.68451	0.0920826	0.563793	NA	NA	NA	NA	NA	NA
NKIRAS1	2.43641	-2.42596	2.02266	-1.1994	0.230374	NA	12.7143	-2.09399	1.34653	-1.5551	0.119923	0.591312
RPL15	1364.79	0.598093	0.346908	1.72407	0.0846955	0.550647	1373.85	0.595242	0.340137	1.75001	0.0801173	0.53344
NR1D2	798.918	-0.34043	0.276674	-1.23044	0.218533	0.700294	852.371	-0.336173	0.283188	-1.1871	0.235187	0.695961
THRB	1329.63	0.037914	0.278796	0.135992	0.891828	0.975294	1332.37	0.0404184	0.278506	0.145126	0.884611	0.968819
LOC112059896	43.3008	-2.33827	0.918591	-2.54549	0.0109123	0.308168	45.0619	-2.2637	0.949496	-2.3841	0.0171208	0.358276
RARB	327.595	-0.713569	0.251621	-2.83589	0.00456979	0.211176	369.548	-0.733212	0.249706	-2.93631	0.00332147	0.195875
LOC122172162	4.00616	-2.10192	1.88003	-1.11802	0.263558	NA	3.06802	-1.62042	2.04403	-0.792758	0.427919	NA
TOP2B	9103.05	0.299743	0.191659	1.56393	0.117833	0.600543	9115.9	0.300957	0.194192	1.54979	0.121192	0.593248
NGLY1	483.374	0.478283	0.218234	2.19161	0.028408	0.414513	518.625	0.310819	0.216357	1.4366	0.150831	0.619332
OXSM	98.9198	-0.841813	0.679744	-1.23843	0.215558	0.697387	98.8116	-0.853144	0.679197	-1.25611	0.209077	0.676847
LOC112060341	7.15747	5.70522	1.47948	3.85624	0.000115143	0.0211495	0.104385	-0.426507	3.53381	-0.120693	0.903934	NA
LRRC3B	600.588	-0.358527	0.266334	-1.34616	0.178252	0.666852	959.796	-0.497956	0.3157	-1.57731	0.114725	0.588429
TRNAK-UUU_2	2.87542	-4.83894	2.32355	-2.08256	0.0372913	NA	0.120298	-0.426507	3.53381	-0.120693	0.903934	NA
LOC135981353	0	NA	NA	NA	NA	NA	NA	NA	NA	NA	NA	NA
NEK10	1157.02	-0.0868832	0.258617	-0.335953	0.736906	0.933334	1155.65	-0.0806028	0.251377	-0.320645	0.74848	0.930939
SLC4A7	2653.47	0.0590647	0.197645	0.298843	0.76506	0.941524	2633.76	0.0557738	0.204051	0.273333	0.784597	0.942027
EOMES	28.8593	-0.534372	0.7405	-0.721636	0.470518	0.84087	28.5621	-0.53326	0.727317	-0.733188	0.463444	0.82246
LOC135981355	4.83134	-4.10199	1.56643	-2.61869	0.00882685	0.282741	NA	NA	NA	NA	NA	NA
LOC135981354	27.5641	-0.635976	0.850999	-0.74733	0.454865	0.832725	NA	NA	NA	NA	NA	NA
CMC1	91.967	0.182814	0.329596	0.554661	0.579126	0.883114	40.5242	0.210546	0.55606	0.378639	0.704956	0.917837
AZI2	996.08	0.101615	0.250085	0.406323	0.684505	0.916275	996.992	0.105771	0.238163	0.444111	0.656962	0.902793
ZCWPW2	2.65232	-2.31616	2.68851	-0.861501	0.388962	NA	0.20877	-1.11293	3.53191	-0.315108	0.75268	NA
RBMS3	646.147	-0.0557065	0.225284	-0.247272	0.804697	0.952542	161.223	0.167069	0.287903	0.580297	0.561715	0.86683
LOC122172181	28.347	-0.0310939	0.613329	-0.050697	0.959567	0.990112	27.729	0.0148956	0.65743	0.0226572	0.981924	0.996261
LOC135981356	1.78478	-1.23566	2.44088	-0.506234	0.612693	NA	NA	NA	NA	NA	NA	NA
TGFBR2	1247.23	-0.100011	0.221017	-0.452502	0.650907	0.906442	1239.92	-0.0965681	0.212234	-0.455008	0.649103	0.900284
GADL1	1268.55	-0.326603	0.366492	-0.891159	0.372844	0.793219	1426.66	-0.267247	0.312984	-0.853868	0.393178	0.788119
LOC135981357	3.12666	-0.484948	1.66321	-0.291574	0.770612	NA	NA	NA	NA	NA	NA	NA
LOC135981360	3.76275	0.746264	1.63	0.45783	0.647074	NA	NA	NA	NA	NA	NA	NA
STT3B	4364.9	0.144743	0.198196	0.730302	0.465205	0.838913	4372.39	0.151669	0.202533	0.74886	0.453941	0.81622
OSBPL10	743.962	0.409664	0.405622	1.00997	0.312512	0.759421	18.1017	-0.572979	0.628833	-0.911177	0.362202	0.771219
LOC135981359	0.638472	1.01903	3.47703	0.293073	0.769466	NA	NA	NA	NA	NA	NA	NA
LOC135981358	2.25237	2.07883	1.88577	1.10238	0.270298	NA	NA	NA	NA	NA	NA	NA
GPD1L	3545.2	0.301838	0.277798	1.08654	0.277241	0.740836	440.725	0.951405	0.600444	1.5845	0.11308	0.58749
CMTM8	9.45219	-0.150531	1.03747	-0.145094	0.884636	0.972969	9.8071	-0.106423	1.03949	-0.10238	0.918455	0.978952
CMTM7	292.306	0.0224811	0.40443	0.0555873	0.955671	0.988884	283.868	0.0914493	0.385472	0.23724	0.812471	0.9484
LOC135981362	7.4086	-3.1098	1.16454	-2.67042	0.0075756	0.269074	NA	NA	NA	NA	NA	NA
CMTM6	2555.24	-0.0385469	0.196494	-0.196174	0.844474	0.962991	2576.87	-0.0508168	0.197208	-0.257681	0.796653	0.944729
LOC135981361	20.9183	-0.842079	0.908775	-0.926609	0.35413	0.78507	NA	NA	NA	NA	NA	NA
DYNC1LI1	796.454	-0.14173	0.328595	-0.43132	0.666236	0.910483	788.644	-0.156039	0.325865	-0.478846	0.632048	0.894254
LOC135981363	1.26104	0.780889	2.54642	0.306661	0.759102	NA	NA	NA	NA	NA	NA	NA
CNOT10	787.836	0.549702	0.285408	1.92602	0.0541015	0.493141	739.293	0.52157	0.275109	1.89586	0.057978	0.489667
TRIM71	247.935	-0.455705	0.420249	-1.08437	0.278202	0.740836	235.512	-0.445452	0.404541	-1.10113	0.270839	0.71978
TCAIM	756.48	0.502923	0.256984	1.95702	0.0503446	0.482714	1183.83	0.367255	0.199592	1.84003	0.0657634	0.506656
TOPAZ1	51.7308	0.395601	0.809181	0.488891	0.624919	0.897681	53.8038	0.257354	0.826895	0.311229	0.755626	0.932167
LOC135981364	6.71769	-2.88806	1.56718	-1.84284	0.0653526	0.511483	NA	NA	NA	NA	NA	NA
ABHD5	491.071	0.897233	0.631442	1.42093	0.155338	0.643157	495.025	0.910604	0.620887	1.46662	0.14248	0.611422
ANO10	387.966	0.381755	0.277577	1.37531	0.169036	0.657903	486.12	0.414491	0.227416	1.82261	0.0683624	0.511676
SNRK	1439.64	0.60916	0.300564	2.02672	0.0426906	0.460806	1456.32	0.606625	0.299027	2.02866	0.0424929	0.458108
POMGNT2	1261.33	0.408818	0.170617	2.39612	0.0165698	0.353134	1255.85	0.415532	0.174501	2.38125	0.0172538	0.358276
LOC135981366	8.16719	2.80697	1.91544	1.46545	NA	NA	NA	NA	NA	NA	NA	NA
LOC135981367	6.32069	1.1403	1.28464	0.887642	0.374734	0.795063	NA	NA	NA	NA	NA	NA
GASK1A	153.238	0.0961416	0.379407	0.2534	0.799959	0.951794	124.248	-0.0140473	0.458743	-0.0306214	0.975572	0.994967
RPL14	3149.54	1.08578	0.474227	2.28959	0.0220452	0.389228	3168.43	1.0987	0.464253	2.3666	0.0179521	0.364698
LOC101952604	35.1356	0.294935	0.874643	0.337206	0.735961	0.933157	17.474	-0.546144	1.36922	-0.398874	0.689986	0.912812
ENTPD3	279.293	0.666322	0.598077	1.11411	0.265233	0.733013	245.12	0.562714	0.605014	0.930084	0.352328	0.765799
TRNAG-GCC	0	NA	NA	NA	NA	NA	0	NA	NA	NA	NA	NA
LOC135981368	63.7615	-0.204457	1.00769	-0.202897	0.839216	0.961851	NA	NA	NA	NA	NA	NA
GGCT	1745.64	-0.0547071	0.229564	-0.238309	0.811641	0.954104	1102.54	-0.153611	0.285278	-0.538461	0.590259	0.879882
LOC135981369	4.15082	-1.38081	1.76066	-0.784259	0.432888	0.822439	NA	NA	NA	NA	NA	NA
NOD1	483.112	0.484477	0.327829	1.47783	0.139452	0.626495	721.334	-0.102742	0.258385	-0.397632	0.690902	0.912958
ZNRF2	2184.36	0.225245	0.195669	1.15115	0.24967	0.721317	2187.48	0.224232	0.199443	1.12429	0.260889	0.713621
MTURN	6784.49	-0.0922821	0.230538	-0.40029	0.688943	0.916833	6770.06	-0.0916417	0.224235	-0.408686	0.68277	0.911673
EAF1	2129.12	-0.273093	0.20245	-1.34894	0.177355	0.666088	2134.74	-0.273731	0.195987	-1.39668	0.16251	0.63412
METTL6	132.994	1.20381	0.537248	2.2407	0.0250456	0.403722	128.7	1.33263	0.569776	2.33887	0.0193422	0.372225
LOC135981371	1.99278	1.81333	1.96085	0.924769	0.355086	NA	NA	NA	NA	NA	NA	NA
LOC135981372	3.81715	0.948618	1.23969	0.765207	0.444148	NA	NA	NA	NA	NA	NA	NA
SH3BP5	3884.43	0.716793	0.265146	2.70339	0.00686367	0.258518	3888.16	0.717039	0.264527	2.71064	0.0067153	0.261869
LOC135981373	321.439	0.464646	0.319607	1.45381	0.146	0.637361	NA	NA	NA	NA	NA	NA
CAPN7	238.002	-0.450452	0.366694	-1.22841	0.219292	0.702106	120.408	-0.672694	0.661264	-1.01729	0.309018	0.743002
LOC135981103	0.108209	-0.427966	3.53381	-0.121106	0.903607	NA	NA	NA	NA	NA	NA	NA
LOC135981104	0	NA	NA	NA	NA	NA	NA	NA	NA	NA	NA	NA
LOC101947957	41.0914	-0.516034	1.09421	-0.471603	0.63721	0.90308	45.7376	-0.770514	1.04804	-0.735196	0.46222	0.821919
LOC101940483	17.0763	-0.592202	1.07223	-0.55231	0.580736	0.883349	NA	NA	NA	NA	NA	NA
LOC112059944	0.564268	-2.48782	3.44371	-0.722423	0.470034	NA	1.19884	-0.345289	2.85045	-0.121135	0.903584	NA
LOC135981376	0	NA	NA	NA	NA	NA	NA	NA	NA	NA	NA	NA
LOC135981196	0	NA	NA	NA	NA	NA	NA	NA	NA	NA	NA	NA
LOC112061707	0.765214	-2.93033	3.34848	-0.875121	0.381508	NA	0.319145	-0.405624	3.53121	-0.114868	0.90855	NA
LOC135981374	6.15729	-0.233056	1.82131	-0.12796	0.89818	0.976639	NA	NA	NA	NA	NA	NA
LOC101953593	109.032	-1.8699	0.963187	-1.94137	0.0522134	0.488353	55.2012	-0.938031	0.677156	-1.38525	0.165976	0.638386
LOC135981377	0.744826	0.21174	2.82885	0.0748503	0.940334	NA	NA	NA	NA	NA	NA	NA
LOC135981375	0.492328	0.29771	3.51466	0.0847052	0.932496	NA	NA	NA	NA	NA	NA	NA
LOC101953884	39.4749	-0.391297	0.401263	-0.975163	0.329479	0.770871	12.0233	-2.48058	0.933661	-2.65683	0.007888	0.282923
LOC135981379	2.75687	3.49788	2.44615	1.42995	0.15273	NA	NA	NA	NA	NA	NA	NA
LOC135981378	0	NA	NA	NA	NA	NA	NA	NA	NA	NA	NA	NA
LOC135981380	0	NA	NA	NA	NA	NA	NA	NA	NA	NA	NA	NA
PIK3R4	2584.72	0.00867053	0.178815	0.0484889	0.961327	0.990478	2590.55	0.0199251	0.169887	0.117285	0.906635	0.976036
LOC103306323	155.074	-0.291029	0.401638	-0.724605	0.468694	0.839977	108.472	-0.303317	0.521075	-0.582098	0.560501	0.866197
ATP2C1	1853.38	0.0116508	0.165031	0.0705976	0.943718	0.986409	1853.81	0.0169701	0.168433	0.100753	0.919747	0.978952
ASTE1	337.301	0.158546	0.334877	0.473445	0.635895	0.902066	337.478	0.163923	0.337685	0.485432	0.62737	0.893114
NEK11	818.294	0.694359	0.483224	1.43693	0.150738	0.639571	429.134	0.449578	0.413169	1.08812	0.276542	0.721968
LOC135981381	5.82659	0.442066	0.962304	0.459383	0.645959	0.905506	NA	NA	NA	NA	NA	NA
LOC135981382	1.99123	0.323292	1.39594	0.231594	0.816853	NA	NA	NA	NA	NA	NA	NA
MRPL3	738.464	-0.280842	0.298904	-0.939573	0.347437	0.780836	623.472	-0.218104	0.272484	-0.800431	0.423461	0.800951
CPNE4	2051.16	0.567469	0.25736	2.20497	0.0274565	0.411621	2054.74	0.56517	0.259647	2.17669	0.0295036	0.419928
LOC101939381	2.73268	-4.76387	2.33572	-2.03957	0.0413931	NA	2.42802	-4.58934	2.65618	-1.72779	0.0840253	NA
LOC101939123	18.7565	0.348067	1.01638	0.342459	0.732006	0.93205	NA	NA	NA	NA	NA	NA
LOC135981383	0	NA	NA	NA	NA	NA	NA	NA	NA	NA	NA	NA
DNAJC13	1522.5	0.34205	0.339283	1.00816	0.31338	0.760658	1529.84	0.350491	0.337175	1.03949	0.298575	0.7374
LOC135981942	2.2674	0.71321	1.54427	0.461843	0.644194	NA	NA	NA	NA	NA	NA	NA
ACAD11	116.668	-0.0128865	0.321789	-0.0400464	0.968056	0.991807	138.689	0.182581	0.326905	0.558515	0.576493	0.873887
ACKR4	312.331	-1.06569	0.92882	-1.14735	0.251235	0.722383	312.644	-1.0723	1.21629	-0.881616	0.377984	0.777863
UBA5	2520.02	-0.0201073	0.254529	-0.0789979	0.937034	0.985418	2455.16	0.0166634	0.249297	0.0668414	0.946708	0.986133
NPHP3	274.798	-0.0869049	0.336874	-0.257974	0.796427	0.951044	333.38	-0.146591	0.339749	-0.431468	0.666128	0.906367
TMEM108	559.383	-0.246244	0.328784	-0.748953	0.453885	0.832691	598.686	-0.168379	0.328725	-0.512218	0.608499	0.886114
LOC122172684	12.3472	-0.498999	1.35035	-0.369532	0.711731	0.924971	0.585579	-2.53396	3.44178	-0.736236	0.461587	NA
LOC122172682	88.7505	-0.520852	0.689581	-0.755317	0.450059	0.830732	10.2141	-1.93456	1.41738	-1.36488	0.17229	0.644128
BFSP2	2.62466	-3.25046	2.14359	-1.51636	0.129428	NA	12.5292	-1.19589	0.942293	-1.26912	0.204397	0.673181
CDV3	4092.72	0.361235	0.177335	2.03702	0.0416477	0.457097	3461.9	0.40926	0.204134	2.00486	0.0449784	0.465345
TOPBP1	577.664	0.127574	0.250518	0.509241	0.610584	0.894715	NA	NA	NA	NA	NA	NA
LOC101938931	77.1557	0.841333	0.582242	1.44499	0.148461	0.639381	28.8462	0.664957	1.03569	0.642045	0.520844	0.850652
LOC101938305	118.13	0.53032	0.658214	0.805696	0.420418	0.816234	120.247	0.48805	0.663362	0.735722	0.4619	0.821676
LOC135981944	2.16597	-0.57527	2.93795	-0.195807	0.844762	NA	NA	NA	NA	NA	NA	NA
LOC101949658	25.1096	1.77432	3.23457	0.54855	NA	NA	28.3997	0.415413	3.23166	0.128545	NA	NA
LOC135981946	1.32595	-0.0983419	2.58904	-0.0379839	0.9697	NA	NA	NA	NA	NA	NA	NA
LOC135981945	6.91221	-2.73996	2.53702	-1.07999	NA	NA	NA	NA	NA	NA	NA	NA
LOC101938581	0	NA	NA	NA	NA	NA	0	NA	NA	NA	NA	NA
LOC101938036	11.2989	-3.61073	1.4978	-2.41069	0.0159224	0.344697	6.4324	-2.12488	1.47821	-1.43747	0.150584	0.619332
LOC135981384	1.18592	1.31923	1.86969	0.70559	0.480443	NA	NA	NA	NA	NA	NA	NA
TRNAC-ACA	0	NA	NA	NA	NA	NA	0	NA	NA	NA	NA	NA
XCR1	11.5658	-5.34167	1.81919	-2.9363	0.00332156	0.182419	3.03417	-4.91314	3.22033	-1.52566	0.127094	NA
FYCO1	226.637	0.124631	0.278313	0.447809	0.654291	0.906995	342.355	-0.166467	0.2818	-0.590726	0.554704	0.864095
CXCR6	51.2222	-4.06819	0.971737	-4.18651	2.83273e-05	0.00651767	51.2461	-4.06752	0.98438	-4.13206	3.59525e-05	0.00853318
LOC122172262	19.6587	-0.604493	0.792521	-0.762747	0.445614	0.829148	0.852446	-0.203388	3.41244	-0.059602	0.952473	NA
LOC112061666	1.77989	-4.14675	2.69332	-1.53964	0.123648	NA	8.12732	-0.911683	1.07605	-0.847248	0.396857	0.790389
LOC135981385	6.3991	-2.4798	1.22623	-2.02229	0.0431464	0.462754	NA	NA	NA	NA	NA	NA
LOC101938038	14.8602	2.08714	1.20321	1.73465	0.0828036	0.547103	22.1225	1.50175	0.746556	2.01157	0.0442655	0.463632
LZTFL1	1985.52	0.10744	0.261997	0.41008	0.681747	0.915108	1825.93	0.155058	0.292765	0.529635	0.596365	0.881286
SLC6A20	1830.05	0.265914	0.532903	0.498992	0.617785	0.896671	1721.09	0.266385	0.515554	0.516696	0.605368	0.885455
SNRPD1	82.2066	-0.536947	0.642331	-0.835934	0.403192	0.81009	81.7986	-0.520242	0.646985	-0.804102	0.421338	0.800141
SACM1L	1135.52	-0.0830125	0.254923	-0.325637	0.744699	0.935305	1130.23	-0.0981324	0.251019	-0.390936	0.695845	0.914033
TRNAR-ACG	0	NA	NA	NA	NA	NA	0	NA	NA	NA	NA	NA
LIMD1	492.624	0.0903974	0.448698	0.201466	0.840334	0.962098	312.757	-0.290677	0.629795	-0.461543	0.644409	0.898799
LOC122172259	10.9223	0.627138	1.08535	0.57782	0.563385	0.876021	11.4031	0.432252	1.16597	0.370723	0.710844	0.919736
LARS2	1213.77	0.296644	0.272218	1.08973	0.275832	0.740361	NA	NA	NA	NA	NA	NA
TMEM158	4950.29	0.581764	0.383093	1.5186	0.128864	0.614438	3395.99	0.701882	0.388074	1.80863	0.0705089	0.516826
CDCP1	77.9102	-0.177107	0.57256	-0.309325	0.757074	0.939736	79.5941	-0.133125	0.578263	-0.230215	0.817924	0.950459
CLEC3B	266.259	-0.0484701	0.557147	-0.086997	0.930674	0.983546	257.396	-0.0524149	0.556929	-0.0941142	0.925018	0.980508
EXOSC7	131.47	1.34841	0.545022	2.47405	0.0133591	0.3297	132.945	1.37892	0.550741	2.50375	0.0122885	0.325253
ZDHHC3	1290.66	0.390059	0.206125	1.89234	0.0584455	0.501335	1279.59	0.399817	0.211708	1.88853	0.0589544	0.490563
TMEM42	41.2185	-1.62287	0.632497	-2.56581	0.0102934	0.300958	0	NA	NA	NA	NA	NA
TGM4	227.973	0.548117	0.363825	1.50654	0.131928	0.618685	232.691	0.524125	0.365459	1.43416	0.151527	0.619895
KIF15	43.7118	-0.568323	0.492184	-1.1547	0.248215	0.720603	43.7173	-0.590926	0.518098	-1.14057	0.25405	0.707972
KIAA1143	2246.32	0.206297	0.253666	0.813263	0.416067	0.813485	2253.47	0.208047	0.255588	0.813996	0.415647	0.797647
LOC101932171	181.71	-0.314232	0.290438	-1.08192	0.279286	0.741772	185.728	-0.379614	0.300569	-1.26299	0.206594	0.675029
LOC101931985	11.451	-2.55167	1.15503	-2.20918	0.027162	0.410552	14.7781	-2.44502	1.23006	-1.98773	0.0468421	0.47033
LOC135981387	2.48403	0.35381	2.34756	0.150714	0.880202	NA	NA	NA	NA	NA	NA	NA
LOC135981948	3.35093	-0.209741	1.23803	-0.169415	0.865471	NA	NA	NA	NA	NA	NA	NA
LOC101931694	5.46316	-0.553664	1.31917	-0.419706	0.6747	0.91248	8.4998	-0.339727	1.51149	-0.224763	0.822164	0.951725
LOC135981949	1.51761	-1.47766	1.821	-0.811455	0.417105	NA	NA	NA	NA	NA	NA	NA
CTNNB1	16018.5	0.516421	0.286205	1.80437	0.0711727	0.52184	16105.2	0.525502	0.286365	1.83508	0.0664944	0.508701
ULK4	565.585	0.665148	0.372785	1.78427	0.0743804	0.527499	554.059	0.723687	0.369212	1.96009	0.0499858	0.473493
LOC135981947	1.49843	0.366132	2.1615	0.169388	0.865491	NA	NA	NA	NA	NA	NA	NA
LOC135981950	0	NA	NA	NA	NA	NA	NA	NA	NA	NA	NA	NA
LOC135972183	130.675	-0.238335	0.487225	-0.489169	0.624722	0.897681	NA	NA	NA	NA	NA	NA
LOC112060277	1.51734	2.53822	3.06866	0.827143	0.408156	NA	46.1481	-0.340348	0.917219	-0.371065	0.710589	0.91969
LOC101953448	2856.5	0.0113819	0.107129	0.106245	0.915388	0.980475	NA	NA	NA	NA	NA	NA
CCK	1265.13	1.96785	0.620314	3.17235	0.00151211	0.118884	1261.3	1.99462	0.610198	3.2688	0.00108003	0.115798
LOC135981388	3.45095	-1.23469	1.13102	-1.09165	0.274986	NA	NA	NA	NA	NA	NA	NA
EIF1B	440.782	0.468394	0.399507	1.17243	0.241025	0.716323	425.83	0.422284	0.40368	1.04609	0.295521	0.73536
MYRIP	3179.22	0.163305	0.189503	0.861753	0.388823	0.802314	NA	NA	NA	NA	NA	NA
LOC135981389	2.30477	-1.48225	1.53364	-0.966491	0.333799	NA	NA	NA	NA	NA	NA	NA
LOC135981951	4.48957	0.647739	0.918637	0.705108	0.480743	0.846402	NA	NA	NA	NA	NA	NA
TMC2	4.45912	-0.0214752	1.2822	-0.0167487	0.986637	0.997077	4.32794	-0.115034	1.40131	-0.0820907	0.934575	NA
LOC135981390	7.11168	-2.44669	1.35042	-1.8118	0.0700177	0.520324	NA	NA	NA	NA	NA	NA
LOC101950039	601.667	0.22219	0.285356	0.77864	0.436192	0.824908	NA	NA	NA	NA	NA	NA
LOC112060325	15.666	0.75873	0.78415	0.967583	0.333253	0.772391	15.5173	0.730549	0.835581	0.874301	0.381954	0.780931
LOC112060331	33.0621	-1.56739	0.663548	-2.36213	0.01817	0.364058	33.0859	-1.57523	0.696827	-2.26058	0.0237854	0.394652
LOC112060327	1.9575	0.97723	2.48183	0.393753	0.693763	NA	1.94963	0.971614	2.68114	0.362389	0.717061	NA
SLC25A38	719.19	0.091787	0.197672	0.464339	0.642405	0.9045	715.082	0.0665941	0.201306	0.33081	0.740788	0.927943
LOC122173199	101.832	-0.247583	0.738034	-0.335463	0.737276	0.933377	8.75247	-0.958729	1.31398	-0.729636	0.465613	0.823042
LOC101949152	242.32	0.71292	0.742727	0.959868	0.337121	0.774773	239.869	0.777494	0.73714	1.05474	0.291542	0.733351
LOC135981952	2.3257	3.28304	2.70102	1.21548	0.224182	NA	NA	NA	NA	NA	NA	NA
LOC135981953	73.5238	0.892607	0.448891	1.98847	0.0467597	0.471964	NA	NA	NA	NA	NA	NA
LOC101936113	147.91	-0.170111	0.397197	-0.428278	0.668449	0.91068	130.371	-0.122314	0.436598	-0.280154	0.77936	0.939818
CX3CR1	70.2707	-0.334237	0.581659	-0.574627	0.565544	0.877021	61.5061	-0.389622	0.612469	-0.63615	0.524679	0.851076
LOC135981391	9.08637	-0.0243372	0.940693	-0.0258716	0.97936	0.995343	NA	NA	NA	NA	NA	NA
CCR4	2.57812	-3.14124	1.79104	-1.75386	0.0794544	NA	3.87224	-3.18763	1.83784	-1.73444	0.0828402	NA
GLB1	7841.9	0.0657827	0.194707	0.337855	0.735473	0.933157	7889.76	0.0651188	0.192063	0.339049	0.734573	0.926762
TMPPE	34.3458	-0.181708	0.967824	-0.187749	0.851073	0.964661	87.0418	-0.340498	0.686115	-0.49627	0.619704	0.890712
LOC135981392	0.343993	-1.77007	3.48205	-0.508341	0.611214	NA	NA	NA	NA	NA	NA	NA
LOC135981954	15.8753	-0.398057	0.777191	-0.512175	0.608529	0.89375	NA	NA	NA	NA	NA	NA
CRTAP	248.655	-0.271942	0.489188	-0.555904	0.578276	0.882893	NA	NA	NA	NA	NA	NA
SUSD5	1269.73	-0.346123	0.303991	-1.1386	0.254871	0.725858	NA	NA	NA	NA	NA	NA
FBXL2	1868.45	-0.0190322	0.157291	-0.121	0.903691	0.977382	1253.66	0.0109267	0.194524	0.0561715	0.955205	0.989132
UBP1	994.142	0.171234	0.318146	0.538225	0.590422	0.887251	999.312	0.174926	0.319629	0.547277	0.584188	0.876885
CLASP2	8545.44	0.0217025	0.139824	0.155213	0.876653	0.971436	8295.77	0.0197573	0.139917	0.141207	0.887706	0.969888
LOC135981955	223.626	-0.469118	0.750714	-0.624895	0.53204	0.864698	NA	NA	NA	NA	NA	NA
LOC135981957	8.92832	0.495461	1.08108	0.4583	0.646737	0.905549	NA	NA	NA	NA	NA	NA
LOC135981956	2.09687	-4.38362	2.53906	-1.72648	0.0842619	NA	NA	NA	NA	NA	NA	NA
PDCD6IP	4096.44	0.495715	0.248042	1.99851	0.045661	0.468399	NA	NA	NA	NA	NA	NA
LOC135981394	36.4096	-0.737594	0.481294	-1.53252	0.125394	0.610365	NA	NA	NA	NA	NA	NA
LOC135981393	93.6584	0.13544	0.474189	0.285625	0.775165	0.944363	NA	NA	NA	NA	NA	NA
LOC135981395	1.78154	1.12212	1.97963	0.566833	0.570828	NA	NA	NA	NA	NA	NA	NA
LOC135981396	2.63057	-0.870542	2.25215	-0.386537	0.699099	NA	NA	NA	NA	NA	NA	NA
ARPP21	28148	0.25084	0.257467	0.97426	0.329927	0.770877	28306.4	0.256158	0.257635	0.994269	0.320092	0.749059
LOC135981105	1.61069	-1.02556	2.39971	-0.427369	0.669111	NA	NA	NA	NA	NA	NA	NA
STAC	576.265	0.0195607	0.298849	0.0654536	0.947813	0.98671	192.984	-0.321701	0.403033	-0.7982	0.424755	0.801387
LOC135981397	0.316909	-1.66637	3.48929	-0.477568	0.632958	NA	NA	NA	NA	NA	NA	NA
DCLK3	1103.11	0.315705	0.295425	1.06865	0.285228	0.746559	851.224	0.315816	0.299756	1.05358	0.292077	0.733512
TRANK1	2846.35	0.28694	0.324869	0.88325	0.377101	0.796933	2852.8	0.287505	0.31896	0.901384	0.367384	0.772595
MLH1	705.783	-0.0461134	0.31299	-0.147332	0.88287	0.972668	911.852	0.0203252	0.336209	0.0604541	0.951794	0.987437
LRRFIP2	556.358	0.379672	0.359973	1.05472	0.291552	0.749052	555.634	0.384876	0.360817	1.06668	0.286117	0.729951
LOC135981398	13.2248	-1.64797	1.16758	-1.41145	0.158113	0.644396	NA	NA	NA	NA	NA	NA
LOC135981400	8.43607	-2.90746	0.988112	-2.94243	0.00325644	0.181887	NA	NA	NA	NA	NA	NA
GOLGA4	5912.09	0.719363	0.394565	1.82318	0.0682763	0.515918	5947.35	0.732032	0.389082	1.88143	0.0599132	0.493196
LOC135981399	69.5483	0.350012	1.10388	0.317074	0.751188	0.937987	NA	NA	NA	NA	NA	NA
LOC101945308	270.891	-0.00381907	0.575598	-0.00663496	0.994706	0.998439	137.173	0.117567	0.579764	0.202784	0.839304	0.955506
ITGA9	238.703	-0.616194	0.52918	-1.16443	0.244249	0.719002	384.902	-0.394139	0.295055	-1.33582	0.181609	0.653617
NEUROD6	4737.53	0.32302	0.178449	1.81016	0.0702716	0.520324	4737.34	0.322613	0.182827	1.76458	0.0776341	0.530766
ITPRID1	545.716	0.171094	0.284963	0.600409	0.548234	0.871342	543.536	0.186932	0.285002	0.655897	0.51189	0.847792
PPP1R17	353.431	0.200171	0.422802	0.47344	0.635899	0.902066	189.199	0.5811	0.421187	1.37967	0.167688	0.640787
LOC135981401	85.0889	-1.02704	1.01416	-1.0127	0.311204	0.758611	NA	NA	NA	NA	NA	NA
PDE1C	1944.3	-0.197112	0.168035	-1.17304	0.240779	0.716227	1951.28	-0.20515	0.169702	-1.20889	0.226705	0.690034
LSM5	35.0292	0.702374	0.367181	1.91288	0.0557629	0.497257	35.8532	0.731866	0.410916	1.78106	0.0749027	0.525166
LOC135981402	38.701	-0.290004	0.757373	-0.382907	0.701788	0.921247	NA	NA	NA	NA	NA	NA
AVL9	5674.36	0.484774	0.208439	2.32574	0.0200323	0.376385	5929.34	0.443474	0.203479	2.17946	0.0292976	0.419928
KBTBD2	883.34	0.410692	0.226672	1.81183	0.0700121	0.520324	800.334	0.526299	0.263095	2.00041	0.0454557	0.466166
LOC101951443	78.5185	1.49165	0.656083	2.27358	0.0229914	0.393521	68.2751	1.60385	0.73812	2.17289	0.0297884	0.419928
RP9	455.505	1.51186	0.68403	2.21022	NA	NA	466.549	1.52548	0.672605	2.26802	NA	NA
FKBP9	1360.39	1.03892	0.515805	2.01418	0.0439908	0.466414	1368.34	1.0646	0.507015	2.09975	0.0357508	0.442172
NT5C3A	978.309	0.477525	0.221704	2.15388	0.0312495	0.425623	1078.74	0.533324	0.245356	2.17368	0.0297294	0.419928
BBS9	1251.45	0.157503	0.165483	0.95178	0.341208	0.776045	778.642	0.0809846	0.158879	0.509724	0.610245	0.886488
LOC135981404	1.30061	-3.69529	3.40963	-1.08378	0.278463	NA	NA	NA	NA	NA	NA	NA
BMPER	105.753	-1.21023	0.717137	-1.68758	0.0914914	0.563131	99.5217	-1.3675	0.719592	-1.90039	0.0573823	0.488587
FANCD2OS	5.69652	-0.196302	1.30645	-0.150256	0.880562	0.972349	5.74839	-0.178496	1.38649	-0.12874	0.897564	0.973411
NPSR1	522.484	0.333241	0.214787	1.5515	0.120783	0.604828	524.458	0.36279	0.217044	1.6715	0.0946228	0.558291
LOC135981958	3.27938	0.4402	1.41571	0.310939	0.755847	NA	NA	NA	NA	NA	NA	NA
LOC135981406	0.208701	-1.11418	3.53212	-0.315444	0.752425	NA	NA	NA	NA	NA	NA	NA
TBX20	1028.84	0.298438	0.212183	1.40651	0.159572	0.645987	24.3431	-0.134832	0.834191	-0.161632	0.871595	0.964943
LOC122174696	0.609851	0.491657	3.49981	0.140481	0.88828	NA	0.618278	0.506565	3.49817	0.144809	0.884862	NA
LOC135981407	0.317236	1.83157	3.51695	0.520784	0.602517	NA	NA	NA	NA	NA	NA	NA
LOC101951919	3.08047	-0.525588	1.1612	-0.452623	0.65082	NA	0.917648	-3.18537	3.42067	-0.931212	0.351744	NA
HERPUD2	1420.57	0.113731	0.322078	0.353116	0.724002	0.928929	852.334	0.120798	0.393526	0.306964	0.758871	0.933535
SEPTIN7	6722.35	0.367146	0.265704	1.38179	0.167037	0.656673	6682.97	0.369701	0.267651	1.38128	0.167193	0.640223
LOC135981959	13.8316	-0.192398	1.13912	-0.168901	0.865875	0.968474	NA	NA	NA	NA	NA	NA
LOC135981960	0	NA	NA	NA	NA	NA	NA	NA	NA	NA	NA	NA
LOC135981408	2.92362	1.20121	1.4672	0.818709	0.412953	NA	NA	NA	NA	NA	NA	NA
EEPD1	619.758	0.379204	0.301162	1.25914	0.207981	0.691906	622.296	0.383255	0.299162	1.2811	0.20016	0.668716
MATCAP2	5417.49	0.223687	0.244367	0.915371	0.359997	0.787905	NA	NA	NA	NA	NA	NA
ANLN	235.638	-0.564941	0.350989	-1.60957	0.107492	0.587194	236.357	-0.552129	0.362954	-1.52121	0.128207	0.596737
AOAH	109.251	0.0525464	0.330006	0.159229	0.873489	0.970523	109.659	0.0512209	0.348514	0.146969	0.883156	0.968578
LOC135981961	0.508964	0.245663	3.52364	0.0697185	0.944418	NA	NA	NA	NA	NA	NA	NA
ELMO1	8284.19	0.485455	0.266663	1.82048	0.0686858	0.516494	8181.44	0.489895	0.26874	1.82293	0.0683136	0.511676
LOC122174698	65.152	-0.0251781	0.501282	-0.0502275	0.959941	0.990183	150.564	0.200234	0.349322	0.573208	0.566504	0.869193
LOC135981409	12.5449	-1.07075	0.881722	-1.21439	0.224599	0.708015	NA	NA	NA	NA	NA	NA
LOC122174692	10.5806	-0.0833887	1.08752	-0.0766782	0.93888	0.985418	5.55451	1.20631	1.35421	0.890782	0.373046	0.774461
LOC101944619	8.26428	-3.21426	1.16548	-2.75789	0.00581757	0.239474	NA	NA	NA	NA	NA	NA
LOC122174693	2.28038	-2.24285	1.58074	-1.41886	0.15594	NA	1.99025	-2.80813	2.10267	-1.3355	0.181712	NA
NME8	13.2827	0.0091591	0.613488	0.0149295	0.988088	0.9973	11.4538	0.0283913	0.695396	0.0408275	0.967433	0.992239
SFRP4	115.706	0.992375	0.513437	1.93281	0.0532597	0.489756	115.726	1.00134	0.521969	1.9184	0.0550606	0.485453
EPDR1	950.574	0.404528	0.252316	1.60326	0.108878	0.589947	952.88	0.400101	0.252498	1.58457	0.113063	0.58749
LOC135981410	7.35384	-0.773071	0.854165	-0.905061	0.365433	0.790351	NA	NA	NA	NA	NA	NA
STARD3NL	323.214	0.950757	0.43872	2.16711	0.0302262	0.421993	391.344	1.19707	0.429852	2.78483	0.00535551	0.240661
LOC101942435	8.38294	-3.43765	1.18698	-2.89614	0.00377786	0.196144	8.84749	-3.2662	1.23516	-2.64436	0.00818462	0.286843
LOC101936968	2.32275	-4.53323	2.62437	-1.72736	0.0841036	NA	2.42381	-4.59067	2.85199	-1.60964	0.107477	NA
LOC101942985	5.40864	-0.267766	1.47787	-0.181184	0.856223	0.965477	4.49512	-1.36103	1.72988	-0.786779	0.431411	NA
LOC135981197	6.7618	0.75717	3.14856	0.240482	0.809957	0.95383	NA	NA	NA	NA	NA	NA
LOC135981106	0.521751	-2.38361	3.44819	-0.691263	0.4894	NA	NA	NA	NA	NA	NA	NA
LOC101935615	5195.42	0.330481	0.132112	2.50153	0.012366	0.322328	1901.17	-0.0552722	0.300186	-0.184127	0.853914	0.960148
LOC135981412	82.4094	-0.327694	0.793541	-0.412952	0.679642	0.913899	NA	NA	NA	NA	NA	NA
LOC135981411	3.69842	0.804162	0.989489	0.812705	0.416387	NA	NA	NA	NA	NA	NA	NA
VPS41	6467.64	0.155412	0.236134	0.65815	0.510442	0.85862	6190.63	0.137757	0.240773	0.572144	0.567224	0.869323
POU6F2	80.7165	0.638878	0.438294	1.45765	0.144938	0.635519	100.446	0.567256	0.382773	1.48196	0.13835	0.606699
YAE1	243.388	-0.475902	0.400339	-1.18875	0.234539	0.714806	177.022	-0.267748	0.428202	-0.625284	0.531785	0.853457
LOC101932396	62.2576	-0.225838	0.702773	-0.321352	0.747943	0.936794	71.5425	-0.226417	0.6581	-0.344046	0.730812	0.925905
RALA	1113.15	0.78775	0.374316	2.10451	0.0353343	0.439725	1091.28	0.829236	0.384413	2.15715	0.0309941	0.425616
LOC135981413	131.024	0.634326	0.600273	1.05673	0.290635	0.748792	NA	NA	NA	NA	NA	NA
LOC135981414	52.4057	-0.307651	0.536392	-0.573557	0.566267	0.877172	NA	NA	NA	NA	NA	NA
CDK13	2133.41	-0.181898	0.185367	-0.981288	0.326451	0.769033	2074.65	-0.171986	0.175497	-0.979995	0.327089	0.752675
MPLKIP	137.072	0.398767	0.417158	0.955912	0.339116	0.77526	NA	NA	NA	NA	NA	NA
SUGCT	190.264	0.624869	0.44143	1.41556	0.156906	0.644016	190.676	0.641292	0.43896	1.46094	0.144033	0.613055
LOC135981415	13.8087	-0.253086	1.33853	-0.189078	0.850032	0.964502	NA	NA	NA	NA	NA	NA
INHBA	141.027	-0.592699	0.730826	-0.810999	0.417367	0.813881	201.788	-0.445633	0.543265	-0.820286	0.412053	0.795832
GLI3	1247.43	-0.588608	0.357125	-1.64819	0.0993147	0.576594	1222.49	-0.603838	0.350098	-1.72477	0.084569	0.542489
LOC135981107	0	NA	NA	NA	NA	NA	NA	NA	NA	NA	NA	NA
LOC135981416	2.18355	3.15763	2.1294	1.48287	0.138109	NA	NA	NA	NA	NA	NA	NA
LOC101948362	176.417	0.0620423	0.32838	0.188934	0.850144	0.964502	21.2355	-0.0197712	0.761323	-0.0259695	0.979282	0.996016
LOC112059751	5.59941	-3.79593	1.40753	-2.69688	0.00699917	0.260183	6.4946	-3.61587	1.36086	-2.65704	0.00788302	0.282923
C2H7orf25	155.055	-0.325924	0.50509	-0.645279	0.518746	0.86108	153.704	-0.328123	0.501366	-0.654459	0.512816	0.847795
PSMA2	2662.8	1.72417	0.607488	2.8382	NA	NA	2659.51	1.7393	0.591585	2.94007	NA	NA
MRPL32	52.6812	1.05928	0.480668	2.20377	0.0275407	0.412097	55.1124	1.04304	0.50385	2.07014	0.0384392	0.447795
HECW1	874.143	-0.174232	0.205892	-0.846233	0.397423	0.806351	950.892	-0.204044	0.210657	-0.968608	0.332741	0.755777
STK17A	907.847	0.952399	0.448282	2.12455	0.0336241	0.432622	4160.82	0.325786	0.223303	1.45894	0.144582	0.613662
LOC101950079	150.241	-0.691178	0.455778	-1.51648	0.129398	0.614865	122.926	-0.565837	0.429407	-1.31772	0.187598	0.657773
BLVRA	3036.99	0.264684	0.330291	0.801366	0.42292	0.817464	2984.26	0.270675	0.338226	0.800279	0.423549	0.800951
VOPP1	3869.39	0.176055	0.142766	1.23317	0.217512	0.699173	4235.5	0.249575	0.155091	1.60922	0.107568	0.58129
LANCL2	1632.12	0.55617	0.2991	1.85948	0.0629596	0.508111	1639.24	0.585058	0.296357	1.97417	0.0483625	0.471058
LOC135981419	10.1886	0.951915	0.997017	0.954764	0.339697	0.775393	NA	NA	NA	NA	NA	NA
LOC135981418	2.46033	0.178072	1.7334	0.10273	0.918177	NA	NA	NA	NA	NA	NA	NA
EGFR	1342.37	-0.415695	0.339179	-1.22559	0.220351	0.703952	501.026	-0.154526	0.468281	-0.329986	0.741411	0.928013
LOC135981417	3.50743	-1.37491	1.75511	-0.783377	0.433406	NA	NA	NA	NA	NA	NA	NA
LOC122172421	2.38594	0.0909469	2.28123	0.0398675	0.968199	NA	2.38185	0.0785745	2.46787	0.0318389	0.9746	NA
LOC135981420	7.63685	-2.24953	2.01927	-1.11403	0.265267	0.733013	NA	NA	NA	NA	NA	NA
LOC101941355	0	NA	NA	NA	NA	NA	0	NA	NA	NA	NA	NA
LOC112059750	24.6229	-1.12118	1.07015	-1.04768	0.294786	0.750559	7.73235	-1.57854	1.47144	-1.07279	0.283366	0.728276
SEC61G	224.281	-0.377071	0.374216	-1.00763	0.313633	0.760887	262.033	-0.311267	0.38169	-0.815497	0.414788	0.797627
TPK1	265.12	-0.177133	0.206295	-0.858641	0.390539	0.803827	109.745	-0.377163	0.326804	-1.1541	0.248461	0.705355
LOC135981421	14.6597	-1.53235	0.885619	-1.73026	0.0835845	0.547988	NA	NA	NA	NA	NA	NA
LOC135981422	19.2446	1.97614	1.49999	1.31743	0.187694	0.673332	NA	NA	NA	NA	NA	NA
CNTNAP2	2268.55	-0.320694	0.264955	-1.21037	0.226136	0.70889	2271.68	-0.320173	0.255039	-1.25539	0.209338	0.676847
LOC135981057	0.371775	-0.486898	3.52689	-0.138053	0.890198	NA	NA	NA	NA	NA	NA	NA
LOC122172414	5.66432	-0.871712	1.43456	-0.607652	0.543418	0.869618	6.02554	-0.735536	1.47908	-0.497294	0.618982	0.890516
CUL1	4215.95	0.306754	0.192078	1.59703	0.110258	0.591553	4391.16	0.313252	0.192188	1.62992	0.103117	0.575038
EZH2	268.13	0.126985	0.253394	0.501134	0.616277	0.896425	273.893	0.138684	0.250614	0.553378	0.580005	0.875145
LOC135981423	0	NA	NA	NA	NA	NA	NA	NA	NA	NA	NA	NA
PDIA4	935.468	0.375367	0.261676	1.43447	0.151437	0.640637	937.764	0.377309	0.264282	1.42768	0.153385	0.622524
LOC135981425	1.61374	-1.02607	2.52376	-0.406563	0.684329	NA	NA	NA	NA	NA	NA	NA
LOC135981424	446.756	0.38061	0.359965	1.05735	0.29035	0.748703	NA	NA	NA	NA	NA	NA
RAMP3	856.161	0.645499	0.376628	1.71389	0.0865487	0.554044	810.764	0.748768	0.379691	1.97205	0.0486041	0.471058
LOC135981426	1.94936	-1.24898	1.99526	-0.625973	0.531333	NA	NA	NA	NA	NA	NA	NA
LOC135981108	6.8896	-0.786774	0.9488	-0.829231	0.406974	0.810587	NA	NA	NA	NA	NA	NA
ADCY1	1664.27	0.209109	0.278535	0.750746	0.452806	0.832206	1330.6	-0.141673	0.305472	-0.463784	0.642803	0.898304
CCDC201	0.792231	-1.06723	2.82881	-0.377272	0.705971	NA	NA	NA	NA	NA	NA	NA
IGFBP1	1.02336	0.451975	2.56925	0.175918	0.860359	NA	1.02127	0.437034	2.8886	0.151296	0.879742	NA
IGFBP3	207.639	0.984753	0.450694	2.18497	0.028891	0.416477	209.24	0.98475	0.453385	2.17199	0.0298562	0.419928
LOC135981427	16.7779	-1.77207	1.03261	-1.7161	0.0861433	0.552494	NA	NA	NA	NA	NA	NA
LOC135981109	2.07669	-0.140683	2.40481	-0.0585007	0.95335	NA	NA	NA	NA	NA	NA	NA
LOC135981428	1.51	1.83513	2.00133	0.916957	0.359165	NA	NA	NA	NA	NA	NA	NA
TNS3	4110.94	0.0942733	0.34165	0.275935	0.782598	0.947179	4136.93	0.10787	0.335455	0.321562	0.747784	0.930738
LOC135981198	0.216417	-1.14475	3.5306	-0.324236	0.745759	NA	NA	NA	NA	NA	NA	NA
HUS1	254.429	4.91808	1.55984	3.15294	NA	NA	255.217	4.9955	1.57363	3.1745	NA	NA
SUN3	44.8411	-0.28912	0.409304	-0.70637	0.479958	0.846178	51.9534	-0.0761304	0.424044	-0.179534	0.857518	0.960902
C2H7orf57	1229.61	0.0954401	0.254657	0.374778	0.707825	0.923408	1221.93	0.0887417	0.257592	0.344505	0.730466	0.925905
UPP1	833.998	0.209669	0.302287	0.693609	0.487928	0.849078	787.334	0.272802	0.293542	0.929345	0.35271	0.765799
ABCA13	73.3542	1.37397	0.670767	2.04836	0.0405244	0.451954	73.3858	1.37331	0.671961	2.04374	0.0409794	0.453655
LOC135981110	0	NA	NA	NA	NA	NA	NA	NA	NA	NA	NA	NA
VWC2	680.611	0.0443389	0.333265	0.133044	0.894159	0.975741	1315.35	0.130983	0.2674	0.48984	0.624247	0.892346
ZPBP	1.7492	-0.535954	2.03199	-0.263758	0.791966	NA	NA	NA	NA	NA	NA	NA
SPMIP7	31.5223	-0.0291339	0.978659	-0.0297691	0.976251	0.994737	NA	NA	NA	NA	NA	NA
IKZF1	156.351	-0.729689	0.576839	-1.26498	0.20588	0.689262	157.179	-0.73362	0.575915	-1.27383	0.202722	0.67207
FIGNL1	111.209	-0.669892	0.419891	-1.59539	0.110624	0.591781	110.869	-0.666595	0.429739	-1.55116	0.120862	0.593126
LOC135981431	16.5064	-0.479899	0.669232	-0.71709	0.473319	0.842492	NA	NA	NA	NA	NA	NA
DDC	110.306	-0.32182	0.979741	-0.328474	0.742553	0.934573	57.7672	-0.170276	1.17135	-0.145368	0.88442	0.968819
GRB10	1011.31	0.112047	0.219409	0.510679	0.609576	0.894243	1010.86	0.110991	0.218964	0.50689	0.612232	0.88706
COBL	1952.4	0.153308	0.153704	0.997423	0.318559	0.763663	1976.43	0.151733	0.15488	0.979682	0.327243	0.752812
LOC135981430	5.44336	1.31115	1.07359	1.22128	0.22198	0.70587	NA	NA	NA	NA	NA	NA
LOC135981433	4.10029	0.372249	1.263	0.294733	0.768198	NA	NA	NA	NA	NA	NA	NA
LOC101953164	50.7952	2.08772	1.01078	2.06547	NA	NA	56.207	2.47938	1.04883	2.36394	NA	NA
LOC135981111	0	NA	NA	NA	NA	NA	NA	NA	NA	NA	NA	NA
VSTM2A	16304.2	0.0234055	0.201615	0.11609	0.907581	0.978319	16426.8	0.0375321	0.199281	0.188338	0.850612	0.959472
LOC101931427	2.40635	4.8642	3.40124	1.43012	0.152681	NA	2.45493	4.89039	3.40098	1.43794	0.150452	NA
LOC101931148	0	NA	NA	NA	NA	NA	0	NA	NA	NA	NA	NA
LOC135981434	2.66028	0.462297	1.43823	0.321435	0.747881	NA	NA	NA	NA	NA	NA	NA
LOC135981112	0	NA	NA	NA	NA	NA	NA	NA	NA	NA	NA	NA
LOC135981436	1.52481	-2.15845	2.94306	-0.733402	0.463313	NA	NA	NA	NA	NA	NA	NA
LOC135981435	3.13498	-0.233574	1.56838	-0.148927	0.881611	NA	NA	NA	NA	NA	NA	NA
LOC135981113	0.877281	-3.12705	3.42224	-0.913745	0.360851	NA	NA	NA	NA	NA	NA	NA
LOC135981438	2.93547	0.0801556	1.95586	0.0409822	0.96731	NA	NA	NA	NA	NA	NA	NA
LOC135981437	0.119821	-0.427966	3.53381	-0.121106	0.903607	NA	NA	NA	NA	NA	NA	NA
LOC135981114	2.59709	0.0564174	1.96502	0.0287109	0.977095	NA	NA	NA	NA	NA	NA	NA
LOC101930858	133.397	0.135785	0.36254	0.374538	0.708004	0.923434	185.2	0.10599	0.316209	0.33519	0.737482	0.927051
LOC135981115	0	NA	NA	NA	NA	NA	NA	NA	NA	NA	NA	NA
LOC135981116	1.09053	0.447408	2.5953	0.172391	0.86313	NA	NA	NA	NA	NA	NA	NA
FHOD3	2110.51	-0.0161841	0.253549	-0.06383	0.949106	0.98671	2838.32	0.195768	0.150267	1.3028	0.192644	0.663698
LOC135981441	4.64745	0.0888577	1.38274	0.0642621	0.948762	0.98671	NA	NA	NA	NA	NA	NA
LOC135981440	5.62869	-4.27818	1.4861	-2.8788	0.00399197	0.199083	NA	NA	NA	NA	NA	NA
RPRD1A	4731.07	0.220739	0.224229	0.984436	0.324901	0.767501	1161.11	-0.0137215	0.249276	-0.0550457	0.956102	0.989293
C2H18orf21	776.502	0.68347	0.441238	1.54898	0.121386	0.605529	855.794	0.609427	0.435433	1.39959	0.161637	0.633263
LOC135981442	1.91319	-0.618502	1.75234	-0.352958	0.72412	NA	NA	NA	NA	NA	NA	NA
LOC135981443	0.370208	1.99326	3.50679	0.568398	0.569765	NA	NA	NA	NA	NA	NA	NA
LOC101944466	24.9617	0.70353	1.09342	0.64342	0.519951	0.861336	12.9307	0.340032	1.14571	0.296788	0.766628	0.936435
GALNT1	1493.05	0.027909	0.175954	0.158616	0.873972	0.970523	1499.78	0.0311759	0.183624	0.169781	0.865182	0.963492
INO80C	2573.49	0.35409	0.253152	1.39873	0.161895	0.648119	2688.84	0.327625	0.252712	1.29643	0.194826	0.664692
LOC122172369	17.5397	-1.55402	0.966042	-1.60865	0.107693	0.587471	17.6361	-1.49322	0.981923	-1.52071	0.128334	0.596737
LOC122172366	44.3017	-1.13802	1.02912	-1.10582	0.268806	0.736135	45.3826	-0.886609	1.0189	-0.870163	0.384211	0.781405
LOC122172370	0.958435	0.0296128	3.28014	0.00902791	0.992797	NA	1.91874	-0.640287	2.21986	-0.288436	0.773013	NA
LOC101948878	2.78929	-0.00748062	1.29097	-0.00579459	0.995377	NA	0.633355	-2.65757	3.43702	-0.773218	0.439393	NA
LOC112059710	0.132132	1.01471	3.53381	0.287142	0.774003	NA	0.131437	1.01617	3.53381	0.287555	0.773687	NA
LOC135981444	2.43693	-1.48793	2.30331	-0.645998	0.518281	NA	NA	NA	NA	NA	NA	NA
TMEM245	3405.08	-0.160955	0.180036	-0.894013	0.371315	0.792752	3405.99	-0.161851	0.174889	-0.925447	0.354733	0.766422
LOC135981445	1.03654	-2.44631	2.5134	-0.973305	0.330402	NA	NA	NA	NA	NA	NA	NA
FRRS1L	5419.69	0.391597	0.340039	1.15162	0.249476	0.721302	7819.19	0.232039	0.302692	0.766587	0.443327	0.810322
EPB41L4B	4871.6	0.118013	0.23863	0.494545	0.620921	0.896841	4900.54	0.123333	0.239243	0.515514	0.606194	0.885628
LOC135981117	2.16494	-0.607897	2.29153	-0.26528	0.790794	NA	NA	NA	NA	NA	NA	NA
PTPN3	313.525	0.192122	0.347464	0.552925	0.580315	0.883262	154.094	0.378043	0.416971	0.90664	0.364597	0.771823
LOC135981446	1.98685	-0.702649	1.69369	-0.414862	0.678243	NA	NA	NA	NA	NA	NA	NA
MOCOS	83.0224	0.0439284	0.732422	0.0599769	0.952174	0.987773	80.1588	0.067674	0.82013	0.0825162	0.934236	0.983331
LOC135981448	4.82784	0.0250016	1.18911	0.0210254	0.983225	0.996072	NA	NA	NA	NA	NA	NA
LOC135981447	0.546866	-2.44619	3.44546	-0.709974	0.47772	NA	NA	NA	NA	NA	NA	NA
TRNAL-UAA	0	NA	NA	NA	NA	NA	0	NA	NA	NA	NA	NA
LOC101951432	734.357	0.65577	0.359757	1.82281	0.0683317	0.515918	773.334	0.638631	0.346701	1.84202	0.0654719	0.505866
LOC101950886	0.264264	1.78141	3.52031	0.506037	0.612831	NA	0.509119	2.59676	3.46853	0.748663	0.45406	NA
LOC135981449	2.51749	-1.21287	1.46394	-0.828495	0.40739	NA	NA	NA	NA	NA	NA	NA
LOC122172358	0	NA	NA	NA	NA	NA	0.429437	-0.487511	3.52665	-0.138236	0.890054	NA
ZNF830	235.108	1.13465	0.503866	2.25189	0.0243293	0.401957	183.758	1.06412	0.485972	2.18967	0.0285483	0.418006
BAG1	1697.65	-0.200245	0.304274	-0.658108	0.510469	0.85862	1695.32	-0.201242	0.29078	-0.692077	0.488889	0.835329
CHMP5	410.348	0.174495	0.195662	0.891819	0.37249	0.79317	353.363	0.12561	0.215995	0.581544	0.560874	0.866506
LOC135981451	0.185104	1.01471	3.53381	0.287142	0.774003	NA	NA	NA	NA	NA	NA	NA
FH	609.742	0.233959	0.270992	0.863346	0.387947	0.801942	598.946	0.229015	0.270982	0.845131	0.398038	0.790389
LOC112059694	78.2228	1.21502	0.478817	2.53755	0.0111632	0.310439	71.0534	1.11077	0.477221	2.32757	0.0199348	0.375074
SDHA	1880.13	0.703119	0.313219	2.24481	0.02478	0.402716	1879.3	0.702354	0.310282	2.2636	0.0235987	0.393482
CCDC127	1425.14	0.524982	0.309583	1.69577	0.089929	0.560889	2128.22	0.381689	0.312431	1.22168	0.22183	0.686036
LOC135981450	147.657	2.74767	0.914846	3.00343	0.00266958	0.164319	NA	NA	NA	NA	NA	NA
LRRC14B	99.0293	0.256011	0.36933	0.693177	0.488198	0.849078	98.6741	0.260431	0.385866	0.674926	0.499723	0.840615
PLEKHG4B	603.749	0.0858916	0.259655	0.330792	0.740802	0.933821	602.73	0.0868111	0.256097	0.338977	0.734627	0.926762
LOC135981118	2.4488	0.986251	1.56221	0.631319	0.527832	NA	NA	NA	NA	NA	NA	NA
SLC9A3	52.0258	0.198577	1.00429	0.197728	0.843258	0.962979	40.0339	0.157456	0.983611	0.160079	0.872819	0.965265
LOC112059709	0	NA	NA	NA	NA	NA	0	NA	NA	NA	NA	NA
CEP72	451.788	0.16249	0.380447	0.427104	0.669304	0.910887	315.742	0.300483	0.431326	0.696649	0.486022	0.833819
TPPP	3629.76	-0.319119	0.295618	-1.0795	0.280366	0.74223	NA	NA	NA	NA	NA	NA
LOC101934137	157.712	1.53247	0.73424	2.08715	NA	NA	159.116	1.53579	0.731183	2.10041	NA	NA
BRD9	4156.95	0.396534	0.291123	1.36209	0.173171	0.662521	4143.32	0.397777	0.288036	1.38099	0.167281	0.640223
TRIP13	311.457	0.575198	0.367357	1.56577	0.117401	0.600356	313.845	0.586548	0.368488	1.59177	0.111437	0.584548
LOC135981452	0.560479	-2.47895	3.44408	-0.719769	0.471667	NA	NA	NA	NA	NA	NA	NA
COL15A1	870.559	-0.0830502	0.292017	-0.284402	0.776102	0.944651	782.075	-0.24621	0.282859	-0.870432	0.384064	0.781405
LOC135981454	6.88139	-1.65229	1.51812	-1.08838	0.276429	0.740361	NA	NA	NA	NA	NA	NA
TGFBR1	2033.96	0.18075	0.284572	0.635165	0.525321	0.862925	2041.88	0.189536	0.287754	0.658675	0.510104	0.846912
LOC135981458	71.7497	-1.42829	0.860545	-1.65975	0.0969643	0.571937	NA	NA	NA	NA	NA	NA
LOC135981455	1.62437	2.67263	2.00171	1.33517	0.18182	NA	NA	NA	NA	NA	NA	NA
LOC135981456	30.0139	3.0401	0.928562	3.27398	0.00106043	0.0999088	NA	NA	NA	NA	NA	NA
RECK	1495.66	-0.799812	0.535017	-1.49493	0.134933	0.623311	1420.88	-0.818355	0.518747	-1.57756	0.114666	0.588429
LOC101947288	44.6876	-0.734315	0.998535	-0.735392	0.462101	0.83672	36.3621	-0.69727	0.991029	-0.703582	0.481693	0.831449
GLIPR2	863.701	-0.16687	0.18971	-0.879603	0.379075	0.797279	825.816	-0.190632	0.202182	-0.942874	0.345745	0.76194
LOC135981460	1.67476	0.497324	2.03978	0.243813	0.807376	NA	NA	NA	NA	NA	NA	NA
LOC135981461	9.62464	-0.114411	0.977534	-0.117041	0.906828	0.978127	NA	NA	NA	NA	NA	NA
LOC135981462	565.26	1.85915	0.443181	4.19501	2.72856e-05	0.00634476	NA	NA	NA	NA	NA	NA
ALG2	487.295	0.285044	0.441788	0.645206	0.518794	0.86108	341.283	0.346765	0.49088	0.706415	0.47993	0.830482
SEC61B	2471.78	0.859053	0.523203	1.64191	0.100608	0.578342	2527.18	0.881097	0.516724	1.70516	0.0881651	0.547408
LOC101942459	126.566	0.108557	0.469937	0.231004	0.817312	0.955457	121.347	0.104102	0.484416	0.214902	0.829844	0.954056
LOC122172328	2.36077	-2.71953	2.21855	-1.22582	0.220267	NA	1.36789	-1.58584	3.34531	-0.47405	0.635464	NA
NR4A3	3666.97	1.9183	0.319859	5.99734	2.00581e-09	1.25266e-06	3674.38	1.91349	0.307841	6.21582	5.1056e-10	3.06735e-07
LOC135981964	125.018	0.249427	1.54681	0.161252	0.871895	0.97007	NA	NA	NA	NA	NA	NA
STX17	1038.8	0.5822	0.434854	1.33884	0.180623	0.66814	1046.61	0.593144	0.425905	1.39267	0.163721	0.635502
LOC135981962	0.64835	1.97342	3.46281	0.56989	0.568752	NA	NA	NA	NA	NA	NA	NA
ERP44	524.861	0.0929615	0.377933	0.245973	0.805703	0.952609	521.147	0.0719375	0.371572	0.193603	0.846487	0.957752
INVS	1129.44	0.299942	0.239782	1.2509	0.210972	0.69411	1066.07	0.243429	0.240478	1.01227	0.311409	0.745563
TEX10	769.163	-0.194716	0.292502	-0.665689	0.50561	0.856691	762.768	-0.180334	0.283917	-0.635165	0.525321	0.851256
LOC135981963	2.68187	0.181472	1.79826	0.100916	0.919617	NA	NA	NA	NA	NA	NA	NA
LOC101935181	529.525	0.768565	0.343365	2.23833	0.0251993	0.403867	531.431	0.776235	0.345154	2.24895	0.0245154	0.398203
LOC122172315	8.24891	-0.120149	1.06077	-0.113266	0.90982	0.979213	12.82	-0.340528	1.06029	-0.321166	0.748085	0.930738
MSANTD3	104.89	-1.13326	0.727457	-1.55784	0.119271	0.602747	282.591	-0.581548	0.741628	-0.78415	0.432952	0.804932
AHRR	82.0155	-0.170722	0.625127	-0.2731	0.784777	0.947951	76.1157	-0.27362	0.627581	-0.435992	0.662843	0.90531
LOC135981463	0	NA	NA	NA	NA	NA	NA	NA	NA	NA	NA	NA
LOC135981965	10.0874	0.0139794	0.818039	0.017089	0.986366	0.997057	NA	NA	NA	NA	NA	NA
LOC101937085	1285.69	0.123471	0.22912	0.538893	0.589961	0.887072	1550.64	0.0218982	0.191537	0.114329	0.908977	0.976856
PDCD6	524.73	0.976981	0.430806	2.2678	0.0233414	0.394889	530.713	0.9743	0.425688	2.28877	0.022093	0.386125
EXOC3	2934.52	0.195458	0.205459	0.951323	0.34144	0.776204	2941.56	0.19882	0.208494	0.953598	0.340287	0.759129
LOC101939103	1194.87	0.0227411	0.316723	0.0718014	0.94276	0.985905	1310.98	-0.0649451	0.312809	-0.207619	0.835527	0.954927
LOC135981464	1.29803	-0.0398985	2.53671	-0.0157284	0.987451	NA	NA	NA	NA	NA	NA	NA
CAVIN4	220.898	-1.01718	0.840552	-1.21013	0.226228	0.70889	226.636	-0.970856	0.78282	-1.2402	0.2149	0.682084
TMEFF1	2921.29	0.60109	0.295336	2.03527	0.0418233	0.457476	2931.49	0.605212	0.293881	2.05938	0.0394577	0.447801
LOC135981465	24.4287	0.632482	0.91462	0.691524	0.489236	0.849627	NA	NA	NA	NA	NA	NA
SLC39A6	2256.66	0.254012	0.339516	0.748158	0.454365	0.832691	1525.51	0.342671	0.355457	0.964028	0.335032	0.757229
ABITRAM	37.1602	-0.0287045	0.686652	-0.0418035	0.966655	0.991756	45.8235	0.0261441	0.66952	0.039049	0.968851	0.992549
CTNNAL1	512.199	0.0511059	0.291017	0.175611	0.860599	0.966152	NA	NA	NA	NA	NA	NA
LOC135981466	1.49377	1.28711	2.07349	0.620745	0.534767	NA	NA	NA	NA	NA	NA	NA
LOC122173428	134.775	-0.0846369	0.509853	-0.166002	0.868155	0.968762	102.245	0.070279	0.386149	0.182	0.855583	0.960425
ELP2	337.132	0.325099	0.31233	1.04088	0.297931	0.753312	NA	NA	NA	NA	NA	NA
GABBR2	9236.19	0.0499711	0.175043	0.285479	0.775277	0.944363	2575.19	0.242897	0.24866	0.976825	0.328656	0.753535
LOC135981469	2.46732	0.805633	1.61846	0.497776	0.618642	NA	NA	NA	NA	NA	NA	NA
LOC135981467	3.64428	0.0379732	1.30957	0.0289966	0.976867	NA	NA	NA	NA	NA	NA	NA
LOC135981468	31.9334	-1.34067	0.934681	-1.43436	0.151469	0.640637	NA	NA	NA	NA	NA	NA
LOC112058673	0.427083	-2.0931	3.46248	-0.604509	0.545505	NA	0.427688	-2.09156	3.46249	-0.604061	0.545803	NA
GALNT12	139.125	0.075615	0.503954	0.150044	0.88073	0.972365	133.617	0.0732577	0.513866	0.142562	0.886636	0.969348
ANKS6	879.243	0.157107	0.240956	0.652017	0.51439	0.859792	1013.85	0.204257	0.237954	0.858387	0.390679	0.786095
IRX1	27.8584	-1.44795	0.924293	-1.56655	0.117221	0.600144	26.2764	-1.52445	0.991305	-1.53782	0.124092	0.595257
LOC135981119	0	NA	NA	NA	NA	NA	NA	NA	NA	NA	NA	NA
LOC135981470	1.60711	2.59813	1.93089	1.34556	0.178444	NA	NA	NA	NA	NA	NA	NA
LOC135981471	1.83764	1.20208	1.93427	0.621464	0.534294	NA	NA	NA	NA	NA	NA	NA
IRX2	1.44159	-3.84273	2.71458	-1.41559	0.156896	NA	1.44179	-3.83935	3.03758	-1.26395	0.206247	NA
LOC135981120	0.517484	-1.0053	3.02723	-0.332085	0.739825	NA	NA	NA	NA	NA	NA	NA
LOC135981472	0.948388	-1.28043	2.61302	-0.490018	0.624121	NA	NA	NA	NA	NA	NA	NA
LOC122172299	0	NA	NA	NA	NA	NA	0	NA	NA	NA	NA	NA
IRX4	2.45076	-1.28625	1.88878	-0.680994	0.495875	NA	2.45269	-1.30388	2.05643	-0.634051	0.526048	NA
LOC101949468	0	NA	NA	NA	NA	NA	0	NA	NA	NA	NA	NA
LOC135981474	0	NA	NA	NA	NA	NA	NA	NA	NA	NA	NA	NA
NDUFS6	46.4064	0.646194	0.484503	1.33372	0.182294	0.668619	10.2106	-0.437117	0.818176	-0.534258	0.593163	0.880318
LOC135981475	445.605	0.540452	0.474354	1.13934	0.25456	0.725541	NA	NA	NA	NA	NA	NA
LOC101948854	14.3744	0.314413	1.1376	0.276382	0.782255	0.947052	8.17273	1.55157	1.66246	0.933296	0.350667	0.765054
LPCAT1	725.754	-0.232243	0.268924	-0.863599	0.387808	0.801942	1292.29	0.139054	0.255547	0.544145	0.586342	0.877888
LOC122172297	3.43253	-1.85634	1.36206	-1.3629	0.172915	NA	5.87488	-2.77775	1.28854	-2.15573	0.0311049	0.426224
LOC122172296	3.26605	-0.994867	1.35308	-0.735263	0.462179	NA	8.46835	-1.24212	1.35746	-0.915029	0.360176	0.770122
CLPTM1L	1540.33	0.214198	0.257994	0.830243	0.406401	0.810587	1547.12	0.213065	0.256554	0.830486	0.406264	0.793284
TERT	525.093	0.376301	0.399862	0.941075	0.346666	0.780836	523.545	0.393178	0.39986	0.983289	0.325465	0.751703
LOC135981476	85.5276	0.575688	0.453005	1.27082	0.203792	0.688057	NA	NA	NA	NA	NA	NA
LOC135981477	40.6104	-0.797839	0.673732	-1.18421	0.236331	0.714945	NA	NA	NA	NA	NA	NA
LOC101950383	1.47093	-0.465289	2.06942	-0.22484	0.822104	NA	0.114533	-0.426507	3.53381	-0.120693	0.903934	NA
LOC135981478	0.264264	1.78141	3.52031	0.506037	0.612831	NA	NA	NA	NA	NA	NA	NA
SLC6A19	46.3393	-0.782955	3.22979	-0.242417	0.808457	0.953315	46.0329	-0.780063	3.22982	-0.241519	0.809153	0.947895
LOC135981121	0.528528	2.69476	3.46281	0.7782	0.436451	NA	NA	NA	NA	NA	NA	NA
MAJIN	0.456129	-2.17951	3.45793	-0.630292	0.528504	NA	0.458133	-2.18188	3.45774	-0.631013	0.528032	NA
NFX1	731.563	0.1945	0.19007	1.02331	0.306162	0.757151	765.828	0.247563	0.187771	1.31843	0.18736	0.657773
LOC135981479	2.78004	1.09699	1.3673	0.802303	0.422378	NA	NA	NA	NA	NA	NA	NA
SLC12A7	527.05	0.0355041	0.205979	0.172368	0.863149	0.967424	301.595	0.0577545	0.314466	0.183659	0.854281	0.960217
LOC135981481	1.64429	-0.891926	2.43353	-0.366515	0.713981	NA	NA	NA	NA	NA	NA	NA
LOC135981480	0.541115	-2.43195	3.44607	-0.705715	0.480365	NA	NA	NA	NA	NA	NA	NA
ICE1	3864.2	0.173177	0.208613	0.830134	0.406463	0.810587	3855.08	0.177432	0.207357	0.855683	0.392173	0.78719
LOC135981482	0.472965	0.373852	3.51861	0.10625	0.915384	NA	NA	NA	NA	NA	NA	NA
LOC135981483	3.51976	1.17511	1.48413	0.791781	0.428489	NA	NA	NA	NA	NA	NA	NA
LOC135981484	17.8584	0.783179	0.763245	1.02612	0.304836	0.757099	NA	NA	NA	NA	NA	NA
LOC135981486	45.6161	0.430503	0.564421	0.762734	0.445622	0.829148	NA	NA	NA	NA	NA	NA
LOC135981485	27.4311	-1.6884	1.03713	-1.62795	0.103536	0.582357	NA	NA	NA	NA	NA	NA
MED10	3784.53	0.278084	0.171654	1.62003	0.105226	0.584953	548.261	-0.211119	0.249076	-0.847609	0.396656	0.790253
UBE2QL1	1230.98	0.248104	0.164135	1.51159	0.130639	0.61674	1653.01	0.290034	0.131573	2.20437	0.0274984	0.411728
NSUN2	1193.19	0.368745	0.271065	1.36036	0.173717	0.662785	1196.46	0.376328	0.274056	1.37318	0.169697	0.641831
SRD5A1	888.384	0.093596	0.231441	0.404405	0.685915	0.916445	806.533	0.00942945	0.235709	0.0400046	0.968089	0.992393
TENT4A	563.155	-0.0569891	0.467609	-0.121873	0.902999	0.977378	543.874	-0.0372913	0.458576	-0.0813197	0.935188	0.983625
LOC135981487	1.99744	-1.46755	2.4241	-0.605402	0.544912	NA	NA	NA	NA	NA	NA	NA
LOC135981488	29.4935	-0.467837	0.666581	-0.701845	0.482776	0.847108	NA	NA	NA	NA	NA	NA
LOC135981489	4.72429	-0.832553	1.87408	-0.444247	0.656864	0.908225	NA	NA	NA	NA	NA	NA
LOC122174651	0.107443	1.01471	3.53381	0.287142	0.774003	NA	0	NA	NA	NA	NA	NA
ADCY2	178.675	0.422699	0.35935	1.17629	0.23948	0.715493	445.481	0.562153	0.2591	2.16963	0.0300346	0.419928
LOC135981122	0	NA	NA	NA	NA	NA	NA	NA	NA	NA	NA	NA
LOC135981123	1.3348	1.06119	3.1138	0.340802	0.733252	NA	NA	NA	NA	NA	NA	NA
SEMA5A	1739.73	-0.128744	0.278293	-0.462621	0.643636	0.9045	2979.84	-0.0177259	0.217396	-0.0815374	0.935015	0.98362
LOC135981496	9.25641	-1.26556	1.22255	-1.03518	0.300584	0.754932	NA	NA	NA	NA	NA	NA
LOC112060340	0.92608	3.5013	3.42909	1.02106	0.307227	NA	1.05691	3.68978	3.42365	1.07773	0.281153	NA
LOC122174655	0.119821	-0.427966	3.53381	-0.121106	0.903607	NA	0.537838	-2.42028	3.44652	-0.702238	0.482531	NA
LOC135981490	10.0525	0.372038	1.6709	0.222658	0.823802	0.958289	NA	NA	NA	NA	NA	NA
LOC135981494	0.834802	-3.05906	3.4241	-0.893391	0.371648	NA	NA	NA	NA	NA	NA	NA
LOC135981495	14.9505	-0.883598	0.742455	-1.1901	0.234006	0.714209	NA	NA	NA	NA	NA	NA
ATPSCKMT	282.982	0.951088	0.568657	1.67252	0.0944227	0.568382	303.1	0.877403	0.544006	1.61286	0.106776	0.580041
CCT5	4016.94	0.196961	0.256186	0.768823	0.441999	0.826961	4036.62	0.203787	0.257214	0.792284	0.428195	0.803354
LOC101936927	0.240341	0.293368	3.53381	0.0830174	0.933838	NA	0.107908	-0.426507	3.53381	-0.120693	0.903934	NA
LOC101948806	73.1165	0.793457	1.13916	0.696528	0.486098	0.848967	43.8853	0.525816	1.06409	0.494144	0.621205	0.89126
LOC101948323	827.193	0.407046	0.609582	0.667745	0.504296	0.856471	783.849	0.440097	0.638723	0.689027	0.490806	0.836577
LOC135981491	2.03955	0.669088	2.31755	0.288704	0.772808	NA	NA	NA	NA	NA	NA	NA
LOC101948065	8.98161	0.569684	1.45323	0.392012	0.695049	0.918579	9.06613	0.583515	1.51942	0.384039	0.70095	0.91583
MARCHF6	3011.09	-0.0771054	0.136152	-0.566318	0.571177	0.879521	3015.65	-0.0761988	0.140233	-0.543374	0.586872	0.877931
LOC135981492	25.0917	-0.172291	0.649095	-0.265433	0.790676	0.948802	NA	NA	NA	NA	NA	NA
ROPN1L	879.276	-0.0560144	0.305025	-0.183639	0.854297	0.964953	924.223	-0.0728423	0.293393	-0.248276	0.803921	0.946789
SNRNP48	458.276	1.19166	0.394113	3.02365	0.00249745	0.157773	427.847	1.22579	0.409939	2.99017	0.00278821	0.178195
ANKRD33B	20.6241	-1.18623	0.724812	-1.6366	0.101714	0.579614	15.6927	-1.75144	1.11849	-1.5659	0.117371	0.590855
DAP	9851.01	-0.265057	0.228062	-1.16221	0.245148	0.719002	NA	NA	NA	NA	NA	NA
LOC135981493	7.6844	0.258836	1.45899	0.177408	0.859188	0.96579	NA	NA	NA	NA	NA	NA
CTNND2	4315.98	-0.207479	0.308919	-0.67163	0.501819	0.854837	3177.04	-0.347076	0.434774	-0.798291	0.424702	0.801387
LOC135981497	4.59202	-0.436029	0.960848	-0.453796	0.649976	0.906442	NA	NA	NA	NA	NA	NA
LOC135981498	0.10435	-0.427966	3.53381	-0.121106	0.903607	NA	NA	NA	NA	NA	NA	NA
LOC135981499	2.4479	-1.17134	1.8799	-0.623089	0.533226	NA	NA	NA	NA	NA	NA	NA
LOC135981124	0	NA	NA	NA	NA	NA	NA	NA	NA	NA	NA	NA
LOC135981125	0.516218	1.5601	3.48865	0.447192	0.654736	NA	NA	NA	NA	NA	NA	NA
LOC135981500	37.8707	-0.0622561	0.396212	-0.157128	0.875144	0.97074	NA	NA	NA	NA	NA	NA
DNAH5	954.677	-0.241733	0.270662	-0.89312	0.371793	0.79278	899.181	-0.218447	0.279689	-0.781034	0.434782	0.806078
LOC101940790	49.3608	1.93021	0.799537	2.41416	0.0157717	0.344561	82.1224	0.947633	0.677542	1.39863	0.161923	0.63349
TRIO	9079.7	0.319435	0.226028	1.41325	0.157582	0.644396	9099.58	0.325743	0.228395	1.42623	0.153803	0.622699
OTULINL	275.994	0.0508023	0.436178	0.116472	0.907279	0.978317	237.124	0.177218	0.490078	0.361611	0.717643	0.921094
LOC135981501	2.34521	1.38597	1.72008	0.805763	0.42038	NA	NA	NA	NA	NA	NA	NA
LOC135981126	0	NA	NA	NA	NA	NA	NA	NA	NA	NA	NA	NA
OTULIN	543.803	-0.15849	0.17514	-0.904934	0.3655	0.790351	419.128	0.17825	0.230588	0.773023	0.439509	0.808615
ANKH	1674.15	-0.336159	0.413357	-0.813242	0.416079	0.813485	10320.1	-0.0373155	0.189485	-0.196931	0.843882	0.956442
LOC135981502	3.68563	0.44731	1.52826	0.292692	0.769757	NA	NA	NA	NA	NA	NA	NA
FBXL7	265.947	0.0686704	0.240919	0.285035	0.775617	0.944402	259.744	0.0425717	0.263389	0.16163	0.871597	0.964943
MARCHF11	57.3679	-0.305024	0.505808	-0.603044	0.546479	0.871195	63.8	-0.458186	0.472925	-0.968835	0.332627	0.755777
LOC135981503	70.575	-1.63035	1.03885	-1.56938	0.11656	0.599756	NA	NA	NA	NA	NA	NA
ZNF622	1304.26	1.41831	0.457737	3.09852	0.00194493	0.137136	1308.43	1.42825	0.445986	3.20246	0.00136261	0.130329
LOC135981127	0.107443	1.01471	3.53381	0.287142	0.774003	NA	NA	NA	NA	NA	NA	NA
RETREG1	4800.73	0.320719	0.241091	1.33028	0.183426	0.670269	442.841	1.04386	0.499269	2.09079	0.0365473	0.443728
LOC122174656	36.9698	-1.11371	0.887924	-1.25429	0.209737	0.694036	4.81254	-1.2659	1.58135	-0.800517	0.423411	0.800951
LOC101940094	191.764	-0.252841	0.57094	-0.442851	0.657874	0.908788	186.863	-0.271487	0.54811	-0.495315	0.620378	0.891114
LOC135981504	13.3917	0.829895	1.25493	0.661307	0.508416	0.858134	NA	NA	NA	NA	NA	NA
MYO10	1194.23	-0.4485	0.372108	-1.20529	0.22809	0.710699	1458.27	-0.189413	0.287701	-0.658366	0.510303	0.84697
LOC135981505	2043.93	-0.0335332	0.262317	-0.127835	0.89828	0.976639	NA	NA	NA	NA	NA	NA
BASP1	12112.5	0.249282	0.174297	1.43021	0.152655	0.641422	12019.9	0.2716	0.179944	1.50936	0.131206	0.598695
LOC135981506	1.94553	-2.58444	2.24797	-1.14968	0.250277	NA	NA	NA	NA	NA	NA	NA
LOC135981507	0.328918	0.887435	3.52853	0.251503	0.801425	NA	NA	NA	NA	NA	NA	NA
LOC135981508	7.32362	0.490708	1.12708	0.435379	0.663288	0.909928	NA	NA	NA	NA	NA	NA
LOC135981509	31.0829	0.28037	1.01734	0.275591	0.782862	0.947179	NA	NA	NA	NA	NA	NA
LOC122174657	1.35493	0.0991525	2.45799	0.0403389	0.967823	NA	1.35098	0.0878546	2.72763	0.0322091	0.974305	NA
CDH18	658.448	0.393482	0.369324	1.06541	0.286689	0.747279	609.047	0.408062	0.380221	1.07322	0.283171	0.727899
LOC135981510	11.8847	1.63309	1.0358	1.57664	0.114877	0.596913	NA	NA	NA	NA	NA	NA
LOC135981511	2.45384	-1.09501	1.29502	-0.845551	0.397803	NA	NA	NA	NA	NA	NA	NA
LOC101954073	250.767	-0.467926	0.449051	-1.04203	0.297397	0.753175	NA	NA	NA	NA	NA	NA
LOC135981512	1.05041	0.377881	2.60486	0.145068	0.884658	NA	NA	NA	NA	NA	NA	NA
LOC122174653	0.185104	1.01471	3.53381	0.287142	0.774003	NA	0	NA	NA	NA	NA	NA
LOC135981513	2.13562	-0.746906	2.37314	-0.314732	0.752965	NA	NA	NA	NA	NA	NA	NA
LOC135981514	4.48155	-2.02694	2.17127	-0.933524	0.350549	0.78268	NA	NA	NA	NA	NA	NA
LOC112059544	3.20628	-2.81274	2.60676	-1.07902	0.28058	NA	3.91635	-2.28874	1.91132	-1.19747	0.231125	NA
LOC135981515	0.600537	-0.253619	3.47029	-0.0730831	0.94174	NA	NA	NA	NA	NA	NA	NA
LOC135981516	7.8403	-0.76887	1.17321	-0.655353	0.51224	0.859021	NA	NA	NA	NA	NA	NA
LOC112059545	0	NA	NA	NA	NA	NA	0	NA	NA	NA	NA	NA
LOC135981517	2.30787	-0.288617	1.29248	-0.223305	0.823298	NA	NA	NA	NA	NA	NA	NA
CDH10	1521.27	0.131193	0.290227	0.452035	0.651244	0.906442	1524.24	0.133242	0.286289	0.465411	0.641637	0.898304
LOC135981519	3.88433	-1.05366	1.60734	-0.655528	0.512128	NA	NA	NA	NA	NA	NA	NA
LOC135981518	0.108209	-0.427966	3.53381	-0.121106	0.903607	NA	NA	NA	NA	NA	NA	NA
LOC135981520	0	NA	NA	NA	NA	NA	NA	NA	NA	NA	NA	NA
LOC135981058	1.61744	-1.61603	1.68219	-0.960674	0.336716	NA	NA	NA	NA	NA	NA	NA
LOC135981128	2.64766	-4.71661	1.96967	-2.39461	0.0166378	NA	NA	NA	NA	NA	NA	NA
LOC135981521	1964.09	-0.396807	0.477399	-0.831186	0.405869	0.810587	NA	NA	NA	NA	NA	NA
LOC101933141	154.811	-0.656267	0.751491	-0.873287	0.382507	0.798709	138.986	-0.7562	0.752218	-1.00529	0.314755	0.746782
PGAM2	2.22169	-0.125226	2.29746	-0.0545062	0.956532	NA	NA	NA	NA	NA	NA	NA
LOC135981522	333.537	-0.238119	0.382309	-0.622844	0.533387	0.865472	NA	NA	NA	NA	NA	NA
PPIA	2339.41	1.05051	0.555696	1.89044	0.0586991	0.501543	NA	NA	NA	NA	NA	NA
ZMIZ2	3280.74	-0.143388	0.258876	-0.553888	0.579656	0.883114	3350.36	-0.121987	0.244505	-0.498916	0.617839	0.890121
LOC135981523	0.901748	1.51685	3.43993	0.440952	0.659248	NA	NA	NA	NA	NA	NA	NA
OGDH	1891.88	0.187523	0.285552	0.656703	0.511372	0.858751	1896.68	0.188402	0.286423	0.657774	0.510683	0.847077
LOC101949339	0.251953	0.293368	3.53381	0.0830174	0.933838	NA	0.131437	1.01617	3.53381	0.287555	0.773687	NA
LOC101949597	0.239643	-1.20822	3.52689	-0.342575	0.731918	NA	0.240597	-1.20884	3.52666	-0.342772	0.73177	NA
IL1B	7.7569	-0.125232	1.71771	-0.0729066	0.94188	0.985905	7.75691	-0.134259	1.79112	-0.0749584	0.940248	0.984772
CKAP2L	113.823	-0.463893	0.727143	-0.637967	0.523495	0.862482	114.52	-0.484706	0.719752	-0.673434	0.500671	0.841139
NT5DC4	6.54164	0.301417	1.15703	0.26051	0.794471	0.950647	NA	NA	NA	NA	NA	NA
LOC135981524	0.114032	-0.427966	3.53381	-0.121106	0.903607	NA	NA	NA	NA	NA	NA	NA
SLC20A1	1337.91	-0.0455336	0.366137	-0.124362	0.901028	0.977012	1369.25	-0.00227423	0.336681	-0.00675484	0.99461	0.999326
MRPS24	22.4743	-0.479009	0.805483	-0.594685	0.552054	0.872146	18.3248	-0.0273502	0.87696	-0.0311875	0.97512	0.994888
NPC1L1	2.00684	-1.00961	1.95383	-0.516735	0.605341	NA	1.10558	-3.45659	3.41431	-1.01238	0.311355	NA
DDX56	162.46	-0.952016	0.754502	-1.26178	0.207028	0.69024	161.818	-0.95942	0.742581	-1.29201	0.196355	0.66552
TMED4	432.879	0.172839	0.364888	0.473676	0.635731	0.902066	423.716	0.150835	0.380273	0.39665	0.691626	0.912958
LOC101943315	7.9411	-0.467001	1.06002	-0.440557	0.659533	0.909589	9.31872	-0.386382	1.11742	-0.345782	0.729507	0.925694
LOC101949079	1.3454	-0.832219	3.0993	-0.268519	0.7883	NA	1.72734	-0.389679	2.68769	-0.144987	0.884721	NA
LOC101943034	63.9985	0.298421	0.418092	0.713768	0.475371	0.84374	NA	NA	NA	NA	NA	NA
PAX8	0.68409	-2.76493	3.43325	-0.805341	0.420623	NA	0.684619	-2.7625	3.43329	-0.804623	0.421037	NA
LOC101942400	26.9111	-1.89691	1.75111	-1.08326	0.278692	0.741335	27.7022	-1.90964	1.74023	-1.09735	0.27249	0.720456
LOC135981201	1.25537	1.4871	3.15937	0.470693	0.63786	NA	NA	NA	NA	NA	NA	NA
LOC135981129	0	NA	NA	NA	NA	NA	NA	NA	NA	NA	NA	NA
LOC101948513	0	NA	NA	NA	NA	NA	NA	NA	NA	NA	NA	NA
USP39	772.482	0.215987	0.238642	0.905066	0.365431	0.790351	763.93	0.222541	0.245325	0.907125	0.364341	0.771777
C2H2orf68	23.5948	-0.496664	0.595041	-0.834673	0.403902	0.810217	NA	NA	NA	NA	NA	NA
TMEM150A	535.569	-0.612104	0.813209	-0.752702	0.451629	0.831232	534.553	-0.620135	0.78676	-0.788213	0.430572	0.804133
RNF181	10.6923	-0.588588	0.847726	-0.694314	0.487486	0.849078	10.1642	-0.780209	1.08184	-0.721189	0.470793	0.826867
LOC135981525	3.18573	-0.763007	1.68403	-0.453083	0.650489	NA	NA	NA	NA	NA	NA	NA
VAMP5	182.871	-1.02809	0.777371	-1.32252	0.185995	0.671817	325.269	-0.847378	0.708591	-1.19586	0.23175	0.693446
VAMP8	90.3246	-0.13841	0.703331	-0.196792	0.843991	0.962979	89.5345	-0.155344	0.707946	-0.219429	0.826316	0.952805
GGCX	194.651	-0.367213	0.663488	-0.553458	0.57995	0.883114	195.58	-0.376876	0.648655	-0.581011	0.561233	0.866687
MAT2A	3206.54	-0.684669	0.160046	-4.27794	1.88627e-05	0.00473147	3194.52	-0.68224	0.16379	-4.16532	3.10913e-05	0.00747163
SH2D6	4.39341	-0.376744	1.592	-0.236649	0.812929	0.954359	4.1861	-0.271022	1.99907	-0.135574	0.892158	NA
LOC101939844	35.4597	-0.26368	0.716437	-0.368043	0.712841	0.925182	33.1704	-0.169236	0.753228	-0.224681	0.822227	0.951725
POLM	0	NA	NA	NA	NA	NA	0	NA	NA	NA	NA	NA
LOC101947422	27.8302	-0.769374	0.622244	-1.23645	0.216291	0.698024	188.419	0.0559589	0.463564	0.120715	0.903917	0.975073
LOC101939573	452.132	0.920527	0.449305	2.04878	0.0404837	0.451954	206.181	1.35275	0.600183	2.2539	NA	NA
PURB	17412.5	-0.100516	0.145117	-0.692655	0.488526	0.849078	17418.3	-0.0993568	0.14584	-0.681271	0.4957	0.839465
LOC101939027	577.744	-0.954675	0.321608	-2.96845	0.00299309	0.173997	573.871	-0.979061	0.309401	-3.16437	0.00155417	0.140442
LOC135981527	12.7367	1.3235	0.665746	1.988	0.0468121	0.471964	NA	NA	NA	NA	NA	NA
LOC101938756	35.1651	-1.16922	0.414622	-2.81996	0.00480302	0.216463	36.4052	-1.01975	0.474341	-2.14983	0.0315689	0.428181
ACTR1B	349.997	-0.231921	0.312678	-0.741723	0.458255	0.83461	350.17	-0.235434	0.306556	-0.767998	0.442488	0.809867
LOC101938209	27.4963	0.296479	0.909551	0.325962	0.744453	0.935133	27.5123	0.294724	0.933748	0.315635	0.752279	0.931206
LOC135981529	1.60738	1.88463	2.51317	0.7499	0.453315	NA	NA	NA	NA	NA	NA	NA
LOC122174589	0.119821	-0.427966	3.53381	-0.121106	0.903607	NA	0.120298	-0.426507	3.53381	-0.120693	0.903934	NA
SEMA4C	387.783	0.578012	0.389748	1.48304	0.138064	0.625364	393.299	0.583153	0.379905	1.53499	0.124785	0.596737
ANKRD39	6.29638	0.787645	1.31234	0.600184	0.548383	0.871342	73.6621	0.0745221	0.435987	0.170927	0.864281	0.963492
LOC135981531	25.0975	-0.313745	1.01109	-0.310302	0.756331	0.939736	NA	NA	NA	NA	NA	NA
ANKRD23	72.916	-1.30548	0.521913	-2.50134	0.0123723	0.322328	77.4513	-1.34759	0.543739	-2.47838	0.0131979	0.330123
CNNM3	745.797	-0.375173	0.534723	-0.701621	0.482915	0.847219	728.357	-0.383331	0.513919	-0.745897	0.455729	0.817461
CNNM4	200.051	-0.461415	0.280071	-1.6475	0.0994563	0.576594	185.184	-0.358013	0.269632	-1.32778	0.18425	0.655377
LMAN2L	383.166	-0.0577364	0.286944	-0.201212	0.840533	0.962124	387.426	-0.0461251	0.287276	-0.16056	0.87244	0.965111
FER1L5	6.40245	-0.945667	1.48604	-0.636366	0.524538	0.862781	4.57331	-3.09174	1.62293	-1.90504	0.0567748	0.487912
LOC135981530	1.90254	2.95208	2.31786	1.27362	0.202797	NA	NA	NA	NA	NA	NA	NA
KANSL3	1246.28	0.104696	0.21343	0.490542	0.62375	0.897678	1235.27	0.0826967	0.207808	0.397947	0.690669	0.912958
LOC135981532	0.574282	1.77621	3.47425	0.51125	0.609176	NA	NA	NA	NA	NA	NA	NA
LOC101945479	0.479286	-2.24468	3.45467	-0.649753	0.515852	NA	0.481194	-2.24653	3.45452	-0.650316	0.515488	NA
ARID5A	124.203	0.374525	0.56991	0.657165	0.511075	0.858751	113.75	0.584315	0.585023	0.99879	0.317897	0.748592
NEURL3	6.62071	0.106524	1.29565	0.0822166	0.934475	0.98476	6.67486	0.321814	1.37769	0.233591	0.815303	0.949658
LOC101944933	29.5938	-1.46669	1.02473	-1.4313	0.152345	0.641422	29.1768	-1.43849	1.04421	-1.37759	0.16833	0.641131
NCAPH	50.8027	0.807952	0.869994	0.928687	0.353051	0.784679	50.5432	0.830962	0.88485	0.939099	0.34768	0.763379
ITPRIPL1	1.54855	1.75531	2.07821	0.844627	0.398319	NA	0.875668	1.48735	2.60464	0.57104	0.567973	NA
LOC101944397	0	NA	NA	NA	NA	NA	0	NA	NA	NA	NA	NA
LOC135981536	0.652777	-1.49082	3.45628	-0.431335	0.666225	NA	NA	NA	NA	NA	NA	NA
LOC135981533	37.1505	0.110281	1.00721	0.109492	0.912812	0.979938	NA	NA	NA	NA	NA	NA
SNRNP200	5412.55	0.217383	0.212624	1.02238	0.3066	0.757507	5426.67	0.213289	0.215341	0.990471	0.321944	0.749287
CIAO1	287.818	0.201131	0.553561	0.363341	0.71635	0.92636	280.036	0.199241	0.543061	0.366886	0.713704	0.920584
TMEM127	997.523	0.0787003	0.303606	0.259218	0.795467	0.950872	986.007	0.0492401	0.302232	0.162922	0.87058	0.964732
STARD7	991.788	0.0706561	0.381653	0.185132	0.853125	0.964953	985.194	0.0669343	0.368092	0.181841	0.855707	0.960425
DUSP2	61.085	-0.573687	0.484961	-1.18295	0.236828	0.715087	63.8601	-0.539013	0.499003	-1.08018	0.280062	0.724862
LOC135981537	0	NA	NA	NA	NA	NA	NA	NA	NA	NA	NA	NA
ASTL	7.24911	-3.35211	1.82906	-1.8327	0.0668474	0.51362	26.2391	-2.21654	1.77372	-1.24965	0.211426	0.678047
NUDCD3	1243.59	-0.25698	0.30926	-0.830952	0.406	0.810587	58.3327	-0.432867	0.534807	-0.809388	0.418292	0.798735
CAMK2B	7823.14	0.0278581	0.194283	0.143389	0.885983	0.973695	7878.37	0.0328648	0.194682	0.168813	0.865943	0.963821
YKT6	1385.05	0.489059	0.327107	1.49511	0.134887	0.623311	1334.72	0.522449	0.334019	1.56413	0.117787	0.590855
GCK	89.4029	0.2817	0.818997	0.343957	0.730879	0.93189	87.6261	0.409613	0.897332	0.456479	0.648045	0.900128
MYL7	25.0636	-0.527599	0.660723	-0.798517	0.42457	0.818135	25.6234	-0.542198	0.699905	-0.774673	0.438533	0.808322
LOC101935711	32.5175	-1.09942	0.997845	-1.1018	0.270549	0.73742	33.0553	-1.03988	0.970982	-1.07096	0.284188	0.728612
LOC135981534	27.6093	0.35898	0.65263	0.550051	0.582285	0.884412	NA	NA	NA	NA	NA	NA
POLD2	970.951	-0.392507	0.305997	-1.28272	0.199592	0.683805	801.941	-0.271383	0.296789	-0.914396	0.360509	0.770122
AEBP1	219.536	-0.260177	0.405116	-0.642228	0.520725	0.861479	212.284	-0.140968	0.397272	-0.354841	0.722709	0.923805
CAPG	14.7493	0.00663756	1.03589	0.0064076	0.994888	0.998496	35.0527	1.38402	0.900481	1.53698	0.124299	0.595774
LOC101943651	12.3081	-1.35409	1.16842	-1.1589	0.246495	0.719549	9.06119	-2.14754	1.17617	-1.82588	0.0678677	0.511068
DBNL	4551.23	-0.0532533	0.234512	-0.227082	0.82036	0.956535	4555.42	-0.0513305	0.233385	-0.219939	0.825918	0.952678
TCF7L1	457.841	-0.566757	0.400395	-1.4155	0.156923	0.644016	460.293	-0.57555	0.394303	-1.45967	0.144382	0.61349
TGOLN2	3835.83	-0.154872	0.198077	-0.781879	0.434286	0.823583	3558.24	-0.149145	0.182086	-0.819092	0.412734	0.796194
LOC101949026	0.359464	-1.82693	3.47829	-0.525238	0.599418	NA	0.360895	-1.82868	3.47809	-0.525773	0.599046	NA
LOC135981538	1.36556	-0.0763813	3.13157	-0.0243907	0.980541	NA	NA	NA	NA	NA	NA	NA
RETSAT	81.5673	-0.61009	0.393486	-1.55048	0.121027	0.605034	81.2965	-0.62534	0.409784	-1.52602	0.127004	0.596737
ELMOD3	91.5753	-0.271955	0.345115	-0.788012	0.430689	0.821518	63.3232	-0.589086	0.516013	-1.14161	0.253616	0.707972
ADRA2B	176.1	-0.592102	0.548456	-1.07958	0.280329	0.74223	174.969	-0.602748	0.546573	-1.10278	0.270124	0.719772
LOC101944347	4.25592	0.653887	1.65396	0.395345	0.692588	0.917946	NA	NA	NA	NA	NA	NA
LOC122174588	0	NA	NA	NA	NA	NA	NA	NA	NA	NA	NA	NA
LOC101952548	90.0785	0.204061	0.321687	0.634345	0.525855	0.863204	NA	NA	NA	NA	NA	NA
KCNIP3	1177.28	0.085255	0.211608	0.402891	0.687028	0.916509	1180.22	0.0873906	0.210937	0.414297	0.678657	0.910692
PROM2	0	NA	NA	NA	NA	NA	0	NA	NA	NA	NA	NA
C2H2orf78	0	NA	NA	NA	NA	NA	NA	NA	NA	NA	NA	NA
DUSP11	1263.81	0.164537	0.14425	1.14064	0.254019	0.72542	1259.3	0.153937	0.149152	1.03208	0.302034	0.738303
STAMBP	222.797	-0.387456	0.353844	-1.09499	0.27352	0.739698	NA	NA	NA	NA	NA	NA
ACTG2	76.5866	-0.428516	0.49784	-0.860751	0.389375	0.802953	77.426	-0.405314	0.510664	-0.7937	0.42737	0.802763
DGUOK	752.574	0.934148	0.427421	2.18554	0.0288491	0.416477	661.686	0.927063	0.411813	2.25117	0.0243746	0.397457
TET3	3564.25	-0.228972	0.129215	-1.77202	0.0763905	0.529338	1398.67	-0.433219	0.38931	-1.11279	0.2658	0.717218
BOLA3	80.8055	1.42924	0.658598	2.17013	0.0299971	0.420036	81.029	1.40921	0.670131	2.10288	0.035476	0.442147
MOB1A	3288.08	-0.226411	0.246389	-0.918917	0.358139	0.787572	3287.3	-0.228022	0.241029	-0.946034	0.344131	0.761336
MTHFD2	396.763	2.28836	0.426937	5.35994	8.325e-08	4.04373e-05	398.192	2.30471	0.430065	5.35898	8.36953e-08	3.35217e-05
SLC4A5	341.383	-0.242428	0.484383	-0.500488	0.616732	0.896606	351.153	-0.174006	0.45212	-0.384867	0.700336	0.91583
LOC101942087	24.6913	-0.255069	0.935685	-0.272602	0.785159	0.947951	2.21731	-0.141232	3.07076	-0.0459926	0.963316	NA
LOC135981539	0.132132	1.01471	3.53381	0.287142	0.774003	NA	NA	NA	NA	NA	NA	NA
TACR1	2514.13	0.505805	0.266991	1.89446	0.0581634	0.500548	3897.22	0.515558	0.249376	2.06739	0.0386976	0.447801
LOC101943345	175.906	-0.580839	0.543077	-1.06953	0.284829	0.745842	176.632	-0.585839	0.536059	-1.09286	0.274454	0.720518
LOC112059567	0.218382	-1.13916	3.53088	-0.322628	0.746977	NA	0.983711	-2.36397	2.91054	-0.812211	0.41667	NA
FIGLA	0.539511	-0.381522	3.48175	-0.109578	0.912744	NA	0.321613	0.884865	3.52836	0.250786	0.801979	NA
ADD2	4316.98	-0.161431	0.37919	-0.425727	0.670307	0.911045	5914.25	-0.157112	0.315977	-0.497225	0.61903	0.890516
SNRNP27	1431.83	0.210318	0.333639	0.630376	0.528449	0.863327	554.791	0.261492	0.3356	0.779177	0.435875	0.806488
MXD1	1199.25	0.365127	0.346835	1.05274	0.29246	0.749052	2976.65	0.424832	0.385248	1.10275	0.270137	0.719772
LOC101942162	1117.63	-0.259235	0.273339	-0.948401	0.342925	0.777961	1112.18	-0.256766	0.277799	-0.924287	0.355337	0.766486
LOC103306125	5.42854	-1.18047	1.39431	-0.846633	0.3972	0.806351	2.04728	-2.84794	2.03555	-1.39911	0.161781	NA
LOC101941900	4.94512	-0.560836	0.999158	-0.561309	0.574587	0.881791	9.26005	-0.164446	0.808671	-0.203353	0.838859	0.955467
FAM136A	255.155	-0.477606	0.416022	-1.14803	0.250956	0.722305	255.361	-0.471736	0.413836	-1.13991	0.254325	0.708112
SNRPG	21.6423	0.76685	0.620199	1.23646	0.216288	0.698024	20.8402	0.739202	0.68119	1.08516	0.27785	0.722849
PCYOX1	4944.33	-0.450652	0.34626	-1.30148	0.193093	0.67581	4953.35	-0.447456	0.338723	-1.32101	0.186498	0.657621
TRNAG-CCC	0	NA	NA	NA	NA	NA	0	NA	NA	NA	NA	NA
TIA1	2662.07	-0.121327	0.142201	-0.853209	0.393543	0.805181	2539.23	-0.163027	0.158835	-1.0264	0.304705	0.739273
C2H2orf42	335.622	-0.232582	0.57583	-0.403907	0.686281	0.916445	NA	NA	NA	NA	NA	NA
LOC101947459	2.17578	-4.43706	3.37787	-1.31357	0.188992	NA	2.71008	-4.75024	3.39603	-1.39877	0.161883	NA
LOC135981540	2.88341	-4.83933	1.86663	-2.59255	0.00952682	NA	NA	NA	NA	NA	NA	NA
TGFA	178.065	-0.362274	0.936572	-0.386808	0.698898	0.919917	35.8347	0.464853	1.02796	0.452211	0.651117	0.900714
LOC101939408	67.6492	1.67884	0.875272	1.91807	0.0551017	0.496051	22.1883	0.204962	0.84442	0.242725	0.808219	0.947895
LOC135981541	1.84052	-0.362964	2.02389	-0.17934	0.857671	NA	NA	NA	NA	NA	NA	NA
GMCL1	750.261	0.153383	0.21458	0.714807	0.474729	0.843542	748.935	0.145242	0.214664	0.676602	0.498659	0.840615
ANXA4	453.895	0.0674355	0.327722	0.205771	0.83697	0.960856	453.88	0.0628337	0.33016	0.190313	0.849064	0.95895
LOC122172156	0.966922	0.279713	1.95457	0.143107	0.886206	NA	0.484261	1.4711	3.49527	0.420883	0.673841	NA
AAK1	6369.36	-0.00690009	0.132839	-0.0519434	0.958574	0.989999	4644.73	-0.26192	0.186624	-1.40346	0.160478	0.631694
NFU1	764.356	0.219731	0.339165	0.647858	0.517077	0.8606	329.916	0.0678566	0.273502	0.248103	0.804055	0.946834
GFPT1	6296.39	0.040145	0.258897	0.155062	0.876773	0.971436	6288.15	0.060511	0.252151	0.239979	0.810346	0.947895
ANTXR1	706.768	-0.0687955	0.183745	-0.374407	0.708101	0.923434	708.257	-0.0635366	0.189853	-0.334663	0.737879	0.927051
LOC112059560	0	NA	NA	NA	NA	NA	0	NA	NA	NA	NA	NA
LOC101947172	0	NA	NA	NA	NA	NA	0	NA	NA	NA	NA	NA
LOC101946902	0	NA	NA	NA	NA	NA	0	NA	NA	NA	NA	NA
GKN2	0.119821	-0.427966	3.53381	-0.121106	0.903607	NA	0.120298	-0.426507	3.53381	-0.120693	0.903934	NA
LOC103306124	0	NA	NA	NA	NA	NA	0	NA	NA	NA	NA	NA
BMP10	0.479286	-2.24468	3.45467	-0.649753	0.515852	NA	0	NA	NA	NA	NA	NA
ARHGAP25	97.0201	-0.62609	0.490991	-1.27516	0.202254	0.686503	92.1114	-0.496268	0.518755	-0.956651	0.338743	0.758748
CDS2	13323.9	-0.0136018	0.176001	-0.0772825	0.938399	0.985418	12902	0.0184247	0.174875	0.105359	0.916091	0.978507
PCNA	524.662	1.11696	0.534103	2.09127	0.0365036	0.440446	527.357	1.1423	0.53097	2.15135	0.0314489	0.428181
TMEM230	1908.73	0.331633	0.248445	1.33484	0.181929	0.668529	1925.5	0.331488	0.243601	1.36078	0.173582	0.645227
SLC23A2	16419.3	0.0583522	0.254586	0.229204	0.81871	0.95572	16298.1	0.0637615	0.246026	0.259165	0.795508	0.94455
RASSF2	2231.96	-0.349786	0.262392	-1.33307	0.182509	0.668619	748.989	-0.32576	0.378693	-0.860222	0.389667	0.785832
PRNP	28899.2	0.186033	0.173722	1.07086	0.28423	0.745376	NA	NA	NA	NA	NA	NA
LOC122172157	1.30169	3.14257	3.419	0.919149	0.358018	NA	11.2496	0.596812	1.98024	0.301384	NA	NA
LOC135981543	0.869195	-0.69176	3.35965	-0.205903	0.836867	NA	NA	NA	NA	NA	NA	NA
LOC135981544	3.15033	0.874833	1.55365	0.563082	0.573379	NA	NA	NA	NA	NA	NA	NA
LRRTM4	1874.09	-0.34923	0.297236	-1.17493	0.240025	0.715858	1872.92	-0.348991	0.285979	-1.22034	0.222337	0.686172
LOC135981203	38.5242	1.64384	0.657536	2.49999	0.0124195	0.322664	NA	NA	NA	NA	NA	NA
LOC112059564	60.9659	0.184815	1.12283	0.164598	0.86926	0.969007	26.1582	-0.0145976	1.09462	-0.0133357	0.98936	0.99826
LOC135981130	0.890366	-1.15747	3.42363	-0.338082	0.735302	NA	NA	NA	NA	NA	NA	NA
LOC135981545	6.62594	-1.9384	0.927355	-2.09024	0.0365959	0.440446	NA	NA	NA	NA	NA	NA
LOC135981546	0.544208	-1.40104	3.46091	-0.404819	0.68561	NA	NA	NA	NA	NA	NA	NA
LOC135981131	0.521751	-2.38361	3.44819	-0.691263	0.4894	NA	NA	NA	NA	NA	NA	NA
ADRA1A	117.059	0.489169	0.382077	1.28029	0.200444	0.684889	611.29	0.537429	0.351141	1.53052	0.125888	0.596737
DPYSL2	30249	-0.251147	0.181488	-1.38382	0.166412	0.655749	30201.4	-0.256262	0.176162	-1.4547	0.145753	0.615036
BNIP3L	4181.91	0.245547	0.291278	0.842998	0.39923	0.807763	4622.83	0.372048	0.335238	1.1098	0.267085	0.717613
PPP2R2A	2182.3	0.545124	0.27993	1.94736	0.0514912	0.48598	1964.54	0.523444	0.27619	1.89523	0.0580616	0.489791
EBF2	106.759	0.203281	0.400583	0.507464	0.61183	0.895156	21.7992	-1.2699	1.08783	-1.16736	0.243064	0.70033
LOC135981547	2.04991	1.11618	2.42532	0.460222	0.645357	NA	NA	NA	NA	NA	NA	NA
LOC135981549	0.264264	1.78141	3.52031	0.506037	0.612831	NA	NA	NA	NA	NA	NA	NA
LOC135981548	6.43696	-1.24405	1.13876	-1.09246	0.274632	0.740361	NA	NA	NA	NA	NA	NA
CDCA2	620.919	0.190792	0.29391	0.649151	0.516241	0.860468	621.178	0.199522	0.299268	0.6667	0.504963	0.843595
KCTD9	550.574	0.0020434	0.231324	0.00883352	0.992952	0.998058	571.942	-0.0226967	0.242845	-0.0934618	0.925537	0.980517
GNRH1	28.3412	-0.0992261	0.984485	-0.10079	0.919717	0.981502	NA	NA	NA	NA	NA	NA
DOCK5	828.917	-0.390474	0.525586	-0.742931	0.457524	0.834255	797.468	-0.414452	0.490088	-0.845668	0.397738	0.790389
NEFL	3104.11	0.996191	0.481289	2.06984	0.0384672	0.446293	2978.76	1.1796	0.511024	2.30831	0.0209819	0.382174
LOC135981550	31.6442	-0.815035	0.721648	-1.12941	0.258726	0.72895	NA	NA	NA	NA	NA	NA
NEFM	10749.4	1.44276	0.565823	2.54985	NA	NA	10482.6	1.41753	0.538263	2.63353	0.00845014	0.288259
LOC135981132	0.865744	-3.10872	3.42273	-0.908255	0.363743	NA	NA	NA	NA	NA	NA	NA
ADAM28	58.4111	-0.32473	0.701024	-0.463222	0.643205	0.9045	NA	NA	NA	NA	NA	NA
LOC135981551	2.5882	0.170999	1.11276	0.153671	0.877869	NA	NA	NA	NA	NA	NA	NA
STC1	1868.68	0.21129	0.383048	0.551601	0.581222	0.883602	910.166	0.399734	0.296332	1.34894	0.177356	0.649412
NKX2-6	0.492106	1.47942	3.49458	0.423346	0.672043	NA	0.492191	1.47716	3.49496	0.422654	0.672548	NA
NKX3-1	6.38344	-1.05402	1.4748	-0.714685	0.474804	0.843542	6.89199	-0.969562	1.53262	-0.632617	0.526984	0.851761
SLC25A37	877.5	-0.0780789	0.352069	-0.221772	0.824491	0.958572	661.707	-0.0810198	0.372982	-0.217221	0.828036	0.953465
LOC122172158	0	NA	NA	NA	NA	NA	0	NA	NA	NA	NA	NA
ENTPD4	658.823	0.27662	0.263909	1.04817	0.294562	0.750559	659.702	0.284526	0.268441	1.05992	0.289182	0.732447
LOXL2	231.574	-0.499126	0.397275	-1.25637	0.208981	0.693317	194.304	-0.547376	0.43378	-1.26187	0.206994	0.675423
R3HCC1	1167.84	0.178892	0.148292	1.20635	0.227683	0.710144	1182.8	0.179437	0.150947	1.18874	0.23454	0.695961
LOC101946361	20.5385	0.968495	1.05565	0.917436	0.358914	0.787608	46.6491	-0.540915	0.761851	-0.710001	0.477703	0.829879
CHMP7	1007.69	0.000540766	0.242434	0.00223057	0.99822	0.999409	999.055	0.000979204	0.23464	0.00417322	0.99667	0.999477
LOC135981553	1.92318	3.74499	2.26102	1.65633	0.0976558	NA	NA	NA	NA	NA	NA	NA
LOC101944874	120.6	0.324721	0.412359	0.787473	0.431005	0.821518	120.462	0.31602	0.421195	0.750296	0.453077	0.815938
RHOBTB2	1602.8	-0.198784	0.333869	-0.595396	0.551579	0.87212	1590.94	-0.19127	0.316861	-0.603639	0.546084	0.861306
PEBP4	247.568	-0.0477805	0.379912	-0.125767	0.899916	0.977012	227.53	-0.196469	0.406063	-0.483839	0.6285	0.893575
EGR3	2951.63	0.328664	0.157707	2.08401	0.037159	0.443461	2899.65	0.302197	0.153966	1.96276	0.0496743	0.473189
BIN3	353.141	-0.206503	0.455082	-0.453772	0.649993	0.906442	354.508	-0.203724	0.453028	-0.449694	0.652931	0.901288
CCAR2	754.037	-0.156395	0.271927	-0.575134	0.565201	0.877021	755.433	-0.154864	0.267544	-0.578835	0.562701	0.867811
C2H8orf58	26.9724	-0.948351	1.12091	-0.846055	0.397522	0.806351	NA	NA	NA	NA	NA	NA
PDLIM2	30.4778	-1.1411	0.85741	-1.33086	0.183234	0.670089	23.9835	-1.66002	0.822798	-2.01753	0.0436404	0.462551
SORBS3	784.874	-0.0187069	0.180971	-0.103369	0.91767	0.981296	793.865	-0.0189747	0.19147	-0.0991003	0.921059	0.97922
PPP3CC	23404.2	0.379014	0.225122	1.6836	0.0922598	0.564404	20095.1	0.425478	0.246816	1.72387	0.0847318	0.542661
SLC39A14	641.401	-0.620363	0.395472	-1.56866	0.116726	0.599981	168.482	-0.88959	0.44542	-1.99719	0.045804	0.466905
LOC135981555	3.28543	-0.80243	1.42621	-0.562632	0.573686	NA	NA	NA	NA	NA	NA	NA
PIWIL2	15.182	-0.485709	1.00409	-0.48373	0.628577	0.898977	15.2609	-0.509178	1.05356	-0.483292	0.628888	0.893716
LOC112059559	1.89143	-1.03495	1.94152	-0.533061	0.593992	NA	1.25787	-0.0660091	2.77032	-0.0238273	0.98099	NA
POLR3D	245.065	0.0261997	0.293148	0.0893735	0.928785	0.98306	245.734	0.0302955	0.304441	0.0995119	0.920732	0.979096
PHYHIP	19496.8	-0.135134	0.16574	-0.815334	0.414881	0.813485	NA	NA	NA	NA	NA	NA
BMP1	535.33	-0.610298	0.326752	-1.86777	0.0617939	0.506066	534.247	-0.613301	0.322606	-1.90108	0.057291	0.488373
LOC101945237	95.1597	2.66475	0.957518	2.78298	NA	NA	96.9679	2.73894	0.954881	2.86835	NA	NA
LOC122172159	0	NA	NA	NA	NA	NA	0.377681	2.01024	3.50539	0.57347	0.566326	NA
SFTPC	0.429772	2.42658	3.47875	0.697544	0.485463	NA	0.106853	1.01617	3.53381	0.287555	0.773687	NA
LGI3	1013.91	-0.455306	0.29592	-1.53861	0.123899	0.609591	1204.47	-0.313253	0.243605	-1.2859	0.198477	0.667428
LOC135981556	5.70166	-0.389686	1.08244	-0.360007	0.718842	0.926715	NA	NA	NA	NA	NA	NA
REEP4	1074.8	0.524354	0.326168	1.60762	0.107918	0.587655	983.257	0.632797	0.356893	1.77307	0.0762165	0.528403
HR	458.926	0.0763123	0.318783	0.239386	0.810806	0.954001	442.135	0.101017	0.324828	0.310986	0.755812	0.932167
NUDT18	48.3943	0.472063	0.666802	0.707951	0.478976	0.845495	50.042	0.501741	0.649572	0.772418	0.439867	0.808674
FHIP2B	1362.61	0.417122	0.269965	1.54509	0.122324	0.607515	1365.15	0.437768	0.279879	1.56413	0.117787	0.590855
LOC101935978	261.856	0.0519562	0.225065	0.23085	0.817432	0.955462	252.578	0.0367224	0.24224	0.151595	0.879506	0.967433
DMTN	3176.3	-0.258391	0.238437	-1.08369	0.278503	0.741206	3147.89	-0.245609	0.228373	-1.07548	0.282162	0.726776
LOC122172165	41.659	-0.43653	0.873747	-0.499607	0.617352	0.896671	2.53301	0.919819	1.52681	0.602445	0.546878	NA
FGF17	0.738168	-2.88134	3.42941	-0.840185	0.400805	NA	1.56408	-1.74447	2.20757	-0.790223	0.429398	NA
NPM2	0	NA	NA	NA	NA	NA	0	NA	NA	NA	NA	NA
PBDC1	159.69	0.322063	0.312431	1.03083	0.302621	0.756008	163.242	0.299304	0.3228	0.92721	0.353817	0.766036
XPO7	2257.84	0.17862	0.184169	0.969869	0.332112	0.771961	2237.4	0.183348	0.191302	0.958418	0.337852	0.758323
LOC122172166	1.85389	4.50075	3.40634	1.32128	0.186407	NA	1.85528	4.49984	3.40642	1.32099	0.186505	NA
DOK2	15.1124	-1.54406	0.821824	-1.87882	0.0602692	0.503086	25.2632	-2.24674	0.721675	-3.11323	0.0018505	0.153418
LOC135981133	1.38216	-2.216	3.04831	-0.726958	0.467252	NA	NA	NA	NA	NA	NA	NA
GFRA2	595.288	-0.04543	0.274789	-0.165327	0.868686	0.968762	586.907	-0.0542283	0.273421	-0.198332	0.842785	0.956297
LOC122172160	4.32453	-2.60077	1.47418	-1.76421	0.077696	0.533298	0.613375	0.84803	3.48542	0.243308	0.807767	NA
LOC135981558	0	NA	NA	NA	NA	NA	NA	NA	NA	NA	NA	NA
LZTS1	3281.78	-0.0977245	0.24125	-0.405076	0.685422	0.916275	8216.82	-0.147253	0.217703	-0.676393	0.498791	0.840615
LOC112059568	69.4156	5.54658	1.9395	2.8598	NA	NA	71.348	5.82866	2.34278	2.48792	NA	NA
ATP6V1B2	19876.7	0.047263	0.159063	0.297133	0.766365	0.941555	19831.3	0.0650714	0.160218	0.406143	0.684637	0.911986
SLC18A1	2.1495	-2.22411	2.35898	-0.942824	0.345771	NA	2.36163	-2.39699	2.52055	-0.950979	0.341615	NA
MAK16	121.388	1.37736	0.647137	2.1284	0.0333042	0.432283	93.9204	1.83512	0.779143	2.3553	0.0185077	0.368206
TTI2	181.243	-0.243636	0.249706	-0.975691	0.329217	0.770776	181.493	-0.23588	0.2611	-0.903407	0.36631	0.772595
LOC103306121	1334.42	0.246453	0.22801	1.08089	0.279748	0.741899	510.061	0.0755538	0.291548	0.259147	0.795522	0.94455
LOC112059570	0	NA	NA	NA	NA	NA	0	NA	NA	NA	NA	NA
RNF122	422.204	-0.163275	0.255587	-0.638825	0.522937	0.862342	513.907	-0.0329531	0.246148	-0.133875	0.893501	0.972186
DUSP26	85.1442	-0.0382172	0.710382	-0.0537981	0.957096	0.989348	86.3187	-0.0685965	0.711664	-0.096389	0.923212	0.979971
LOC135981560	203.848	-3.52521	1.38581	-2.5438	NA	NA	NA	NA	NA	NA	NA	NA
LOC135981561	0.347886	-1.78496	3.48105	-0.512766	0.608115	NA	NA	NA	NA	NA	NA	NA
LOC135981562	0	NA	NA	NA	NA	NA	NA	NA	NA	NA	NA	NA
UNC5D	1448.57	-0.610252	0.307969	-1.98154	0.0475312	0.474836	3080.28	-0.376497	0.206439	-1.82377	0.0681872	0.51167
LOC135981563	2.43058	0.353129	1.51041	0.233796	0.815143	NA	NA	NA	NA	NA	NA	NA
KCNU1	23.2001	-0.543301	1.30141	-0.417471	0.676334	0.91281	24.4307	-0.575674	1.31403	-0.438098	0.661315	0.904832
LOC135981564	0	NA	NA	NA	NA	NA	NA	NA	NA	NA	NA	NA
LOC101932393	61.1923	0.1811	1.03792	0.174484	0.861485	0.966537	26.5876	0.618048	1.30306	0.474306	0.635282	0.895797
ZNF703	544.886	-0.367609	0.575723	-0.638518	0.523137	0.862397	543.037	-0.367759	0.561936	-0.65445	0.512822	0.847795
LOC122172168	0.973111	-2.38751	3.42273	-0.697545	0.485462	NA	0.863262	-3.10155	3.42289	-0.906119	0.364873	NA
ERLIN2	1016.8	-0.253894	0.206175	-1.23145	0.218153	0.699794	467.401	-0.156382	0.186884	-0.836787	0.402713	0.792052
PLPBP	2467.51	-0.00695053	0.33364	-0.0208324	0.983379	0.996072	2476.76	0.00105542	0.330391	0.00319445	0.997451	0.999662
ADGRA2	1204.1	-0.051239	0.201498	-0.254291	0.799271	0.951602	1202.63	-0.0446811	0.207567	-0.215261	0.829564	0.954056
BRF2	200.215	0.260547	0.405696	0.642221	0.520729	0.861479	115.809	-0.045069	0.446545	-0.100928	0.919608	0.978952
RAB11FIP1	1403.14	0.483565	0.322986	1.49717	0.134349	0.623183	1161.22	0.449588	0.324849	1.38399	0.166361	0.638386
LOC101934575	115.317	-0.209507	0.90459	-0.231605	0.816845	0.955302	93.6084	-0.015489	0.903612	-0.0171412	0.986324	0.997435
LOC135981134	3.11627	-0.177967	1.47462	-0.120687	0.903939	NA	NA	NA	NA	NA	NA	NA
GOT1L1	1.40911	-2.24579	2.42872	-0.924683	0.355131	NA	0.20877	-1.11293	3.53191	-0.315108	0.75268	NA
LOC112060303	1.86494	-4.21134	2.7224	-1.54693	0.121881	NA	1.04509	-3.37236	3.41616	-0.987179	0.323555	NA
ADRB3	33.337	-0.874656	1.03031	-0.848928	0.395922	0.806024	32.4294	-0.848241	1.04732	-0.809917	0.417988	0.798579
LOC135981566	0	NA	NA	NA	NA	NA	NA	NA	NA	NA	NA	NA
LOC101935047	216.407	-0.748771	0.801427	-0.934298	0.35015	0.78268	172.791	-0.812441	0.790587	-1.02764	0.304118	0.738709
EIF4EBP1	82.7299	1.74862	0.697919	2.50547	0.0122287	0.322328	83.2809	1.76738	0.707835	2.49689	0.0125289	0.326822
LOC101946816	0.982427	-0.324698	3.28321	-0.0988965	0.92122	NA	0.54771	1.69667	3.47955	0.487613	0.625824	NA
LOC135981568	3.29163	-1.06315	1.40392	-0.757277	0.448884	NA	NA	NA	NA	NA	NA	NA
ASH2L	1225.98	0.382929	0.291877	1.31195	0.189536	0.674077	1204.4	0.386425	0.287547	1.34387	0.17899	0.650735
STAR	13.5148	0.34529	1.43252	0.241038	0.809526	0.953631	12.0783	0.458264	1.77974	0.257489	0.796801	0.944729
LSM1	339.583	-0.170907	0.26071	-0.655543	0.512118	0.859021	345.514	-0.184397	0.259686	-0.710078	0.477656	0.829879
BAG4	690.708	-0.120561	0.200483	-0.601351	0.547606	0.87123	690.41	-0.104232	0.213198	-0.488896	0.624915	0.892692
DDHD2	4348.03	0.36219	0.282745	1.28098	0.200201	0.684856	4350.19	0.357935	0.278788	1.2839	0.199179	0.667896
PLPP5	112.187	0.111684	0.397554	0.280928	0.778765	0.945736	111.327	0.104168	0.422615	0.246483	0.805308	0.947204
NSD3	3930.09	-0.243914	0.267869	-0.910569	0.362522	0.788521	2995.83	-0.276688	0.24953	-1.10884	0.267501	0.71813
LETM2	1983.92	0.0782477	0.268318	0.291623	0.770575	0.942585	1988.55	0.0814409	0.26593	0.306249	0.759415	0.93362
FGFR1	2035.28	-0.0959428	0.157662	-0.608533	0.542834	0.869233	2029.74	-0.099961	0.15686	-0.637263	0.523954	0.850993
LOC135981574	0.132132	1.01471	3.53381	0.287142	0.774003	NA	NA	NA	NA	NA	NA	NA
LOC135981569	2.4254	-0.0379711	1.53829	-0.024684	0.980307	NA	NA	NA	NA	NA	NA	NA
LOC135981570	1.45786	0.269498	1.77653	0.151699	0.879424	NA	NA	NA	NA	NA	NA	NA
TACC1	20901.4	0.083882	0.297893	0.281584	0.778262	0.945648	6036.94	-0.294253	0.2586	-1.13787	0.255174	0.708918
PLEKHA2	1453.19	-0.174879	0.25548	-0.68451	0.493653	0.851773	541.717	-0.37582	0.490238	-0.766607	0.443315	0.810322
HTRA4	216.398	0.279573	0.372027	0.751486	0.45236	0.831597	154.945	0.653386	0.438054	1.49157	0.135813	0.605107
TM2D2	88.3111	0.239695	0.353731	0.677619	0.498013	0.853637	288.641	0.560245	0.369309	1.51701	0.129265	0.597564
ADAM9	1769.88	-0.385457	0.170575	-2.25974	0.0238372	0.399566	NA	NA	NA	NA	NA	NA
LOC101942705	5.29429	-1.77279	1.37369	-1.29053	0.196865	0.679963	7.71382	-0.719032	1.7515	-0.410524	0.681422	0.910947
LOC135981575	1.63654	-0.554913	2.05977	-0.269405	0.787618	NA	NA	NA	NA	NA	NA	NA
LOC135981572	10.3963	-0.687542	0.781681	-0.879569	0.379093	0.797279	NA	NA	NA	NA	NA	NA
LOC135981571	46.3862	-0.447253	0.403424	-1.10864	0.267585	0.734969	NA	NA	NA	NA	NA	NA
LOC135981576	2.44142	1.6679	2.8458	0.586092	0.557814	NA	NA	NA	NA	NA	NA	NA
LOC101951034	121.481	0.303143	0.746763	0.405942	0.684785	0.916275	408.995	0.531497	0.587314	0.904963	0.365485	0.772582
LOC135981580	2.43373	-0.0694843	1.87785	-0.037002	0.970483	NA	NA	NA	NA	NA	NA	NA
LOC101943268	4.82315	-0.809865	1.40974	-0.574479	0.565644	0.877021	3.54512	-0.471278	1.37783	-0.342043	0.732318	NA
LOC135981579	2.22187	-0.951476	1.62345	-0.586083	0.55782	NA	NA	NA	NA	NA	NA	NA
LOC101943538	3.80902	-0.73631	1.84269	-0.399584	0.689463	NA	4.20047	-0.389217	1.65475	-0.235212	0.814044	NA
TCIM	618.099	3.26312	0.360465	9.05252	1.39707e-19	1.60722e-16	619.339	3.26336	0.356842	9.14512	5.95648e-20	6.36185e-17
LOC135981577	16.877	-0.774039	1.06352	-0.727811	0.466729	0.8393	NA	NA	NA	NA	NA	NA
ZMAT4	168.333	0.521847	0.376194	1.38718	0.165388	0.65382	114.655	0.69547	0.420559	1.65368	0.0981929	0.565091
LOC135981581	6.51275	-3.38986	1.84676	-1.83557	0.0664209	0.51362	NA	NA	NA	NA	NA	NA
LOC135981578	2.75488	0.168047	1.28222	0.131059	0.895729	NA	NA	NA	NA	NA	NA	NA
SFRP1	360.52	-0.343912	0.241919	-1.4216	0.155142	0.643157	359.967	-0.334019	0.242395	-1.378	0.168204	0.641131
GOLGA7	521.644	0.449735	0.312832	1.43762	0.150541	0.639571	523.027	0.459051	0.31733	1.44661	0.148007	0.616781
LOC101943162	13.3205	0.550723	1.06704	0.516123	0.605768	0.892653	13.4641	0.518498	1.12393	0.461328	0.644563	0.898844
GINS4	67.334	-0.746694	0.642091	-1.16291	0.244866	0.719002	68.4403	-0.667089	0.661548	-1.00838	0.313274	0.746392
LOC101943626	16.1905	-1.48324	1.26268	-1.17467	0.240127	0.715858	16.2026	-1.49501	1.2925	-1.15668	0.247404	0.704121
GPAT4	989.917	-0.0610713	0.271193	-0.225195	0.821828	0.957346	975.706	-0.101545	0.266489	-0.381048	0.703167	0.916681
NKX6-3	0.684193	-2.76536	3.43323	-0.805467	0.42055	NA	0.6872	-2.76785	3.4331	-0.806223	0.420114	NA
ANK1	395.952	-0.101054	0.548515	-0.184233	0.853831	0.964953	NA	NA	NA	NA	NA	NA
LOC135981593	34.9455	-0.78667	0.527897	-1.4902	0.136173	0.624379	NA	NA	NA	NA	NA	NA
LOC135981583	5.24434	-0.829528	1.12129	-0.739795	0.459425	0.835263	NA	NA	NA	NA	NA	NA
KAT6A	5121.34	-0.477151	0.268543	-1.77681	0.0755993	0.528859	4912.22	-0.503354	0.274855	-1.83134	0.0670494	0.509257
LOC135981594	1.7269	0.369181	1.73811	0.212404	0.831792	NA	NA	NA	NA	NA	NA	NA
LOC122172717	65.063	-0.00800961	1.20027	-0.00667315	0.994676	0.998439	70.3717	-0.408076	0.338208	-1.20658	0.227593	0.690418
AP3M2	2428.72	0.185021	0.202196	0.91506	0.36016	0.787917	2450.46	0.188695	0.208601	0.904575	0.365691	0.772595
PLAT	1330.05	-0.319907	0.537679	-0.594977	0.551859	0.872146	1324.71	-0.336904	0.523387	-0.643699	0.519771	0.85045
LOC135981585	8.83851	-2.1321	0.913163	-2.33485	0.0195512	0.372556	NA	NA	NA	NA	NA	NA
IKBKB	1537.44	0.637458	0.376378	1.69366	0.0903294	0.56165	2798.07	0.532939	0.318936	1.67099	0.0947239	0.558291
VDAC3	2393.97	0.482577	0.283059	1.70486	0.0882203	0.558609	1825.89	0.593401	0.266161	2.22948	0.0257817	0.404632
POLB	762.303	0.468038	0.370793	1.26226	0.206854	0.690195	445.718	0.568553	0.412505	1.37829	0.168112	0.641131
DKK4	91.669	-0.00445127	0.478213	-0.00930813	0.992573	0.998058	133.086	-0.242091	0.387463	-0.624809	0.532096	0.853886
CDH9	756.692	0.078989	0.240533	0.328392	0.742616	0.934598	766.194	0.0845829	0.22698	0.372644	0.709414	0.919282
LOC122172718	2.40382	-0.190719	1.90906	-0.0999017	0.920422	NA	1.82634	-0.109214	2.58359	-0.0422721	0.966282	NA
LOC135981586	18.7603	1.27189	0.590826	2.15273	0.0313399	0.425623	NA	NA	NA	NA	NA	NA
LOC135981587	4.07495	0.294761	1.16205	0.253655	0.799762	NA	NA	NA	NA	NA	NA	NA
LOC135981136	0	NA	NA	NA	NA	NA	NA	NA	NA	NA	NA	NA
LOC135981590	1.33485	-1.93644	2.4391	-0.793914	0.427246	NA	NA	NA	NA	NA	NA	NA
LOC135981588	1.79113	0.0336716	1.77898	0.0189274	0.984899	NA	NA	NA	NA	NA	NA	NA
LOC135981591	7.87106	-0.618462	1.16428	-0.531196	0.595283	0.889308	NA	NA	NA	NA	NA	NA
LOC122173063	6.77855	-3.15773	1.59474	-1.98009	0.0476937	0.475154	0.107908	-0.426507	3.53381	-0.120693	0.903934	NA
LOC135981589	3.35024	0.208827	1.23991	0.168421	0.866252	NA	NA	NA	NA	NA	NA	NA
LOC135981137	1.3172	-0.0304091	3.07909	-0.009876	0.99212	NA	NA	NA	NA	NA	NA	NA
LOC135981592	4.52607	-0.281434	1.03451	-0.272047	0.785586	0.947966	NA	NA	NA	NA	NA	NA
LOC135981138	0	NA	NA	NA	NA	NA	NA	NA	NA	NA	NA	NA
LOC112060330	0.114032	-0.427966	3.53381	-0.121106	0.903607	NA	0.114533	-0.426507	3.53381	-0.120693	0.903934	NA
LOC122172241	0	NA	NA	NA	NA	NA	0	NA	NA	NA	NA	NA
LOC135981139	1.8007	0.836349	1.68071	0.497616	0.618755	NA	NA	NA	NA	NA	NA	NA
LOC101939056	35.069	0.0625529	0.933747	0.0669913	0.946589	0.98671	NA	NA	NA	NA	NA	NA
LOC135981595	1.16473	3.82346	3.42	1.11797	0.26358	NA	NA	NA	NA	NA	NA	NA
LOC135981596	5.679	-0.669273	1.59321	-0.420077	0.674429	0.91248	NA	NA	NA	NA	NA	NA
DROSHA	2068.94	-0.207132	0.203778	-1.01646	0.309412	0.758269	2147.49	-0.142936	0.194889	-0.733418	0.463303	0.82246
C2H5orf22	1974.73	0.563661	0.255039	2.21009	0.0270986	0.410552	1967.01	0.572338	0.261837	2.18586	0.0288258	0.419046
MC4R	8.65291	-1.56087	0.979703	-1.59321	0.111113	0.591784	9.11184	-1.67011	1.04168	-1.6033	0.108869	0.581761
LOC101935566	36.1762	0.0193436	0.542934	0.0356279	0.971579	0.99317	6.44157	-1.46072	1.86632	-0.782673	0.433819	0.805425
LOC135981597	0	NA	NA	NA	NA	NA	NA	NA	NA	NA	NA	NA
LOC135981599	0	NA	NA	NA	NA	NA	NA	NA	NA	NA	NA	NA
LOC135981600	0.425118	-2.08722	3.4628	-0.602754	0.546673	NA	NA	NA	NA	NA	NA	NA
CDH20	514.775	0.237206	0.219278	1.08176	0.279361	0.741772	506.47	0.250219	0.222665	1.12375	0.261121	0.713683
RNF152	654.641	-0.769364	0.409852	-1.87718	0.0604939	0.503532	2860.56	-0.75593	0.25876	-2.92136	0.0034851	0.197643
LOC101941405	175.138	-0.802786	0.465146	-1.72588	0.0843688	0.549706	NA	NA	NA	NA	NA	NA
PIGN	560.072	0.537369	0.446353	1.20391	0.228625	0.711357	559.981	0.559699	0.442173	1.26579	0.205588	0.673996
RELCH	2460.09	0.417062	0.227737	1.83133	0.0670511	0.514429	2486.14	0.419504	0.232774	1.80219	0.0715152	0.519018
TNFRSF11A	50.3958	0.48515	0.592426	0.818921	0.412831	0.811919	51.5196	0.471999	0.627021	0.752763	0.451592	0.815622
LOC103306266	848.464	0.482602	0.444458	1.08582	0.277557	0.740836	844.243	0.460234	0.434403	1.05946	0.289388	0.732447
ZCCHC2	2828.88	-0.175008	0.240355	-0.728122	0.466539	0.8393	2833.73	-0.178505	0.234722	-0.760497	0.446957	0.812551
PHLPP1	1723.89	0.245527	0.183698	1.33658	0.18136	0.668275	1730.98	0.249056	0.179609	1.38666	0.165547	0.63802
LOC135981601	79.5293	-2.2061	0.614924	-3.5876	0.000333738	0.0455928	NA	NA	NA	NA	NA	NA
LOC101934700	4.48949	-0.509054	2.18346	-0.233141	0.815652	0.954941	4.34633	-0.621786	2.29778	-0.270604	0.786696	NA
LOC122174724	1.88886	0.240594	2.02247	0.118961	0.905306	NA	11.6096	-3.3111	1.43852	-2.30174	0.0213499	0.383309
BCL2	1087.75	-0.047928	0.243781	-0.196603	0.844138	0.962979	944.181	-0.045838	0.258197	-0.177531	0.859091	0.961576
KDSR	3059.99	0.210272	0.147197	1.42851	0.153144	0.642326	3100.2	0.205855	0.153734	1.33904	0.180558	0.652001
LOC135981602	7.98699	-0.337438	0.770768	-0.437794	0.661536	0.909928	NA	NA	NA	NA	NA	NA
VPS4B	870.894	0.0491879	0.200143	0.245764	0.805865	0.952609	881.7	0.0344709	0.204584	0.168493	0.866196	0.963821
LOC135981608	1.88932	-0.0521689	2.44437	-0.0213425	0.982972	NA	NA	NA	NA	NA	NA	NA
SERPINB5	4.26552	-0.861436	1.18701	-0.725721	0.46801	0.839812	4.03352	-0.759165	1.36224	-0.55729	0.577329	NA
LOC135981603	0.208701	-1.11418	3.53212	-0.315444	0.752425	NA	NA	NA	NA	NA	NA	NA
LOC101936371	757.567	-0.0704346	0.315802	-0.223034	0.823509	0.958118	381.36	0.0597429	0.297429	0.200865	0.840804	0.956001
LOC101934149	0.108209	-0.427966	3.53381	-0.121106	0.903607	NA	9.03227	-0.522154	1.0254	-0.509219	0.610599	0.886488
LOC135981606	0	NA	NA	NA	NA	NA	NA	NA	NA	NA	NA	NA
LOC101936295	8.03267	0.892309	1.82312	0.48944	0.62453	0.897681	7.48092	0.722139	1.89399	0.38128	0.702996	0.916588
LOC135981609	38.4283	-0.995954	1.13258	-0.879371	0.3792	0.797279	NA	NA	NA	NA	NA	NA
LOC101932734	260.749	-0.489666	0.441006	-1.11034	0.266854	0.734528	706.52	0.0735071	0.511475	0.143716	0.885725	0.969182
LOC135981607	10.4686	0.079666	1.21067	0.065803	0.947535	0.98671	NA	NA	NA	NA	NA	NA
LOC135981604	0	NA	NA	NA	NA	NA	NA	NA	NA	NA	NA	NA
LOC101930775	555.581	0.338986	0.354845	0.955306	0.339423	0.77526	554.341	0.432355	0.38288	1.12922	0.258806	0.713076
LOC101935215	0.233854	-1.19454	3.52788	-0.338601	0.73491	NA	0.120298	-0.426507	3.53381	-0.120693	0.903934	NA
LOC101931054	26.0032	0.362106	0.823055	0.439954	0.65997	0.909751	25.7148	0.378899	0.851707	0.444871	0.656413	0.902593
LOC101931338	35.9823	1.51546	0.772205	1.96251	0.0497027	0.480708	58.9864	1.12303	0.617002	1.82013	0.0687388	0.51208
LOC101931616	3878.65	-0.183117	0.29816	-0.614157	0.539112	0.867842	3823.41	-0.172935	0.295586	-0.585059	0.558508	0.865141
LOC101932093	1720.98	0.139808	0.497508	0.281016	0.778698	0.945736	1748.98	0.18457	0.488539	0.377801	0.705579	0.918088
LOC135981610	2.36149	-0.972823	1.88523	-0.516023	0.605838	NA	NA	NA	NA	NA	NA	NA
WRNIP1	297.864	0.0399667	0.167457	0.238668	0.811363	0.954074	340.964	-0.0101841	0.173251	-0.0587822	0.953126	0.988021
MYLK4	211.902	-0.541627	0.411671	-1.31568	0.188281	0.67364	261.981	-0.626688	0.379068	-1.65323	0.0982831	0.565091
LOC112059168	0	NA	NA	NA	NA	NA	0	NA	NA	NA	NA	NA
LOC135981611	1.99005	0.26996	1.41219	0.191163	0.848398	NA	NA	NA	NA	NA	NA	NA
GMDS	247.036	-0.118085	0.327829	-0.360203	0.718696	0.926675	200.393	-0.104688	0.307449	-0.340507	0.733475	0.926762
LOC135981612	2.59157	-0.632603	1.35375	-0.467297	0.640287	NA	NA	NA	NA	NA	NA	NA
LOC135981613	33.9694	0.41158	0.76774	0.536094	0.591894	0.887786	NA	NA	NA	NA	NA	NA
FOXC1	174.779	-0.903711	0.394309	-2.29189	0.0219121	0.388446	204.536	-1.00595	0.386616	-2.60194	0.00926983	0.298014
FOXF2	316.575	1.10762	0.531681	2.08323	0.0372299	0.443461	316.726	1.09771	0.520467	2.10908	0.0349377	0.44093
FOXQ1	57.5052	-0.388807	0.512151	-0.759166	0.447753	0.82993	53.1696	-0.22216	0.559876	-0.396802	0.691514	0.912958
LOC135981140	2.06604	-2.8844	2.92048	-0.987645	0.323327	NA	NA	NA	NA	NA	NA	NA
LOC135981614	10.1785	0.925676	1.41621	0.653628	0.513352	0.859632	NA	NA	NA	NA	NA	NA
EXOC2	2474.67	-0.0356215	0.24564	-0.145015	0.884699	0.972969	1175.53	-0.347542	0.272925	-1.2734	0.202877	0.672163
IRF4	17.5047	-1.83988	0.723333	-2.54362	0.010971	0.308874	41.4313	-1.53452	0.567154	-2.70565	0.00681714	0.263288
DUSP22	3260.66	0.171041	0.279487	0.611982	0.54055	0.868794	3303.83	0.184191	0.279858	0.658157	0.510437	0.84697
LOC112059167	0	NA	NA	NA	NA	NA	0.13252	1.01617	3.53381	0.287555	0.773687	NA
RIPK1	290.758	-0.333001	0.21736	-1.53202	0.125516	0.610365	288.153	-0.325857	0.226081	-1.44133	0.149492	0.618015
BPHL	278.9	1.65274	0.832766	1.98464	NA	NA	383.475	1.67501	0.814762	2.05582	NA	NA
LOC135981615	3.01702	-1.60523	1.22564	-1.3097	0.190297	NA	NA	NA	NA	NA	NA	NA
LOC101933828	2982.87	0.246723	0.192077	1.2845	0.198969	0.683095	3878.6	0.124426	0.191185	0.650816	0.515165	0.848713
LOC122174722	53.9991	0.417227	0.682317	0.611486	0.540878	0.868798	59.9626	0.460377	0.706549	0.651586	0.514669	0.848409
LOC101933555	6106.18	0.0955987	0.218898	0.436727	0.662309	0.909928	6247.01	0.170095	0.201737	0.843152	0.399143	0.790722
PSMG4	18.5175	-0.482242	0.613383	-0.786199	0.431751	0.82177	25.7678	-0.805841	0.527092	-1.52884	0.126303	0.596737
SLC22A23	9164.43	0.0326261	0.157136	0.20763	0.835518	0.960591	8953.44	0.0528491	0.138558	0.381421	0.702891	0.916588
PXDC1	887.449	0.340183	0.280754	1.21167	0.225638	0.708415	952.844	0.364221	0.294766	1.23563	0.216596	0.682852
LOC101940313	675.516	0.300392	0.206015	1.45811	0.144811	0.635214	681.789	0.277835	0.199534	1.39242	0.163795	0.63551
PRP4K	4586.69	0.533189	0.167776	3.17798	0.00148305	0.117878	NA	NA	NA	NA	NA	NA
LOC135981617	12.1819	0.31862	1.22442	0.26022	0.794694	0.950647	NA	NA	NA	NA	NA	NA
FAM217A	374.151	0.308995	0.374563	0.82495	0.4094	0.810867	350.248	0.33007	0.374404	0.881589	0.377999	0.777863
LOC122174719	15.3965	-0.0235455	0.880049	-0.0267548	0.978655	0.995197	NA	NA	NA	NA	NA	NA
LOC135981618	69.436	-1.03689	0.828544	-1.25147	0.210764	0.69411	NA	NA	NA	NA	NA	NA
ECI2	580.683	0.954455	0.330696	2.8862	0.00389923	0.19867	575.169	0.978646	0.334197	2.92835	0.00340768	0.197569
LOC122174702	0.246453	0.293368	3.53381	0.0830174	0.933838	NA	0.131437	1.01617	3.53381	0.287555	0.773687	NA
CDYL	355.93	0.20306	0.241862	0.839572	0.401149	0.808664	384.969	0.185788	0.260421	0.713414	0.47559	0.829316
LOC101938866	12.2513	-0.520173	1.06586	-0.488029	0.625529	0.897696	5.85348	-0.853233	1.53959	-0.554196	0.579444	0.875092
RPP40	84.8505	0.629259	0.600293	1.04825	0.294522	0.750559	84.2243	0.592823	0.598008	0.991329	0.321525	0.749287
PPP1R3G	934.069	-0.734689	0.358067	-2.05182	0.0401874	0.451696	368.806	-0.957192	0.398984	-2.39907	0.0164367	0.357866
LYRM4	116.363	-1.0793	0.464369	-2.32423	0.0201131	0.376915	13.8786	-1.25314	1.2248	-1.02314	0.306241	0.740529
FARS2	402.601	0.109971	0.209174	0.525739	0.599069	0.891046	28.9842	0.457625	0.678019	0.674944	0.499711	0.840615
LOC135981620	0.602505	-1.342	3.46411	-0.387401	0.698459	NA	NA	NA	NA	NA	NA	NA
LOC135981619	31.4604	-0.559956	0.496049	-1.12883	0.258969	0.72895	NA	NA	NA	NA	NA	NA
LOC101940359	50.2841	-0.376404	0.873664	-0.430834	0.666589	0.910483	33.197	-0.378449	0.922529	-0.41023	0.681637	0.910982
LOC135981621	352.601	-0.227353	0.411284	-0.552788	0.580409	0.883304	NA	NA	NA	NA	NA	NA
NRN1	4537.72	0.679152	0.38015	1.78653	0.0740129	0.527131	4635.66	0.670714	0.369116	1.81708	0.0692043	0.513154
F13A1	248.112	-0.839529	0.589586	-1.42393	0.154467	0.64291	247.001	-0.860534	0.580701	-1.48189	0.13837	0.606699
LY86	52.4392	-1.08183	0.822573	-1.31518	0.188449	0.67364	50.2159	-1.00778	0.835923	-1.20559	0.227976	0.690693
RREB1	330.95	-0.572787	0.516278	-1.10945	0.267234	0.734558	484.936	-0.273877	0.343154	-0.798116	0.424803	0.801387
SSR1	8253.01	0.114893	0.144845	0.793218	0.427651	0.819876	8886.48	0.127583	0.149437	0.85376	0.393238	0.788157
LOC135981623	3.9033	-1.05157	1.15292	-0.912092	0.36172	NA	NA	NA	NA	NA	NA	NA
CAGE1	3.28004	-0.00629795	2.18209	-0.00288621	0.997697	NA	3.59653	0.240283	2.3119	0.103933	0.917222	NA
RIOK1	1735.71	0.51501	0.359455	1.43275	0.151928	0.640887	1756.42	0.538023	0.365883	1.47048	0.141432	0.611005
LOC135981624	1.99391	0.336055	1.99183	0.168717	0.866019	NA	NA	NA	NA	NA	NA	NA
LOC135981622	1.00489	-3.32152	2.41369	-1.37612	0.168785	NA	NA	NA	NA	NA	NA	NA
DSP	2073.66	0.263575	0.251677	1.04727	0.294974	0.750559	NA	NA	NA	NA	NA	NA
LOC101940961	123.196	-4.07031	0.991635	-4.10464	4.04941e-05	0.0088512	90.2358	-3.5654	1.00312	-3.55432	0.000378957	0.0565398
LOC101934005	130.714	0.008674	0.391185	0.0221736	0.982309	0.996023	141.477	-0.0956329	0.385858	-0.247845	0.804255	0.946834
BMP6	489.562	0.0314485	0.236161	0.133166	0.894062	0.975741	417.474	0.153381	0.286353	0.535637	0.592209	0.880172
LOC135981627	23.6354	-0.714132	0.844273	-0.845854	0.397634	0.806485	NA	NA	NA	NA	NA	NA
TXNDC5	587.243	0.526994	0.530235	0.993888	0.320277	0.765346	577.807	0.554007	0.523424	1.05843	0.28986	0.732606
BLOC1S5	783.477	0.0106749	0.24864	0.0429332	0.965755	0.991561	794.409	0.0797799	0.23515	0.339272	0.734405	0.926762
EEF1E1	439.593	0.40545	0.347978	1.16516	0.243954	0.719001	437.621	0.448542	0.352591	1.27213	0.203326	0.672675
SLC35B3	142.011	-0.0211093	0.419848	-0.0502784	0.959901	0.990183	91.326	-0.913007	0.728066	-1.25402	0.209836	0.677081
LOC135981625	4.09552	-0.526371	1.44535	-0.364183	0.715721	NA	NA	NA	NA	NA	NA	NA
LOC135981626	1.69488	-0.0941349	1.63469	-0.0575859	0.954078	NA	NA	NA	NA	NA	NA	NA
LOC135981141	0	NA	NA	NA	NA	NA	NA	NA	NA	NA	NA	NA
LOC135981628	0	NA	NA	NA	NA	NA	NA	NA	NA	NA	NA	NA
LOC101938333	15.1896	0.00498053	1.30733	0.00380969	0.99696	0.998981	15.1831	0.0407618	1.36273	0.0299119	0.976137	0.995199
TFAP2A	26.8208	-1.04186	0.923614	-1.12802	0.259309	0.72895	27.334	-1.09725	0.941253	-1.16573	0.243723	0.700722
GCNT2	1.41061	-3.81284	2.88259	-1.32272	0.18593	NA	253.193	0.479391	0.419215	1.14354	0.252813	0.707972
LOC101931709	252.634	0.429804	0.385297	1.11552	0.26463	0.73279	NA	NA	NA	NA	NA	NA
LOC135981633	2.07031	3.06263	3.40301	0.899977	0.368132	NA	NA	NA	NA	NA	NA	NA
MAK	896.4	0.376296	0.306056	1.2295	0.218885	0.701317	848.548	0.340858	0.263652	1.29283	0.196069	0.66552
GCM2	2.98392	-4.89032	3.1992	-1.52861	0.126362	NA	0	NA	NA	NA	NA	NA
SYCP2L	1.4086	1.1108	2.4595	0.451635	0.651532	NA	1.62935	0.5292	1.94362	0.272276	0.78541	NA
ELOVL2	4517.67	0.0855742	0.237048	0.361	0.718099	0.926491	961.974	-0.330263	0.459654	-0.718502	0.472448	0.828046
LOC135981630	1.56583	-0.277124	2.09678	-0.132167	0.894852	NA	NA	NA	NA	NA	NA	NA
LOC135981629	36.0477	-0.4652	1.15963	-0.401163	0.6883	0.916754	NA	NA	NA	NA	NA	NA
SMIM13	1550.45	0.0174455	0.276643	0.0630616	0.949717	0.986803	1545.46	0.0254563	0.27199	0.0935926	0.925433	0.980517
NEDD9	556.719	0.0176539	0.4737	0.0372681	0.970271	0.992699	563.694	0.00310173	0.464178	0.00668219	0.994668	0.999326
TMEM170B	3469.74	-0.00320023	0.148919	-0.0214897	0.982855	0.996072	1519.79	0.147625	0.213084	0.692801	0.488435	0.835329
ADTRP	136.31	-0.25012	0.502971	-0.497285	0.618988	0.896671	NA	NA	NA	NA	NA	NA
LOC135981634	1.57309	-3.9677	2.68745	-1.47638	0.139842	NA	NA	NA	NA	NA	NA	NA
HIVEP1	3387.94	-0.249107	0.255613	-0.974549	0.329784	0.770871	3410.39	-0.2442	0.241815	-1.00986	0.312562	0.746358
EDN1	486.767	0.661918	0.321879	2.05642	0.0397419	0.451082	487.779	0.66193	0.316901	2.08876	0.0367292	0.443728
LOC135981647	5.54397	0.440584	0.988264	0.445816	0.65573	0.907781	NA	NA	NA	NA	NA	NA
LOC135981143	0.264264	1.78141	3.52031	0.506037	0.612831	NA	NA	NA	NA	NA	NA	NA
PHACTR1	18070.9	0.160717	0.168879	0.951671	0.341264	0.776045	16789.2	0.0661848	0.154237	0.429111	0.667842	0.906856
LOC135981635	6.25907	-0.394641	0.943472	-0.418286	0.675738	0.91281	NA	NA	NA	NA	NA	NA
TBC1D7	1290.82	-0.0665079	0.21934	-0.303218	0.761723	0.940971	NA	NA	NA	NA	NA	NA
LOC101951390	30.0057	-0.187264	0.804721	-0.232707	0.815989	0.954952	NA	NA	NA	NA	NA	NA
LOC135981636	2.33928	-2.35702	2.04716	-1.15136	0.249584	NA	NA	NA	NA	NA	NA	NA
LOC135981637	464.996	-0.101405	0.260346	-0.3895	0.696906	0.919271	NA	NA	NA	NA	NA	NA
LOC135981649	168.712	-0.0301029	0.569285	-0.0528784	0.957829	0.989752	NA	NA	NA	NA	NA	NA
LOC135981648	2.6977	-0.873199	1.60959	-0.542496	0.587477	NA	NA	NA	NA	NA	NA	NA
LOC135981638	3.61849	-2.99816	1.43123	-2.09481	0.0361875	NA	NA	NA	NA	NA	NA	NA
LOC101942945	263.761	-0.324789	0.630954	-0.51476	0.606721	0.893345	NA	NA	NA	NA	NA	NA
TMEM14C	210.355	-0.0363344	0.430149	-0.0844695	0.932683	0.984431	NA	NA	NA	NA	NA	NA
LOC135981639	78.7025	-0.942445	0.586375	-1.60724	0.108002	0.587676	NA	NA	NA	NA	NA	NA
LOC135981640	55.4982	0.962179	0.625688	1.53779	0.124099	0.609701	NA	NA	NA	NA	NA	NA
LOC135981642	0.633818	-2.66199	3.43691	-0.77453	0.438617	NA	NA	NA	NA	NA	NA	NA
LOC135981641	553.769	1.46386	0.390911	3.74473	0.000180585	0.029988	NA	NA	NA	NA	NA	NA
PAK1IP1	329.282	-0.0868136	0.207794	-0.417787	0.676103	0.91281	328.959	-0.0984369	0.215764	-0.456225	0.648228	0.900172
LOC101949370	812.025	1.04777	0.471132	2.22393	0.0261529	0.408198	NA	NA	NA	NA	NA	NA
LOC101947902	147.394	-0.24114	0.308173	-0.782481	0.433932	0.823281	NA	NA	NA	NA	NA	NA
LOC101951932	305.754	0.0510288	0.765192	0.0666876	0.94683	0.98671	NA	NA	NA	NA	NA	NA
LOC135981645	5.28836	1.40524	0.907043	1.54925	0.12132	0.605529	NA	NA	NA	NA	NA	NA
LOC101947464	597.915	0.379087	0.28733	1.31935	0.187054	0.672642	NA	NA	NA	NA	NA	NA
LOC135981646	1.09789	0.483075	2.64564	0.182593	0.855118	NA	NA	NA	NA	NA	NA	NA
RBM24	79.8815	-1.02478	0.353741	-2.89699	0.00376764	0.196144	53.1944	-1.52091	0.671706	-2.26424	0.0235591	0.393482
LOC135981644	8.44508	-1.28013	0.890002	-1.43835	0.150334	0.639571	NA	NA	NA	NA	NA	NA
STMND1	0	NA	NA	NA	NA	NA	0	NA	NA	NA	NA	NA
LOC135981650	1.87512	-0.0552833	1.97072	-0.0280523	0.97762	NA	NA	NA	NA	NA	NA	NA
LOC135981651	1.76802	0.134983	2.39854	0.0562769	0.955121	NA	NA	NA	NA	NA	NA	NA
ATXN1	2316.24	-0.540673	0.418763	-1.29112	0.196662	0.679963	2170.55	-0.544113	0.407006	-1.33687	0.181266	0.652836
GMPR	536.685	0.0818997	0.457978	0.178829	0.858072	0.965745	421.136	-0.125765	0.438372	-0.286891	0.774196	0.937794
LOC103306535	351.88	0.126289	0.42534	0.296912	0.766533	0.941603	146.159	0.295745	0.440607	0.671222	0.502079	0.841504
MYLIP	517.492	0.0290473	0.24753	0.117349	0.906584	0.97809	NA	NA	NA	NA	NA	NA
LOC122174713	0.319236	0.887435	3.52853	0.251503	0.801425	NA	0.318091	0.884865	3.52836	0.250786	0.801979	NA
DTNBP1	199.212	-0.298193	0.348856	-0.854774	0.392676	0.804712	197.384	-0.309044	0.349852	-0.883359	0.377043	0.777168
JARID2	13985.3	0.0497873	0.232556	0.214087	0.830479	0.960049	12337.8	0.0570787	0.223922	0.254904	0.798797	0.945771
LOC135981652	48.4494	-1.45868	0.72045	-2.02468	0.0429003	0.461142	NA	NA	NA	NA	NA	NA
LOC101943887	164.601	-0.305781	0.388221	-0.787646	0.430904	0.821518	47.7583	1.97843	0.775225	2.55208	0.0107083	0.309111
CD83	38.9264	-0.958428	0.796334	-1.20355	0.228763	0.711425	40.3845	-0.961634	0.802811	-1.19783	0.230981	0.692656
RNF182	86.6735	0.294201	0.449219	0.654917	0.512521	0.859036	71.6259	0.190438	0.546604	0.348402	0.727538	0.925061
MCUR1	524.861	0.477055	0.367095	1.29954	0.193759	0.676547	525.75	0.481199	0.366354	1.31348	0.189021	0.660353
RANBP9	2925.63	0.60217	0.386289	1.55886	0.11903	0.602605	2957.35	0.617991	0.384626	1.60673	0.108113	0.581391
NOL7	493.85	1.30183	0.534955	2.43353	0.0149524	0.340097	500.9	1.32133	0.533343	2.47745	0.0132325	0.330123
SIRT5	836.413	0.585075	0.42097	1.38982	0.164582	0.653008	854.871	0.61875	0.426246	1.45163	0.146606	0.615729
LOC135981654	5.39771	4.49561	2.40464	1.86956	0.0615452	0.505355	NA	NA	NA	NA	NA	NA
KIF13A	1420.62	-0.236579	0.232317	-1.01834	0.308514	0.758169	1460.81	-0.228384	0.229382	-0.995651	0.31942	0.748804
LOC135981653	9.42066	-0.977388	0.842144	-1.1606	0.245806	0.719159	NA	NA	NA	NA	NA	NA
NHLRC1	97.7536	-0.49862	0.3768	-1.3233	0.185736	0.671817	82.9751	-0.307187	0.388566	-0.790566	0.429197	0.803517
TPMT	28.5439	0.554331	0.95643	0.579584	0.562195	0.875371	28.394	0.56132	0.981174	0.57209	0.567261	0.869323
KDM1B	1089.11	0.257697	0.281476	0.91552	0.359919	0.787888	1108.21	0.266148	0.278581	0.955368	0.339391	0.759032
DEK	2786.44	0.84124	0.427554	1.96757	0.0491179	0.479007	2785.02	0.771921	0.404408	1.90877	0.0562921	0.487525
LOC122174712	17.873	0.419884	1.10673	0.379393	0.704396	0.9223	24.2821	0.410467	1.06504	0.3854	0.699941	0.91583
RNF144B	744.709	0.428213	0.337198	1.26991	0.204116	0.688057	808.74	0.404788	0.313831	1.28983	0.197111	0.666202
LOC122174711	1.99439	-1.00327	2.37444	-0.42253	0.672638	NA	1.88501	-0.888546	2.60735	-0.340785	0.733265	NA
LOC135981023	13.8772	-2.12003	1.07713	-1.96822	0.0490423	0.478881	NA	NA	NA	NA	NA	NA
LOC135981144	1.27426	1.43112	2.53761	0.563963	0.572779	NA	NA	NA	NA	NA	NA	NA
LOC101940048	14.3278	-0.131608	1.44021	-0.0913813	0.92719	0.983025	15.1763	-0.192702	1.48257	-0.129978	0.896583	0.973327
LOC135981655	3.26038	-0.214996	1.13202	-0.189922	0.84937	NA	NA	NA	NA	NA	NA	NA
LOC122174709	97.2048	-1.32497	0.643507	-2.05899	0.0394952	0.449629	52.356	-1.22623	0.885521	-1.38475	0.166129	0.638386
ID4	1510.84	-0.34398	0.321503	-1.06991	0.284659	0.745783	1510.88	-0.341798	0.312737	-1.09292	0.274428	0.720518
MBOAT1	620.689	-0.168748	0.35716	-0.47247	0.636591	0.902694	490.515	-0.149599	0.3357	-0.445632	0.655863	0.902468
E2F3	139.912	-0.593263	0.350706	-1.69162	0.0907178	0.561856	140.005	-0.605714	0.35479	-1.70725	0.0877761	0.546297
CDKAL1	905.629	0.0711052	0.274378	0.25915	0.795519	0.950872	533.024	0.258079	0.260633	0.9902	0.322076	0.749287
LOC135981024	26.1767	-1.33436	0.778716	-1.71353	0.0866142	0.554057	NA	NA	NA	NA	NA	NA
LOC122174708	1263.3	0.203685	0.245619	0.829273	0.40695	0.810587	893.536	0.457164	0.299053	1.52871	0.126337	0.596737
SOX4	685.314	-0.123746	0.240511	-0.514513	0.606893	0.893418	691.378	-0.120048	0.249024	-0.482076	0.629752	0.89392
LOC101942410	9.51119	-1.05445	1.24558	-0.846555	0.397243	0.806351	4.43439	2.19417	2.40364	0.912852	NA	NA
LOC112059031	0	NA	NA	NA	NA	NA	0	NA	NA	NA	NA	NA
PRL	48.527	-3.88376	1.13621	-3.41817	NA	NA	55.3438	-3.63933	1.11352	-3.26832	NA	NA
LOC101943969	164.342	-0.266889	0.667173	-0.400029	0.689135	0.916994	26.0339	-0.853198	1.04804	-0.814086	0.415596	0.797627
LOC135981145	0.214886	1.60878	3.52853	0.455933	0.648438	NA	NA	NA	NA	NA	NA	NA
NRSN1	7131.79	0.135586	0.187318	0.723828	0.469171	0.840242	6868.24	0.0655195	0.177975	0.368139	0.71277	0.920516
DCDC2	1321.32	0.189674	0.264105	0.718176	0.472649	0.841985	244.628	-0.0472795	0.332125	-0.142354	0.8868	0.969394
LOC135981025	2.14721	0.216779	1.59539	0.135879	0.891917	NA	NA	NA	NA	NA	NA	NA
MRS2	695.928	0.0585911	0.18243	0.32117	0.748082	0.936838	692.798	0.03633	0.186295	0.195013	0.845383	0.957347
GPLD1	184.692	0.424819	0.416512	1.01994	0.307755	0.758132	65.2479	0.0400703	0.42858	0.0934956	0.92551	0.980517
ALDH5A1	4437.16	-0.0619272	0.30048	-0.206095	0.836717	0.960856	4593.72	-0.150645	0.294174	-0.512094	0.608585	0.886114
KIAA0319	3192.35	0.443324	0.321807	1.37761	0.168325	0.657544	1495.27	0.258795	0.265826	0.973551	0.33028	0.75456
LOC135981027	32.9858	-1.9244	0.639144	-3.0109	0.00260477	0.162208	NA	NA	NA	NA	NA	NA
TDP2	424.109	0.522486	0.317054	1.64794	0.0993651	0.576594	424.808	0.55966	0.326139	1.71601	0.0861595	0.542661
ACOT13	1152.05	-0.263454	0.309934	-0.85003	0.395308	0.805981	938.79	-0.323997	0.327638	-0.988887	0.322718	0.749361
C2H6orf62	2099.32	0.396107	0.314883	1.25795	0.208411	0.692423	NA	NA	NA	NA	NA	NA
LOC135981028	0	NA	NA	NA	NA	NA	NA	NA	NA	NA	NA	NA
LOC135981030	50.2587	0.0231435	1.05861	0.0218621	0.982558	0.996046	NA	NA	NA	NA	NA	NA
GMNN	266.07	0.348389	0.353875	0.984498	0.324871	0.767501	299.959	0.359013	0.38814	0.924957	0.354988	0.766464
ARMH2	14.8636	-0.277741	0.909882	-0.30525	0.760176	0.940679	13.2164	-0.232173	0.989781	-0.23457	0.814542	0.949411
LOC135981031	45.9178	0.0346121	1.09937	0.0314835	0.974884	0.994586	NA	NA	NA	NA	NA	NA
RIPOR2	1913.98	0.128029	0.244696	0.523218	0.600822	0.891325	2178.67	0.13703	0.220218	0.622245	0.533781	0.854924
LOC135981032	18.393	0.616925	0.970269	0.635828	0.524888	0.862781	NA	NA	NA	NA	NA	NA
CARMIL1	2574.48	0.182144	0.168412	1.08154	0.279459	0.741772	2597.98	0.179136	0.167313	1.07067	0.28432	0.728612
LOC135981029	2.39099	0.0959765	1.9074	0.0503181	0.959869	NA	NA	NA	NA	NA	NA	NA
LOC135981656	0.378296	1.06007	3.52031	0.301129	0.763316	NA	NA	NA	NA	NA	NA	NA
SCGN	163.988	1.25212	0.642595	1.94854	0.05135	0.485681	165.314	1.2853	0.643991	1.99583	0.0459526	0.467428
PARD6G	169.697	-0.575389	0.511144	-1.12569	0.260297	0.729834	175.802	-0.627935	0.508792	-1.23417	0.21714	0.682963
LOC135981657	3.16446	0.0121436	2.24882	0.00539999	0.995691	NA	NA	NA	NA	NA	NA	NA
LOC103305839	23.8586	-2.05467	0.869845	-2.36211	0.0181712	0.364058	4.34543	-0.09655	1.64818	-0.0585796	0.953287	NA
BLOC1S4	183.597	0.405622	0.381512	1.0632	0.287693	0.747279	185.538	0.44745	0.397363	1.12605	0.260145	0.713621
ADNP2	1761.49	-0.306013	0.383216	-0.79854	0.424557	0.818135	1760	-0.311154	0.370242	-0.840406	0.400681	0.791602
LOC101952978	12.5018	3.35828	1.52084	2.20818	NA	NA	12.1547	3.31114	1.55717	2.12638	NA	NA
RBFA	1045.52	0.794266	0.467652	1.69841	0.0894299	0.560795	748.769	1.23726	0.5101	2.42552	0.0152865	0.345078
LOC101946052	1.08992	-3.44013	3.41469	-1.00745	0.313719	NA	1.09159	-3.43874	3.41469	-1.00704	0.313914	NA
LOC135981658	0.444481	-2.14548	3.45969	-0.620135	0.535169	NA	NA	NA	NA	NA	NA	NA
LOC101953556	202.377	0.0461307	0.440972	0.104611	0.916684	0.981046	198.052	0.0355904	0.461441	0.0771288	0.938521	0.984554
TXNL4A	173.849	1.00574	0.508165	1.97915	0.0477988	0.475154	180.085	1.03223	0.513801	2.00902	0.0445355	0.464404
HSBP1L1	1.34514	-0.0416617	3.13985	-0.0132687	0.989413	NA	1.93543	-0.943512	2.62058	-0.360039	0.718818	NA
SLC66A2	593.953	-0.276203	0.35902	-0.769326	0.4417	0.826903	592.828	-0.28665	0.356503	-0.80406	0.421362	0.800141
LOC135981659	3.25208	-5.01683	3.14623	-1.59455	0.110812	NA	NA	NA	NA	NA	NA	NA
KCNG2	123.466	-0.657884	0.727459	-0.90436	0.365805	0.79065	99.8468	-0.4304	0.716611	-0.600605	0.548103	0.861993
CTDP1	679.076	0.123085	0.20294	0.60651	0.544176	0.869971	677.163	0.109682	0.200518	0.546991	0.584385	0.877094
NFATC1	301.102	-0.287514	0.402977	-0.713474	0.475552	0.843762	308.693	-0.274408	0.400607	-0.68498	0.493356	0.838077
ATP9B	733.176	-0.00896467	0.232359	-0.0385812	0.969224	0.992264	726.606	-0.0225649	0.229336	-0.0983923	0.921621	0.979391
SALL3	1148.73	-0.765024	0.224811	-3.40297	0.000666572	0.0743364	1066.72	-0.767031	0.228283	-3.36001	0.00077941	0.0956882
LOC103305837	14.1849	-0.446445	0.996901	-0.447833	0.654274	0.906995	18.5815	-0.464862	1.05432	-0.44091	0.659278	0.903961
LOC135981660	22.7265	-1.71777	0.662834	-2.59155	0.00955441	0.291004	NA	NA	NA	NA	NA	NA
LOC135981662	0.429772	2.42658	3.47875	0.697544	0.485463	NA	NA	NA	NA	NA	NA	NA
LOC135981661	24.2627	0.639684	1.37022	0.466848	0.640609	0.903753	NA	NA	NA	NA	NA	NA
LOC122174706	0.718928	-2.8325	3.43098	-0.825567	0.40905	NA	0.240597	-1.20884	3.52666	-0.342772	0.73177	NA
GALR1	193.403	-0.784152	0.381158	-2.05729	0.0396583	0.450781	85.6961	-0.630252	0.507694	-1.2414	0.214457	0.681253
MBP	96.7992	0.316838	0.341009	0.929119	0.352828	0.784671	NA	NA	NA	NA	NA	NA
ZNF236	4407.41	-0.293467	0.170245	-1.72379	0.0847461	0.550693	1744.47	0.0438235	0.172205	0.254484	0.799121	0.945771
ZNF516	349.155	0.0415895	0.27338	0.152131	0.879084	0.972238	348.433	0.0255745	0.276711	0.0924231	0.926362	0.981006
LOC135981146	0.480681	0.343289	3.51709	0.0976059	0.922245	NA	NA	NA	NA	NA	NA	NA
LOC135981147	3.60625	-3.00011	2.17443	-1.37973	0.167671	NA	NA	NA	NA	NA	NA	NA
TSHZ1	890.582	0.0405724	0.245208	0.165461	0.868581	0.968762	843.996	-0.0724064	0.252215	-0.287083	0.774049	0.937794
LOC135981663	59.0574	-1.11426	0.83325	-1.33725	0.181141	0.668275	NA	NA	NA	NA	NA	NA
PTGR3	433.193	-0.932118	0.464946	-2.00479	0.0449855	0.467383	NA	NA	NA	NA	NA	NA
ZNF407	850.97	0.15541	0.205879	0.754861	0.450332	0.830758	438.808	-0.0320989	0.269041	-0.119309	0.905031	0.975347
LOC135981033	3.39144	-0.556235	1.4904	-0.373211	0.708991	NA	NA	NA	NA	NA	NA	NA
LOC101946620	8.89142	-0.292818	1.17829	-0.248511	0.803739	0.952254	1.45663	2.3963	3.23534	0.740666	0.458896	NA
LOC135981034	10.5466	-1.32832	0.786036	-1.6899	0.0910476	0.562639	NA	NA	NA	NA	NA	NA
CNDP1	29.7444	-0.847229	0.96904	-0.874297	0.381956	0.798709	NA	NA	NA	NA	NA	NA
LOC101937378	2077.27	0.0808189	0.229166	0.352665	0.724339	0.928996	NA	NA	NA	NA	NA	NA
DIPK1C	457.482	-0.647064	0.394536	-1.64006	0.100993	0.579244	54.5244	-0.930159	0.611987	-1.5199	0.128536	0.596737
C2H18orf63	10.7316	0.315086	1.47587	0.213492	0.830943	0.960173	NA	NA	NA	NA	NA	NA
LOC101938136	663.049	0.47992	0.252005	1.90441	0.0568566	0.498505	674.787	0.496267	0.253509	1.95759	0.0502779	0.473493
LOC101938598	322.94	-0.642618	0.426948	-1.50514	0.132287	0.619212	288.495	-0.477014	0.426026	-1.11968	0.262849	0.715065
LOC135981664	1.69551	1.59168	2.43406	0.653919	0.513164	NA	NA	NA	NA	NA	NA	NA
TIMM21	262.791	0.783131	0.398161	1.96687	0.0491981	0.479007	289.395	0.967543	0.462444	2.09224	0.0364171	0.443669
FBXO15	457.216	0.612738	0.522206	1.17336	0.24065	0.716227	461.98	0.608521	0.517094	1.17681	0.239272	0.696702
LOC135981665	1.1857	0.275141	3.35784	0.0819398	0.934695	NA	NA	NA	NA	NA	NA	NA
LOC135981666	0.537184	-2.4224	3.44649	-0.70286	0.482143	NA	NA	NA	NA	NA	NA	NA
LOC135981667	1.73732	-2.38898	2.89411	-0.825461	0.40911	NA	NA	NA	NA	NA	NA	NA
LOC135981668	3.68911	-0.21985	1.25626	-0.175004	0.861076	NA	NA	NA	NA	NA	NA	NA
NETO1	2059.61	-0.178281	0.263551	-0.676459	0.498749	0.853922	1985.12	-0.153602	0.264279	-0.58121	0.561099	0.866644
CBLN2	117.121	0.346203	0.331577	1.04411	0.296435	0.752029	115.495	0.324022	0.348681	0.92928	0.352744	0.765799
LOC101941604	4.62615	-5.52507	2.23769	-2.4691	0.0135453	0.330658	1.4028	-3.80107	3.40776	-1.11541	0.264673	NA
LOC135981669	1.75556	0.0842015	2.02114	0.0416604	0.966769	NA	NA	NA	NA	NA	NA	NA
LOC135981148	0	NA	NA	NA	NA	NA	NA	NA	NA	NA	NA	NA
LOC135981670	0.973179	0.997214	3.292	0.30292	0.761951	NA	NA	NA	NA	NA	NA	NA
SOCS6	340.092	-0.519527	0.267925	-1.93908	0.0524921	0.488475	225.257	-0.585612	0.246303	-2.3776	0.0174256	0.359065
LOC122174704	2.39207	-0.94599	1.98792	-0.47587	0.634167	NA	3.42931	-0.77262	1.99388	-0.387496	0.698389	NA
RTTN	204.507	0.191544	0.302583	0.63303	0.526714	0.863327	205.409	0.193472	0.295171	0.655455	0.512175	0.847795
CD226	33.9014	-2.54572	1.00881	-2.52348	0.01162	0.316253	1120.56	0.692066	0.413723	1.67278	0.0943709	0.558182
DOK6	1777.29	-0.0468709	0.204869	-0.228785	0.819036	0.955921	685.35	0.217319	0.257044	0.845457	0.397856	0.790389
LOC135981967	0	NA	NA	NA	NA	NA	NA	NA	NA	NA	NA	NA
LOC135981672	0.957856	2.6354	2.18246	1.20754	0.227225	NA	NA	NA	NA	NA	NA	NA
LOC135981673	15.1187	-2.44602	1.36425	-1.79295	0.0729815	0.525958	NA	NA	NA	NA	NA	NA
CCDC102B	25.0395	-1.29405	1.0427	-1.24106	0.214584	0.697387	39.2767	-0.315495	0.711227	-0.443593	0.657337	0.902987
LOC135981674	1.08176	-0.0543054	2.62019	-0.0207258	0.983464	NA	NA	NA	NA	NA	NA	NA
TMX3	2148.98	-0.444763	0.210174	-2.11617	0.0343308	0.436534	2122.35	-0.391904	0.200899	-1.95075	0.0510864	0.473944
LOC135981675	0	NA	NA	NA	NA	NA	NA	NA	NA	NA	NA	NA
LOC135981149	1.76831	-4.13399	2.78186	-1.48605	0.137265	NA	NA	NA	NA	NA	NA	NA
LOC112059029	22.9335	-1.14114	0.869666	-1.31216	0.189465	0.674077	22.7335	-1.09322	0.896157	-1.21989	0.222505	0.686216
DSEL	1639.9	-0.479772	0.50907	-0.942448	0.345963	0.78048	1512.94	-0.507249	0.478939	-1.05911	0.28955	0.732447
LOC135981676	8.78146	-1.01176	2.04687	-0.494298	0.621095	0.896841	NA	NA	NA	NA	NA	NA
CDH19	165.988	-0.366734	0.405016	-0.905481	0.365211	0.790351	150.642	-0.286431	0.462022	-0.61995	0.535291	0.855509
LOC135981677	0.328522	-1.71142	3.48608	-0.490929	0.623477	NA	NA	NA	NA	NA	NA	NA
LOC101940684	763.76	0.285427	0.277378	1.02902	0.303471	0.756345	NA	NA	NA	NA	NA	NA
LOC135981150	0	NA	NA	NA	NA	NA	NA	NA	NA	NA	NA	NA
LOC135981151	0.515553	-0.998085	3.48552	-0.286352	0.774609	NA	NA	NA	NA	NA	NA	NA
LOC101940405	0.216417	-1.14475	3.5306	-0.324236	0.745759	NA	NA	NA	NA	NA	NA	NA
LOC135981678	8.95327	0.097178	3.06965	0.0316577	NA	NA	NA	NA	NA	NA	NA	NA
MC2R	0.216417	-1.14475	3.5306	-0.324236	0.745759	NA	0.215815	-1.14086	3.53053	-0.323142	0.746588	NA
LOC135981679	0.454529	0.107162	3.5216	0.0304301	0.975724	NA	NA	NA	NA	NA	NA	NA
MC5R	145.602	-1.31207	0.85746	-1.53018	0.125973	0.610807	273.495	-0.651106	0.468798	-1.38888	0.164868	0.637645
RNMT	6202.79	-0.0121744	0.182863	-0.0665766	0.946919	0.98671	5714.75	-0.0285022	0.181048	-0.157429	0.874907	0.965728
FAM210A	590.642	0.484542	0.360542	1.34393	0.178972	0.66723	597.713	0.497979	0.364511	1.36616	0.17189	0.643471
LDLRAD4	443.266	-0.86824	0.380422	-2.28231	0.0224712	0.391316	536.208	-0.963649	0.375557	-2.56592	0.0102903	0.308994
LOC135981680	11.1857	-0.40215	0.97006	-0.414562	0.678463	0.913665	NA	NA	NA	NA	NA	NA
CEP192	482.84	0.0862905	0.508433	0.169719	0.865231	0.968219	484.959	0.0857056	0.490947	0.174572	0.861416	0.962407
PTPN2	441.616	0.816424	0.38425	2.12472	0.03361	0.432622	716.545	0.639477	0.253659	2.52101	0.0117019	0.321604
PSMG2	411.714	0.164263	0.330225	0.497429	0.618887	0.896671	390.683	0.123443	0.328846	0.375383	0.707376	0.91848
CEP76	97.523	0.123338	0.302512	0.407711	0.683486	0.915699	97.1508	0.128223	0.319264	0.40162	0.687964	0.912475
SPIRE1	2613.59	-0.0298508	0.160383	-0.186122	0.852349	0.964953	2613.76	-0.0353557	0.159583	-0.221551	0.824664	0.952334
LOC135981683	0.228064	-1.19032	3.52819	-0.337376	0.735834	NA	NA	NA	NA	NA	NA	NA
LOC135981682	3.37553	-1.10323	1.32768	-0.830945	0.406005	NA	NA	NA	NA	NA	NA	NA
PRELID3A	1882.04	-0.0189958	0.240045	-0.0791342	0.936926	0.985418	1820.86	-0.026111	0.237927	-0.109744	0.912613	0.977817
AFG3L2	2531.23	0.423447	0.238208	1.77764	0.0754634	0.528859	2538.97	0.428277	0.240699	1.7793	0.0751903	0.525458
TUBB6	203.933	-0.700048	0.447999	-1.56261	0.118144	0.600866	199.612	-0.738387	0.443388	-1.66533	0.0958466	0.559906
CIDEA	70.1915	-0.0877114	0.781235	-0.112273	0.910607	0.979394	70.5351	-0.0682889	0.791191	-0.0863115	0.931219	0.982638
IMPA2	54.5506	-0.193052	0.583322	-0.330952	0.740681	0.933821	226.998	-0.347126	0.297857	-1.16541	0.243852	0.700722
MPPE1	482.773	-0.365313	0.266893	-1.36876	0.171074	0.661173	1623.37	0.419652	0.32009	1.31104	0.189843	0.660743
GNAL	1325.03	-0.0498891	0.221158	-0.225581	0.821527	0.957346	2499.98	-0.222418	0.246984	-0.900536	0.367835	0.772595
LOC135981152	0	NA	NA	NA	NA	NA	NA	NA	NA	NA	NA	NA
PIEZO2	300.518	0.237067	0.321533	0.737302	0.460939	0.836252	292.935	0.250471	0.32853	0.762401	0.445821	0.81187
NAPG	3031.87	0.0229851	0.183934	0.124964	0.900552	0.977012	3037.25	0.0233699	0.18202	0.128392	0.897839	0.97349
LOC135981035	4.44933	-3.09011	1.52043	-2.0324	0.0421133	0.458651	NA	NA	NA	NA	NA	NA
LOC135981684	1.91386	0.519562	1.58363	0.328082	0.742849	NA	NA	NA	NA	NA	NA	NA
APCDD1	1560.72	-0.644146	0.286147	-2.2511	0.024379	0.402474	1565.43	-0.644706	0.275843	-2.33722	0.0194276	0.372646
VAPA	5247.42	0.264329	0.139872	1.88979	0.0587864	0.501543	5225.48	0.269642	0.146823	1.83651	0.0662822	0.508287
RAB31	636.113	0.415792	0.337057	1.23359	0.217354	0.699173	637.486	0.419658	0.337664	1.24283	0.213932	0.680795
PPP4R1	1357.24	-0.238899	0.199653	-1.19657	0.231475	0.712346	1355.98	-0.24062	0.19505	-1.23363	0.21734	0.682987
LOC135981036	2.07798	1.04226	1.94999	0.534494	0.593	NA	NA	NA	NA	NA	NA	NA
RALBP1	4588.26	0.464617	0.28004	1.65911	0.0970939	0.571987	4593.68	0.474044	0.280473	1.69016	0.0909982	0.551927
TWSG1	2362.63	0.20744	0.27324	0.759187	0.447741	0.82993	2361.53	0.215188	0.274921	0.782729	0.433786	0.805425
LOC122172475	121.465	-0.867856	0.354761	-2.44632	0.0144325	0.336385	84.023	-1.12566	0.73473	-1.53207	0.125505	0.596737
ANKRD12	8776.15	0.457829	0.326812	1.40089	0.161246	0.647965	8547.2	0.526123	0.330739	1.59075	0.111666	0.585116
NDUFV2	1340.9	0.418225	0.292318	1.43072	0.15251	0.641422	1353.79	0.413279	0.286183	1.44411	0.148709	0.616931
MTCL1	1199.91	-0.147004	0.233196	-0.630389	0.52844	0.863327	1130.79	-0.169709	0.21989	-0.771787	0.44024	0.808833
RAB12	643.112	0.410818	0.253046	1.62349	0.104485	0.583803	644.582	0.408395	0.255752	1.59684	0.110302	0.582888
LOC122172478	2.29014	0.0997363	1.88422	0.0529324	0.957786	NA	2.29637	0.0747909	2.03895	0.036681	0.970739	NA
PTPRM	2031.8	0.424459	0.23947	1.77249	0.0763128	0.529338	2037.48	0.427458	0.24309	1.75843	0.0786739	0.533106
LOC135981685	1.33644	-1.65345	2.4804	-0.666607	0.505023	NA	NA	NA	NA	NA	NA	NA
LRRC30	0	NA	NA	NA	NA	NA	0	NA	NA	NA	NA	NA
LAMA1	553.324	0.184244	0.273251	0.674266	0.500142	0.854454	554.843	0.189215	0.269391	0.702381	0.482442	0.832061
ARHGAP28	623.757	0.00578456	0.440461	0.013133	0.989522	0.997572	224.632	-0.398889	0.238635	-1.67154	0.0946142	0.558291
LOC135981687	105.336	1.04577	0.559061	1.87059	0.0614018	0.505234	NA	NA	NA	NA	NA	NA
TMEM200C	168.543	0.251718	0.310416	0.810904	0.417421	0.813914	157.07	0.254871	0.333136	0.765066	0.444232	0.810916
LOC135981688	29.9616	-1.95944	0.900778	-2.17528	0.0296091	0.418591	NA	NA	NA	NA	NA	NA
EPB41L3	6888.83	0.0173593	0.152706	0.113678	0.909493	0.979083	10935.2	0.552218	0.258647	2.13502	0.0327594	0.434997
LOC112060118	134.235	-0.529389	0.669495	-0.790728	0.429102	0.820647	54.7364	0.0433295	0.711682	0.0608833	0.951452	0.987425
ZBTB14	596.039	0.136785	0.236661	0.577981	0.563277	0.876021	542.853	0.130309	0.255432	0.51015	0.609946	0.886488
LOC135981686	7.87674	0.153154	0.989353	0.154802	0.876977	0.971489	NA	NA	NA	NA	NA	NA
AKAIN1	27.6523	-0.394122	0.480281	-0.820607	0.41187	0.811908	27.6326	-0.420582	0.531573	-0.791203	0.428826	0.803517
DLGAP1	4710.74	0.168707	0.164944	1.02281	0.306397	0.757433	4682.01	0.168527	0.163921	1.0281	0.303903	0.738709
TGIF1	144.832	1.36316	0.562199	2.4247	0.0153212	0.344538	143.712	1.36761	0.561547	2.43543	0.0148739	0.345078
LOC101935947	460.217	0.201329	0.316124	0.636866	0.524212	0.862781	394.07	0.115618	0.301115	0.383966	0.701003	0.91583
LOC101936479	25.7072	0.651533	0.810979	0.803391	0.421749	0.816777	18.6866	0.501584	0.799453	0.627409	0.530391	0.852288
LOC101936202	1268.47	0.465175	0.217051	2.14316	0.0321	0.426916	1477.93	0.499456	0.225711	2.21281	0.0269109	0.411393
LOC135981689	43.9058	-0.0815021	0.771864	-0.105591	0.915907	0.980653	NA	NA	NA	NA	NA	NA
LOC135981690	0.46866	-1.01992	3.48401	-0.292744	0.769718	NA	NA	NA	NA	NA	NA	NA
MYOM1	82.4427	-0.663385	0.495146	-1.33978	0.180318	0.66814	NA	NA	NA	NA	NA	NA
LOC101940074	30.6139	-0.551444	0.769138	-0.716964	0.473397	0.842562	52.3548	-0.712958	0.534216	-1.33459	0.182012	0.653617
LPIN2	1628.75	-0.148101	0.24172	-0.612695	0.540078	0.868478	1516.63	-0.188939	0.264383	-0.714643	0.47483	0.829066
EMILIN2	194.896	-0.666246	0.513112	-1.29844	0.194135	0.67732	196.175	-0.675258	0.507767	-1.32986	0.183565	0.654934
SMCHD1	1660.86	0.510082	0.34028	1.49901	0.133871	0.622587	1646.9	0.533013	0.3463	1.53916	0.123765	0.595188
LOC135981694	12.0999	-0.72961	0.634952	-1.14908	0.250523	0.722305	NA	NA	NA	NA	NA	NA
NDC80	1.43744	1.84617	2.98078	0.619358	0.53568	NA	1.43654	1.82791	2.72407	0.67102	0.502208	NA
METTL4	688.404	0.139879	0.212128	0.65941	0.509633	0.858475	954.479	0.242176	0.223588	1.08313	0.278749	0.723596
LOC103306676	7.67631	1.22513	1.14267	1.07217	0.283646	0.744994	7.94597	1.09673	1.22268	0.896982	0.369729	0.773453
LOC135981691	3.57117	-2.61195	1.42271	-1.83589	0.0663736	NA	NA	NA	NA	NA	NA	NA
LOC135981693	3.4921	0.0263061	1.46484	0.0179583	0.985672	NA	NA	NA	NA	NA	NA	NA
LOC135981153	0	NA	NA	NA	NA	NA	NA	NA	NA	NA	NA	NA
LOC135981695	12.4993	0.0110409	1.15878	0.00952808	0.992398	0.998058	NA	NA	NA	NA	NA	NA
ADCYAP1	1994.8	-0.150442	0.143469	-1.0486	0.294361	0.750559	1978.25	-0.155107	0.144964	-1.06997	0.284634	0.728795
YES1	1513.23	0.278003	0.219248	1.26798	0.204805	0.688605	1517.85	0.28422	0.224003	1.26882	0.204506	0.673181
ENOSF1	566.286	0.0317074	0.225638	0.140523	0.888247	0.974664	590.038	0.0841931	0.259202	0.324816	0.74532	0.929705
TYMS	90.6451	-0.763265	0.495544	-1.54026	0.123498	0.609213	92.0429	-0.756295	0.487298	-1.55202	0.120659	0.593126
CLUL1	0.681665	-0.575301	3.45034	-0.166738	0.867577	NA	0.57603	-0.163036	3.4765	-0.0468968	0.962596	NA
COLEC12	1032.64	-0.45872	0.383844	-1.19507	0.23206	0.712411	1251.71	-0.410436	0.364189	-1.12699	0.259749	0.713605
THOC1	306.045	0.119578	0.319706	0.374025	0.708385	0.923584	307.283	0.12055	0.315918	0.381587	0.702767	0.916588
USP14	1819.93	0.504096	0.270487	1.86366	0.0623694	0.507358	1875.62	0.507358	0.262888	1.92994	0.0536144	0.479678
ROCK1	3119.93	0.891383	0.283096	3.1487	0.00163998	0.124902	3130.12	0.894954	0.282174	3.17163	0.00151585	0.140107
LOC135981038	20.0147	-2.73393	1.14254	-2.39286	0.0167177	0.353541	NA	NA	NA	NA	NA	NA
LOC101946637	247.917	-0.138706	0.530786	-0.261323	0.793844	0.950317	252.977	-0.150442	0.563172	-0.267133	0.789367	0.942763
GREB1L	3843.52	0.041674	0.14915	0.27941	0.77993	0.946452	3696.78	0.0288213	0.146937	0.196147	0.844495	0.956774
ESCO1	552.841	0.77286	0.436291	1.77143	0.0764889	0.529338	615.9	0.634539	0.412341	1.53887	0.123836	0.595188
ABHD3	543.884	1.0019	0.575196	1.74183	0.0815376	0.544364	627.833	1.01378	0.54941	1.84521	0.0650064	0.505241
LOC135981039	91.408	-0.719561	0.860786	-0.835935	0.403191	0.81009	NA	NA	NA	NA	NA	NA
MIB1	3882.96	-0.0622063	0.198744	-0.312998	0.754282	0.939329	3986.99	-0.0527535	0.19346	-0.272684	0.785096	0.942027
LOC101942696	311.584	0.415637	0.350101	1.18719	0.235153	0.714806	217.456	0.257349	0.403798	0.637322	0.523915	0.850993
LOC135981040	4.69358	-1.62455	1.41498	-1.1481	0.250926	0.722305	NA	NA	NA	NA	NA	NA
LOC135981041	14.4051	1.77238	0.941956	1.8816	0.0598904	0.503086	NA	NA	NA	NA	NA	NA
LOC101942429	0.227264	0.293368	3.53381	0.0830174	0.933838	NA	0	NA	NA	NA	NA	NA
GATA6	10.4773	1.11857	1.4621	0.765041	0.444247	0.828722	10.4454	1.10752	1.51647	0.73033	0.465188	0.823042
LOC135981696	0	NA	NA	NA	NA	NA	NA	NA	NA	NA	NA	NA
RBBP8	570.329	0.132817	0.21165	0.627533	0.53031	0.864074	559.388	0.140601	0.219705	0.639953	0.522203	0.850937
CABLES1	491.208	-0.160415	0.304269	-0.527214	0.598045	0.890522	515.431	-0.123224	0.276902	-0.445008	0.656314	0.902593
TMEM241	12.6818	0.840828	0.770857	1.09077	0.275374	0.740361	10.1343	0.547144	0.976902	0.56008	0.575425	0.873621
LOC101939137	6.75111	-2.51857	1.65136	-1.52515	0.127222	0.612599	6.75759	-2.53252	1.73959	-1.45582	0.145443	0.614394
RIOK3	3288.09	0.303338	0.129243	2.34704	0.0189231	0.368498	3325.62	0.318961	0.133431	2.39046	0.0168273	0.358276
RMC1	681.46	0.331425	0.17205	1.92634	0.0540624	0.492989	684.875	0.331054	0.177688	1.86312	0.0624453	0.497931
NPC1	1223.55	-0.0566443	0.24022	-0.235802	0.813587	0.954359	1226.66	-0.052968	0.239998	-0.220702	0.825325	0.952598
ANKRD29	221.721	-0.159937	0.352311	-0.453964	0.649854	0.906442	220.877	-0.155304	0.354363	-0.438264	0.661195	0.904832
LAMA3	268.85	-0.00289109	0.388671	-0.0074384	0.994065	0.998358	266.551	0.014022	0.392004	0.0357701	0.971466	0.993797
LOC112058668	4.45085	0.855688	1.52714	0.56032	0.575261	0.882143	23.3011	0.828995	1.30232	0.636552	0.524417	0.851053
TTC39C	2447.25	-0.0276931	0.249363	-0.111055	0.911573	0.979653	2434.11	-0.027933	0.237604	-0.117561	0.906415	0.975964
CABYR	87.2871	0.220868	0.470261	0.46967	0.638591	0.903619	158.434	1.05767	0.477681	2.21418	0.0268161	0.410788
OSBPL1A	1398.83	-0.207497	0.212143	-0.9781	0.328025	0.769651	1232.03	-0.136443	0.24276	-0.56205	0.574082	0.873209
IMPACT	488.194	0.73929	0.51726	1.42924	0.152934	0.641988	489.189	0.773487	0.513578	1.50607	0.132048	0.600575
HRH4	28.9242	-0.556859	0.91364	-0.609495	0.542196	0.869057	30.1	-0.579473	0.93432	-0.620208	0.535121	0.855509
LOC135981698	0.701561	-2.79927	3.43208	-0.815619	0.414718	NA	NA	NA	NA	NA	NA	NA
LOC135972063	0	NA	NA	NA	NA	NA	NA	NA	NA	NA	NA	NA
LOC135981155	0	NA	NA	NA	NA	NA	NA	NA	NA	NA	NA	NA
LOC135981154	0.236482	0.293368	3.53381	0.0830174	0.933838	NA	NA	NA	NA	NA	NA	NA
ZNF521	1440.83	-0.0876314	0.263106	-0.333065	0.739085	0.933712	1479.49	-0.11944	0.249346	-0.479011	0.631931	0.894254
LOC135981699	10.302	-1.61551	1.22757	-1.31602	0.188166	0.673589	NA	NA	NA	NA	NA	NA
LOC135981697	3.07709	-0.746791	1.22806	-0.608108	0.543116	NA	NA	NA	NA	NA	NA	NA
SS18	2151.2	-0.292951	0.176513	-1.65966	0.0969825	0.571937	1751.55	-0.170833	0.145287	-1.17583	0.239664	0.696989
PSMA8	132.513	1.10268	0.454018	2.42871	0.0151528	0.342364	133.088	1.11303	0.466357	2.38665	0.0170025	0.358276
TAF4B	129.316	-0.0824753	0.27695	-0.297799	0.765857	0.941524	117.791	-0.14727	0.306074	-0.481158	0.630404	0.894089
KCTD1	815.827	-0.561058	0.508146	-1.10413	0.269538	0.736315	834.611	-0.575981	0.474861	-1.21295	0.22515	0.689017
LOC101952083	1.15166	-0.454955	2.52163	-0.180421	0.856822	NA	23.8514	-0.251093	0.746602	-0.336314	0.736634	0.927051
LOC135981702	4.4516	-1.91881	1.66414	-1.15303	0.248896	0.720816	NA	NA	NA	NA	NA	NA
AQP4	3491.88	-0.244483	0.274743	-0.889861	0.373541	0.793654	2835.82	-0.280293	0.27456	-1.02088	0.30731	0.74203
LOC101951626	565.423	0.407146	0.437172	0.931319	0.351688	0.783705	248.987	0.991031	0.47652	2.07973	0.0375506	0.446586
CHST9	46.9235	-0.223577	0.938992	-0.238103	0.811801	0.954104	46.7141	-0.229729	0.950491	-0.241695	0.809016	0.947895
CDH2	5709.04	0.580143	0.356607	1.62684	0.103771	0.582628	5735.55	0.588255	0.352112	1.67065	0.0947914	0.558291
LOC135981156	0	NA	NA	NA	NA	NA	NA	NA	NA	NA	NA	NA
LOC135981703	1.74641	-0.413099	2.36596	-0.174601	0.861394	NA	NA	NA	NA	NA	NA	NA
LOC122174128	20.3116	-0.523887	1.37493	-0.381029	0.703182	0.921527	20.1967	-0.523268	1.40857	-0.371488	0.710274	0.91953
LOC135981157	1.40791	0.538366	2.43299	0.221278	0.824876	NA	NA	NA	NA	NA	NA	NA
LOC135981158	144.535	-0.801736	0.755393	-1.06135	0.288531	0.747826	NA	NA	NA	NA	NA	NA
DSC1	553.98	-0.214508	0.372035	-0.576579	0.564224	0.876657	551.993	-0.21735	0.364255	-0.596699	0.550709	0.862796
LOC135981704	2.51887	0.126416	1.93511	0.0653276	0.947913	NA	NA	NA	NA	NA	NA	NA
LOC101932077	17.6873	-0.687038	0.639296	-1.07468	0.282519	0.743497	17.7305	-0.75355	0.705807	-1.06764	0.285681	0.729522
DSG2	429.363	-0.137764	0.339206	-0.406139	0.684641	0.916275	NA	NA	NA	NA	NA	NA
LOC135981705	1.32188	-1.91563	2.57377	-0.744289	0.456702	NA	NA	NA	NA	NA	NA	NA
TTR	24929.9	0.834713	0.701495	1.18991	0.234083	0.714209	24978.1	0.841857	0.676413	1.24459	0.213283	0.680388
LOC101947881	836.776	0.630136	0.797648	0.789993	0.429532	0.820835	879.401	0.581893	0.772271	0.753483	0.45116	0.815346
B4GALT6	2466.53	0.193952	0.163745	1.18448	0.236223	0.714945	2457.6	0.189775	0.163781	1.15871	0.246575	0.70301
LOC135981706	25.3914	-1.15455	0.802563	-1.43858	0.150269	0.639571	NA	NA	NA	NA	NA	NA
LOC101931797	216.044	-0.364802	0.414743	-0.879584	0.379085	0.797279	174.145	-0.212335	0.457497	-0.464124	0.642559	0.898304
CATSPERD	44.3423	-0.424785	0.623145	-0.681679	0.495442	0.852438	44.4559	-0.535972	0.70582	-0.75936	0.447637	0.812822
TRAPPC8	2126.16	-0.205816	0.219052	-0.939577	0.347434	0.780836	2120.47	-0.210949	0.210915	-1.00016	0.317232	0.748141
RNF125	1.28463	-1.50192	3.04007	-0.49404	0.621278	NA	0.770811	-0.250613	3.12042	-0.0803139	0.935988	NA
LOC135981707	2.31452	0.0916225	1.91109	0.0479426	0.961762	NA	NA	NA	NA	NA	NA	NA
RNF138	682.715	-0.401936	0.258163	-1.55691	0.119492	0.602747	693.883	-0.391018	0.261092	-1.49762	0.134231	0.603788
MEP1B	7.4597	-1.319	1.33521	-0.987858	0.323222	0.766874	7.42797	-1.558	1.46232	-1.06543	0.286681	0.730018
LOC135981709	121.251	-0.795631	0.45683	-1.74164	0.081572	0.544428	NA	NA	NA	NA	NA	NA
GAREM1	1698.58	0.358328	0.206118	1.73846	0.0821294	0.545815	936.899	0.304067	0.302495	1.0052	0.314802	0.746782
LOC135981708	6.8165	1.48765	1.27559	1.16625	0.243513	0.718998	NA	NA	NA	NA	NA	NA
TRNAK-UUU_3	1.29042	-0.621168	2.54009	-0.244546	0.806808	NA	2.87472	-4.835	2.53535	-1.90703	0.0565163	NA
LOC101943515	115.347	-0.165789	0.452992	-0.365987	0.714375	0.925486	113.369	-0.133358	0.457546	-0.291463	0.770697	0.936829
KLHL14	138.374	0.154533	0.532389	0.290263	0.771615	0.942918	287.532	-0.245095	0.367664	-0.666626	0.505011	0.843595
CCDC178	522.415	0.880042	0.504059	1.74591	0.0808267	0.542768	440.512	0.689431	0.44805	1.53874	0.123868	0.595194
LOC135981710	2.45209	-0.598727	1.61335	-0.371108	0.710557	NA	NA	NA	NA	NA	NA	NA
ASXL3	2473.85	0.300663	0.224161	1.34128	0.179829	0.66814	2481.34	0.305498	0.225819	1.35285	0.176105	0.648756
NOL4	3953.32	0.351034	0.253914	1.38249	0.166822	0.65636	3956.5	0.357663	0.253395	1.41148	0.158103	0.627568
LOC101940951	85.3754	0.262739	0.376341	0.69814	0.48509	0.848561	93.953	0.119204	0.404974	0.294351	0.76849	0.936435
DTNA	12993.1	0.0738194	0.142835	0.516814	0.605286	0.892435	13085.8	0.0814761	0.141996	0.57379	0.56611	0.869078
MAPRE2	13843.8	0.217237	0.175975	1.23448	0.217025	0.699093	14033.3	0.23765	0.178809	1.32907	0.183824	0.654934
LOC101937664	432.812	0.299123	0.39377	0.759639	0.44747	0.829842	432.366	0.387069	0.430205	0.899733	0.368262	0.77292
SPIDR	282.093	0.393053	0.178115	2.20673	0.0273328	0.411178	229.897	0.15579	0.289058	0.538958	0.589916	0.879839
CEBPD	356.826	2.9644	0.482791	6.14013	8.24519e-10	5.63198e-07	359.494	2.96567	0.480406	6.17326	6.68963e-10	3.89721e-07
PRKDC	2480.02	0.348211	0.396752	0.877653	0.380132	0.797561	1864.71	-0.075394	0.207982	-0.362503	0.716976	0.921053
LOC135981043	12.4777	-0.803203	1.02204	-0.785885	0.431935	0.82177	NA	NA	NA	NA	NA	NA
MCM4	285.134	-0.499287	0.693303	-0.720157	0.471428	0.841249	NA	NA	NA	NA	NA	NA
TRNAA-AGC_1	0	NA	NA	NA	NA	NA	0	NA	NA	NA	NA	NA
LOC101953832	16.0328	4.21766	1.71305	2.46208	0.0138133	0.331287	15.9117	4.41476	1.93247	2.28451	0.0223414	0.387647
TRNAA-AGC_2	0	NA	NA	NA	NA	NA	0	NA	NA	NA	NA	NA
LOC101953547	320.278	0.340268	0.278777	1.22057	0.222248	0.70587	257.867	0.147861	0.395734	0.373638	0.708674	0.91899
UBE2V2	870.754	0.371741	0.404514	0.918981	0.358105	0.787572	569.013	0.481874	0.367833	1.31003	0.190184	0.661173
LOC101953259	28.7029	1.09451	1.28818	0.849653	0.395518	0.805981	29.0382	1.09116	1.28648	0.848176	0.39634	0.790253
LOC135981711	4.11443	-0.49341	1.10581	-0.446197	0.655455	0.907572	NA	NA	NA	NA	NA	NA
LOC135981713	3.39934	0.34472	1.46278	0.23566	0.813696	NA	NA	NA	NA	NA	NA	NA
LOC135981204	0	NA	NA	NA	NA	NA	NA	NA	NA	NA	NA	NA
SNAI2	515.062	0.967028	0.497357	1.94433	0.0518552	0.48598	514.153	0.966929	0.486019	1.98949	0.0466471	0.470119
PPDPFL	47.3641	-1.32076	0.835006	-1.58173	0.113711	0.594467	47.0599	-1.31113	0.852344	-1.53827	0.123983	0.595257
LOC135981714	283.476	1.10559	0.514368	2.14941	0.0316021	0.425623	NA	NA	NA	NA	NA	NA
LOC122174356	0.576579	-1.42388	3.45971	-0.411561	0.680661	NA	0.924824	-2.25423	2.91028	-0.774574	0.438591	NA
SNTG1	557.84	-0.293853	0.381511	-0.770236	0.44116	0.826903	732.185	-0.203853	0.32789	-0.621711	0.534132	0.855154
PXDNL	65.3667	-0.419892	0.422118	-0.994727	0.319869	0.764956	55.3387	-0.303501	0.47538	-0.638438	0.523188	0.850993
LOC135981712	0.884232	3.44769	3.4308	1.00492	0.314935	NA	NA	NA	NA	NA	NA	NA
PCMTD1	2273.06	0.332331	0.294916	1.12687	0.259799	0.729213	1646.87	0.568238	0.361665	1.57117	0.116143	0.590855
LOC135981715	332.798	-0.795279	0.49563	-1.60458	0.108586	0.589142	NA	NA	NA	NA	NA	NA
LOC135981716	5.63063	-1.29343	1.09694	-1.17912	0.23835	0.715301	NA	NA	NA	NA	NA	NA
LOC112059540	0.10435	-0.427966	3.53381	-0.121106	0.903607	NA	0.104385	-0.426507	3.53381	-0.120693	0.903934	NA
ST18	369.843	-0.281986	0.357632	-0.78848	0.430416	0.821415	359.001	-0.325285	0.350909	-0.926979	0.353937	0.766036
ALKAL1	66.743	-0.197835	0.89617	-0.220756	0.825282	0.958572	66.8331	-0.209432	0.896953	-0.233493	0.815379	0.949658
RB1CC1	2531.19	-0.320738	0.178162	-1.80026	0.0718198	0.522234	999.712	-0.70876	0.386016	-1.83609	0.0663446	0.508437
LOC135981717	2.11259	0.669356	2.9437	0.227386	0.820123	NA	NA	NA	NA	NA	NA	NA
NPBWR1	462.865	-0.203787	0.224672	-0.907041	0.364385	0.789517	461.134	-0.213498	0.228541	-0.93418	0.350211	0.764831
OPRK1	1350.84	-0.167677	0.343231	-0.488525	0.625178	0.897681	659.239	-0.513762	0.281025	-1.82817	0.0675243	0.51008
LOC135981718	0.456758	-0.975587	3.4871	-0.27977	0.779654	NA	NA	NA	NA	NA	NA	NA
ATP6V1H	1729.72	0.745612	0.380667	1.9587	0.0501483	0.482714	1730.03	0.750195	0.374739	2.00192	0.0452937	0.465345
RGS20	119.714	-0.527036	0.514753	-1.02386	0.305901	0.757099	52.2422	-0.323228	0.539133	-0.599532	0.548818	0.861993
TCEA1	610.936	-0.0826171	0.224807	-0.367503	0.713244	0.925182	601.555	-0.097736	0.226108	-0.432253	0.665557	0.906367
LYPLA1	677.437	0.134717	0.316249	0.425985	0.670119	0.911021	662.402	0.113185	0.31117	0.363739	0.716053	0.921053
MRPL15	399.666	0.459386	0.389751	1.17866	0.238532	0.715301	402.952	0.465828	0.387792	1.20123	0.229662	0.691633
LOC135981719	8.38423	5.13668	2.91091	1.76463	NA	NA	NA	NA	NA	NA	NA	NA
LOC101936816	2.31962	1.57254	1.93294	0.81355	0.415903	NA	2.45532	2.0695	2.0237	1.02263	0.306483	NA
LOC101952772	1.86947	0.792948	1.93187	0.410457	0.681471	NA	4.57196	1.77471	1.71818	1.0329	0.301652	0.738101
RP1	51.3512	-0.169722	0.50521	-0.335943	0.736914	0.933334	52.2345	-0.110171	0.521305	-0.211337	0.832625	0.954827
XKR4	899.413	-0.488789	0.442994	-1.10338	0.269864	0.736324	8169.31	-0.4477	0.308089	-1.45315	0.146182	0.615729
TMEM68	2259.08	-0.205091	0.250115	-0.819986	0.412224	0.811908	NA	NA	NA	NA	NA	NA
LOC101935745	39.3692	-0.199338	0.821506	-0.242649	0.808277	0.953315	38.5835	-0.154747	0.838522	-0.184547	0.853584	0.960107
LOC101951255	91.8351	-1.15075	0.650085	-1.77015	0.0767027	0.530058	87.4859	-1.08078	0.658208	-1.642	0.100591	0.569981
LOC101935471	9.20828	-0.42	1.18272	-0.355112	0.722506	0.928111	9.50471	-0.459658	1.26689	-0.362823	0.716737	0.921053
LOC101935188	1.71916	0.571645	1.67052	0.342195	0.732204	NA	NA	NA	NA	NA	NA	NA
TGS1	1398.77	0.309495	0.191213	1.61859	0.105536	0.585262	1395.03	0.302354	0.192494	1.57072	0.116247	0.590855
LOC135981060	1.51671	1.29845	2.46969	0.525752	0.59906	NA	NA	NA	NA	NA	NA	NA
LYN	285.978	-0.020156	0.291811	-0.0690723	0.944932	0.98671	284.633	-0.0260868	0.295456	-0.0882931	0.929644	0.982175
LOC101950037	21.5213	-1.62871	0.598823	-2.71985	0.00653109	0.254709	35.9524	-2.26393	0.585582	-3.86611	0.000110584	0.0226167
RPS20	371.397	3.20759	0.920727	3.48376	NA	NA	378.449	3.32373	1.15595	2.87533	NA	NA
LOC112059913	1.06307	-1.49781	3.41207	-0.438976	0.660679	NA	0.952239	-1.27475	3.41827	-0.372922	0.709206	NA
MOS	0	NA	NA	NA	NA	NA	0	NA	NA	NA	NA	NA
PLAG1	289.248	0.446167	0.59149	0.75431	NA	NA	291.564	0.460097	0.587237	0.783494	NA	NA
CHCHD7	102.879	0.0450161	0.312912	0.143862	0.88561	0.973578	102.391	0.0329376	0.335266	0.0982431	0.921739	0.979408
LOC135981720	211.67	-0.201866	0.453827	-0.444808	0.656459	0.907984	NA	NA	NA	NA	NA	NA
SDR16C5	291.85	-0.481241	0.318939	-1.50888	0.131329	0.617672	10.6701	5.54857	2.11767	2.62012	0.00878977	0.292433
LOC101934621	23.4873	1.52674	0.856726	1.78206	0.0747391	0.527499	NA	NA	NA	NA	NA	NA
PENK	2684.27	1.86381	0.682584	2.73052	NA	NA	2713.28	1.87627	0.663518	2.82777	NA	NA
LOC135981721	1.3966	0.207065	2.01676	0.102672	0.918223	NA	NA	NA	NA	NA	NA	NA
LOC135981722	1.19179	3.86436	3.41899	1.13026	0.258365	NA	NA	NA	NA	NA	NA	NA
BPNT2	708.206	-0.0454484	0.279034	-0.162877	0.870615	0.969726	709.987	-0.0386401	0.268547	-0.143886	0.885591	0.969182
LOC103306284	186.713	1.3142	0.605202	2.1715	0.0298934	0.419978	188.15	1.33193	0.604391	2.20376	0.0275414	0.411728
LOC135981723	4.28954	-1.60151	1.68114	-0.952633	0.340776	0.775949	NA	NA	NA	NA	NA	NA
FAM110B	2019.55	0.234103	0.286635	0.816728	0.414084	0.812906	1984.09	0.218617	0.279781	0.781384	0.434577	0.805897
LOC135981724	17.1057	-0.426058	0.839701	-0.507393	0.611879	0.895156	NA	NA	NA	NA	NA	NA
LOC112059911	9.20357	-0.639036	1.19612	-0.534255	0.593165	0.888377	6.74611	-1.10494	1.54555	-0.714917	0.474661	0.82905
UBXN2B	2416.89	0.198602	0.317659	0.625205	0.531836	0.864601	2039.89	0.356439	0.330428	1.07872	0.280713	0.725657
LOC112059910	2.92957	0.328967	1.35053	0.243583	0.807554	NA	6.25984	-0.0691596	1.12843	-0.0612885	0.951129	0.987389
LOC101944838	7.67636	-2.76035	1.42363	-1.93895	0.0525076	0.488475	5.85556	-5.85968	2.27446	-2.5763	0.00998646	0.307676
SDCBP	1049.93	0.439893	0.295443	1.48893	0.136507	0.624379	NA	NA	NA	NA	NA	NA
NSMAF	782.749	-0.0129892	0.251409	-0.0516655	0.958795	0.990072	122.832	0.0859168	0.642585	0.133705	0.893636	0.972278
TOX	791.007	-0.302408	0.357407	-0.846118	0.397487	0.806351	750.611	-0.307827	0.344516	-0.893505	0.371587	0.773805
CA8	258.489	0.0847847	0.571915	0.148247	0.882148	0.972365	205.479	-0.0328217	0.697672	-0.0470446	0.962478	0.990495
RAB2A	1825.17	0.103057	0.186158	0.553602	0.579851	0.883114	1832.46	0.105084	0.189451	0.554674	0.579118	0.875092
LOC101938699	0.689982	-2.77674	3.43284	-0.808875	0.418587	NA	6.05367	-1.70757	1.55951	-1.09494	0.273541	0.720518
CHD7	2077.48	-0.241371	0.194956	-1.23808	0.215687	0.697387	2080.13	-0.246603	0.185313	-1.33073	0.183276	0.654823
LOC122172758	55.2822	0.753724	1.00718	0.74835	0.454249	0.832691	56.4153	0.792711	1.01911	0.777843	0.436662	0.806835
CLVS1	3236.3	0.121037	0.190957	0.633846	0.526181	0.863327	3181.27	0.0835691	0.20726	0.403208	0.686795	0.912474
ASPH	5489.99	0.342229	0.241734	1.41573	0.156856	0.644016	6749.74	0.388845	0.262372	1.48204	0.13833	0.606699
NKAIN3	1338.06	0.0569491	0.215708	0.26401	0.791772	0.949241	1380.78	0.0240935	0.237141	0.1016	0.919074	0.978952
LOC101933582	3655.47	-0.235429	0.24068	-0.978179	0.327986	0.769651	3656.84	-0.199444	0.249665	-0.798848	0.424378	0.801387
LOC135981726	1363.54	-0.390508	0.310408	-1.25805	0.208375	0.692407	NA	NA	NA	NA	NA	NA
LOC101939707	2.51146	-0.993762	1.96823	-0.504901	0.613628	NA	NA	NA	NA	NA	NA	NA
TTPA	53.6159	0.374463	0.400915	0.93402	0.350293	0.78268	10.3483	-0.385131	1.09478	-0.351788	0.724997	0.924188
LOC135981727	2.02829	-0.621139	1.60093	-0.387986	0.698027	NA	NA	NA	NA	NA	NA	NA
LOC135981728	3.56545	5.44575	2.86408	1.90139	0.0572505	NA	NA	NA	NA	NA	NA	NA
YTHDF3	3125.69	0.0539196	0.139494	0.386536	0.6991	0.920039	3132.86	0.0516666	0.138056	0.374243	0.708223	0.918836
LOC135981729	3.43669	0.59419	1.53561	0.386941	0.6988	NA	NA	NA	NA	NA	NA	NA
LOC122172733	0.239575	1.68378	3.52686	0.477417	0.633066	NA	2.78347	1.18612	2.02784	0.584919	0.558602	NA
LOC103306478	328.682	0.991285	0.251633	3.93941	8.16834e-05	0.0162312	335.648	0.988008	0.266979	3.70069	0.00021501	0.0381586
BHLHE22	240.204	0.357809	0.418534	0.85491	0.392601	0.804712	150.941	0.284075	0.751223	0.37815	0.705319	0.917999
LOC101932491	1681.64	0.0697332	0.292415	0.238473	0.811514	0.954074	2111.28	0.0761285	0.225702	0.337296	0.735893	0.926936
LOC135981730	3.21989	0.287554	1.24557	0.230862	0.817422	NA	NA	NA	NA	NA	NA	NA
LOC135981159	0.537214	2.74199	3.46029	0.792417	0.428118	NA	NA	NA	NA	NA	NA	NA
ARMC1	640.207	-0.107128	0.251264	-0.426358	0.669847	0.910954	634.939	-0.114489	0.247377	-0.462811	0.6435	0.898502
MTFR1	782.648	-0.243161	0.230581	-1.05456	0.291626	0.749052	850.994	-0.268881	0.205284	-1.3098	0.190264	0.661211
PDE7A	424.879	-0.026923	0.170538	-0.15787	0.874559	0.970523	494.609	0.086707	0.160461	0.540362	0.588947	0.879252
DNAJC5B	25.0551	-0.00761933	0.846263	-0.0090035	0.992816	0.998058	47.1174	0.229232	0.751036	0.305221	0.760198	0.934092
TRNAY-GUA	0	NA	NA	NA	NA	NA	0.114533	-0.426507	3.53381	-0.120693	0.903934	NA
TRIM55	405.734	1.81385	0.794292	2.2836	NA	NA	390.191	1.9802	0.818231	2.4201	NA	NA
TRNAR-ACG_1	0.94806	-0.464338	3.27073	-0.141968	0.887105	NA	0.104385	-0.426507	3.53381	-0.120693	0.903934	NA
TRNAR-ACG_2	0.10435	-0.427966	3.53381	-0.121106	0.903607	NA	0.943303	-0.44971	2.99165	-0.150322	0.880511	NA
TRNAY-GUA_1	0.332415	-1.7268	3.48501	-0.495494	0.620252	NA	0.333452	-1.72742	3.48487	-0.49569	0.620113	NA
CRH	187.647	0.072166	0.368312	0.195937	0.844659	0.962991	61.021	0.6002	0.524979	1.14328	0.25292	0.707972
RRS1	4.77879	-1.8557	1.02712	-1.80671	0.0708082	0.521363	5.10886	-1.98478	1.12317	-1.76713	0.0772072	0.530022
ADHFE1	336.071	0.0429831	0.444995	0.0965924	0.92305	0.982111	352.087	0.137017	0.434771	0.315147	0.75265	0.931305
LOC135981731	12.3199	-1.84647	1.0562	-1.74822	0.0804257	0.541739	NA	NA	NA	NA	NA	NA
LOC112060221	4.83466	-0.757799	1.0524	-0.720067	0.471484	0.841249	1.13671	2.93872	2.79737	1.05053	0.293476	NA
VXN	100.012	-0.0286013	0.558676	-0.0511947	0.95917	0.990112	99.9934	-0.0310565	0.562775	-0.0551846	0.955991	0.989232
MYBL1	203.845	0.701579	0.524299	1.33813	0.180854	0.668275	203.074	0.700988	0.522304	1.34211	0.179562	0.651211
TRNAY-GUA_2	0.114032	-0.427966	3.53381	-0.121106	0.903607	NA	0	NA	NA	NA	NA	NA
VCPIP1	1957.49	0.209003	0.188925	1.10627	0.268608	0.736135	1959.12	0.218414	0.193894	1.12646	0.259971	0.713605
SGK3	190.877	0.572292	0.507882	1.12682	0.259819	0.729213	NA	NA	NA	NA	NA	NA
MCMDC2	163.068	-0.681956	0.435108	-1.56732	0.117039	0.600144	241.146	-0.79188	0.409983	-1.9315	0.0534218	0.479678
LOC101950082	260.811	-0.138014	0.310141	-0.445004	0.656317	0.907984	176.249	0.471307	0.459296	1.02615	0.304821	0.739361
LOC112060338	5.53385	1.52444	1.36249	1.11886	0.263199	0.731889	3.98018	1.01017	1.42551	0.70864	0.478548	NA
LOC112060336	4.02447	-0.314124	1.21572	-0.258386	0.796109	NA	4.02127	-0.323038	1.33013	-0.242863	0.808111	NA
LOC112060332	3.18139	1.37863	1.55004	0.889419	0.373778	NA	3.17052	1.36826	1.68451	0.81226	0.416643	NA
TCF24	50.9756	-0.137202	0.707549	-0.193911	0.846245	0.963192	NA	NA	NA	NA	NA	NA
PPP1R42	142.029	-0.549554	0.327875	-1.67611	0.0937165	0.566555	86.2174	-0.0452012	0.315403	-0.143312	0.886043	0.969228
COPS5	992.175	0.0551675	0.214127	0.257639	0.796685	0.951044	980.855	0.0587111	0.21788	0.269466	0.787571	0.942565
CSPP1	2903.97	0.308696	0.299567	1.03047	0.302789	0.756143	2941.97	0.330856	0.297093	1.11364	0.265432	0.717006
ARFGEF1	2033.68	0.175613	0.180027	0.975485	0.32932	0.770776	2047.15	0.180491	0.181335	0.995345	0.319569	0.748804
CPA6	42.747	-0.612327	0.899429	-0.680795	0.496001	0.852892	42.1577	-0.637103	0.915785	-0.695691	0.486622	0.834551
PREX2	706.07	-0.405246	0.436314	-0.928795	0.352995	0.784679	54.6522	-1.02965	0.857836	-1.20029	0.230029	0.691633
LOC135981160	2.40613	-0.402648	2.11463	-0.190411	0.848987	NA	NA	NA	NA	NA	NA	NA
C2H8orf34	779.578	0.228826	0.273896	0.835448	0.403466	0.810162	556.284	0.132207	0.272994	0.484284	0.628184	0.893456
LOC135981161	1.4609	-3.86444	3.40674	-1.13435	0.256647	NA	NA	NA	NA	NA	NA	NA
LOC122174260	1.16226	0.661079	2.17696	0.30367	0.761379	NA	0.657187	3.00688	3.44772	0.872137	0.383134	NA
SULF1	1907.6	0.566104	0.445713	1.27011	0.204046	0.688057	1927.74	0.56226	0.4323	1.30062	0.193387	0.664024
SLCO5A1	544.475	-0.370691	0.273643	-1.35465	0.175529	0.66429	543.208	-0.416483	0.272039	-1.53097	0.125777	0.596737
LOC122172668	9.36721	-0.0504767	0.779582	-0.0647484	0.948374	0.98671	9.52204	-0.0824024	0.82622	-0.0997342	0.920555	0.979096
PRDM14	0	NA	NA	NA	NA	NA	0	NA	NA	NA	NA	NA
NCOA2	4548.23	0.23739	0.218184	1.08803	0.276583	0.740361	4539.06	0.244661	0.220731	1.10841	0.267684	0.718238
LOC101950738	14.3828	0.962896	0.906919	1.06172	0.288362	0.747599	11.5857	0.928119	1.17189	0.791983	0.42837	0.803354
TRAM1	1069.01	0.312738	0.324793	0.962885	0.335605	0.773559	1072.91	0.308383	0.326234	0.945281	0.344515	0.761485
LOC103305884	294.365	-0.0374632	0.334392	-0.112034	0.910797	0.979396	6.47726	0.0252285	1.27626	0.0197675	0.984229	0.99687
LACTB2	1455.32	0.302448	0.249846	1.21054	0.226072	0.70889	1162.9	0.242429	0.271674	0.892353	0.372204	0.77388
XKR9	5.70681	-0.329283	1.23565	-0.266484	0.789866	0.948786	2.38963	-1.0171	2.98901	-0.340282	0.733645	NA
LOC135981734	1.06287	-3.40546	3.41545	-0.997076	0.318727	NA	NA	NA	NA	NA	NA	NA
EYA1	1229.8	0.71064	0.462822	1.53545	0.124674	0.610365	891.257	0.308506	0.38963	0.791792	0.428482	0.803354
LOC135981735	3.98461	-2.68717	1.71637	-1.56562	0.117438	NA	NA	NA	NA	NA	NA	NA
MSC	9.73876	0.392	1.8784	0.208688	0.834692	0.960336	9.85092	0.420948	1.92981	0.218129	0.827329	0.953152
TRPA1	46.2925	-0.535944	0.640168	-0.837193	0.402484	0.809709	45.9374	-0.486583	0.65839	-0.739051	0.459876	0.820446
KCNB2	333.858	0.470897	0.305638	1.5407	0.123389	0.609086	740.837	0.69392	0.403564	1.71948	0.0855274	0.542661
LOC103305886	18.2537	-0.731467	0.889656	-0.822191	0.410968	0.811557	0.765441	-0.393668	3.42867	-0.114817	0.90859	NA
TERF1	30.9072	0.347778	1.00439	0.346259	0.729148	0.930833	30.3998	0.299858	1.01973	0.294057	0.768715	0.936435
SBSPON	126.363	-0.720656	0.35243	-2.04482	0.0408728	0.453041	125.092	-0.708694	0.367603	-1.92788	0.0538703	0.479832
LOC135981162	0.264264	1.78141	3.52031	0.506037	0.612831	NA	NA	NA	NA	NA	NA	NA
C2H8orf89	86.9108	1.01196	0.75219	1.34535	NA	NA	28.5144	-0.749231	0.946715	-0.791401	0.42871	0.803517
LOC135981738	44.3569	-0.0513659	0.457123	-0.112368	0.910532	0.979394	NA	NA	NA	NA	NA	NA
RPL7	2044.61	0.720181	0.423532	1.70042	0.0890525	0.560428	2046.43	0.727328	0.416525	1.74618	0.0807791	0.534611
RDH10	3243.7	0.372218	0.259233	1.43584	0.151047	0.639718	3261.24	0.373447	0.259868	1.43707	0.150699	0.619332
STAU2	4530.83	0.43639	0.352232	1.23893	0.215372	0.697387	3534.5	0.203987	0.255791	0.797475	0.425175	0.801387
LOC135981739	0.923489	1.71025	3.31777	0.515484	0.606215	NA	NA	NA	NA	NA	NA	NA
LOC135981740	45.9612	0.158778	0.636001	0.24965	0.802858	0.951829	NA	NA	NA	NA	NA	NA
LOC135981741	8.31983	1.08168	0.967291	1.11826	0.263457	0.731922	NA	NA	NA	NA	NA	NA
UBE2W	243.984	-0.145947	0.342392	-0.426257	0.66992	0.910954	232.721	-0.179871	0.351387	-0.511889	0.608729	0.886114
ELOC	1127.97	0.378652	0.207189	1.82757	0.0676145	0.515121	1125.98	0.403128	0.214436	1.87994	0.0601163	0.493196
TMEM70	196.965	0.235121	0.34139	0.688718	0.491001	0.850487	201.633	0.21541	0.344958	0.624452	0.532331	0.854034
LY96	44.9945	0.803233	0.854543	0.939956	NA	NA	76.6283	0.428466	0.798814	0.536377	0.591698	0.879882
LOC101949527	72.1476	-1.08794	0.644944	-1.68687	0.0916281	0.563131	65.3394	-1.31614	0.663583	-1.98339	0.0473238	0.471058
LOC135981737	11.2675	0.89608	0.708533	1.2647	0.20598	0.689269	NA	NA	NA	NA	NA	NA
JPH1	753.986	-0.360408	0.252722	-1.4261	0.153838	0.642753	742.513	-0.364799	0.24818	-1.46989	0.14159	0.611015
GDAP1	1542.61	-0.151524	0.214606	-0.706055	0.480154	0.846354	1452.86	-0.181911	0.218743	-0.831621	0.405623	0.793206
LOC135981736	33.2724	0.856949	0.722953	1.18535	0.235881	0.714945	NA	NA	NA	NA	NA	NA
LOC135981163	0	NA	NA	NA	NA	NA	NA	NA	NA	NA	NA	NA
PI15	32.6705	-0.210908	0.866918	-0.243284	0.807785	0.953315	33.8409	-0.218423	0.864164	-0.252757	0.800456	0.945882
CRISPLD1	45.672	-0.832974	0.812331	-1.02541	0.305169	0.757099	44.6536	-0.853416	0.829148	-1.02927	0.303353	0.738611
LOC135981164	0.743482	1.12987	3.45925	0.326622	0.743954	NA	NA	NA	NA	NA	NA	NA
LOC103305888	2.04141	4.64643	3.40414	1.36493	0.172274	NA	2.0302	4.63673	3.40435	1.362	0.173197	NA
HNF4G	7.10643	-2.17233	1.24243	-1.74846	0.0803846	0.54163	7.21232	-2.03762	1.49734	-1.36082	0.173571	0.645227
LOC122172635	2.50911	-0.610285	1.86608	-0.327042	0.743636	NA	1.83816	-0.193864	2.16171	-0.0896807	0.928541	NA
LOC135981743	0.216417	-1.14475	3.5306	-0.324236	0.745759	NA	NA	NA	NA	NA	NA	NA
LOC101953755	0	NA	NA	NA	NA	NA	0	NA	NA	NA	NA	NA
LOC122172634	95.97	0.129151	0.36141	0.357352	0.720828	0.927579	104.308	0.14742	0.371979	0.396313	0.691874	0.912958
ZFHX4	6073.77	-0.0186484	0.292465	-0.0637629	0.949159	0.98671	4227.31	0.0505783	0.277711	0.182126	0.855484	0.960425
PEX2	311.359	0.706246	0.594359	1.18825	0.234735	0.714806	303.12	0.677253	0.585664	1.15638	0.247524	0.704255
LOC112059158	26.0098	-0.582368	0.631246	-0.92257	0.356232	0.78604	24.6982	-0.664843	0.847145	-0.784805	0.432568	0.80489
LOC135981744	1.61604	1.47986	2.38914	0.619412	0.535645	NA	NA	NA	NA	NA	NA	NA
LOC135981166	0.108209	-0.427966	3.53381	-0.121106	0.903607	NA	NA	NA	NA	NA	NA	NA
PKIA	643.213	0.530695	0.327219	1.62184	0.104838	0.584422	652.924	0.469012	0.312466	1.501	0.133355	0.602156
ZC2HC1A	1408.05	0.345474	0.267178	1.29305	0.195994	0.679358	1155.47	0.273453	0.27194	1.00556	0.314625	0.746782
IL7	25.0071	-1.04715	0.778426	-1.34521	0.178556	0.666932	24.9442	-1.03238	0.821691	-1.2564	0.20897	0.676847
LOC135981745	4.24051	0.857247	1.23817	0.692347	0.48872	0.849176	NA	NA	NA	NA	NA	NA
STMN2	16923.2	0.484972	0.364866	1.32918	0.183789	0.670393	16886.3	0.48935	0.357475	1.36891	0.171028	0.642441
HEY1	520.424	-0.380157	0.402105	-0.945418	0.344446	0.779491	518.606	-0.365386	0.389811	-0.93734	0.348583	0.763706
TPD52	2024.84	0.543778	0.306697	1.77301	0.0762267	0.529109	1983.24	0.5438	0.303201	1.79353	0.0728879	0.521648
LOC135981746	0.449505	-1.04099	3.14722	-0.330764	0.740823	NA	NA	NA	NA	NA	NA	NA
LOC135981747	13.6941	-1.1845	1.23459	-0.959424	0.337345	0.774922	NA	NA	NA	NA	NA	NA
ZBTB10	1777.77	-0.0907021	0.179833	-0.504367	0.614004	0.896121	1782.72	-0.0877237	0.173784	-0.504786	0.613709	0.888015
LOC101940943	224.109	0.876285	0.459373	1.90757	0.0564469	0.497513	242.417	0.900566	0.45999	1.9578	0.0502539	0.473493
LOC135981748	5.80355	0.76509	1.7196	0.444923	0.656376	0.907984	NA	NA	NA	NA	NA	NA
ZNF704	3928.98	-0.585167	0.292747	-1.99888	0.045621	0.468399	2667.65	-0.627177	0.350057	-1.79164	0.0731901	0.52233
PAG1	2272.23	0.159098	0.405682	0.392174	0.69493	0.918579	1780.62	0.11553	0.424106	0.272409	0.785308	0.942027
LOC135981749	3.24637	-1.21266	1.44417	-0.839691	0.401082	NA	NA	NA	NA	NA	NA	NA
MRPL53	49.7308	0.326577	0.677757	0.481849	0.629913	0.900162	51.0686	0.453898	0.722454	0.628272	0.529826	0.852288
LOC101938847	507.065	-0.107857	0.405362	-0.266077	0.79018	0.948786	506.384	-0.103957	0.397467	-0.26155	0.793669	0.94455
LOC101938578	193.125	1.50624	0.708706	2.12535	NA	NA	186.289	1.4764	0.694364	2.12626	NA	NA
LOC101938302	106.304	0.525492	0.690051	0.761526	0.446343	0.8295	108.023	0.553736	0.689627	0.80295	0.422004	0.800539
LOC101938035	3.78677	0.696363	1.54871	0.449641	0.65297	NA	3.9059	0.934813	1.66806	0.56042	0.575193	NA
LOC101937756	0	NA	NA	NA	NA	NA	0	NA	NA	NA	NA	NA
LOC101937473	0	NA	NA	NA	NA	NA	0	NA	NA	NA	NA	NA
LOC101937212	0.664829	-2.72637	3.43459	-0.793797	0.427313	NA	0.666903	-2.72712	3.43451	-0.794033	0.427176	NA
LOC101944657	0	NA	NA	NA	NA	NA	0	NA	NA	NA	NA	NA
LOC101936919	2.49505	1.09078	2.05763	0.530116	0.596032	NA	0.34745	-0.487511	3.52665	-0.138236	0.890054	NA
IMPA1	1908.73	0.205678	0.216379	0.950548	0.341834	0.776775	1907.89	0.214446	0.215284	0.996111	0.319196	0.748804
ZFAND1	309.513	-0.104926	0.334429	-0.313747	0.753713	0.93927	159.342	-0.0241239	0.349071	-0.0691088	0.944903	0.985737
CHMP4C	924.31	-0.3287	0.262876	-1.2504	0.211153	0.694131	596.632	-0.227587	0.292661	-0.777648	0.436776	0.806941
SNX16	649.562	0.338962	0.229422	1.47746	0.139553	0.626495	647.436	0.333085	0.231774	1.43711	0.150687	0.619332
LOC135981751	4.08247	-0.131641	0.927025	-0.142004	0.887077	NA	NA	NA	NA	NA	NA	NA
LOC135981752	1.10243	0.409081	2.25447	0.181453	0.856012	NA	NA	NA	NA	NA	NA	NA
LOC135981753	29.5092	0.654351	0.800631	0.817294	0.41376	0.812752	NA	NA	NA	NA	NA	NA
LOC112059163	0	NA	NA	NA	NA	NA	0	NA	NA	NA	NA	NA
LOC112059162	0.546101	-1.40688	3.4606	-0.406542	0.684345	NA	0.438256	-2.12362	3.46078	-0.613624	0.539464	NA
LOC135981754	2.46601	0.220751	1.91221	0.115442	0.908094	NA	NA	NA	NA	NA	NA	NA
RALYL	2780.66	0.420506	0.264174	1.59178	0.111434	0.591784	2798.55	0.428408	0.266972	1.60469	0.108562	0.581691
LOC135981757	2.75424	0.350645	1.56087	0.224648	0.822253	NA	NA	NA	NA	NA	NA	NA
LOC135981756	1.01787	-1.42238	3.27047	-0.434917	0.663623	NA	NA	NA	NA	NA	NA	NA
SLC7A13	1.30768	0.418372	2.48017	0.168687	0.866043	NA	NA	NA	NA	NA	NA	NA
LRRCC1	1457.54	0.280777	0.269552	1.04165	0.297576	0.753175	1463.66	0.286352	0.268762	1.06545	0.286673	0.730018
TRNAL-CAA	0	NA	NA	NA	NA	NA	0	NA	NA	NA	NA	NA
TRNAL-UAA_1	0	NA	NA	NA	NA	NA	0	NA	NA	NA	NA	NA
E2F5	1047.17	0.0369451	0.306672	0.120471	0.90411	0.977532	879.042	0.089921	0.335443	0.268066	0.788648	0.942638
RBIS	13.699	0.452734	0.761586	0.594462	0.552203	0.872176	13.2714	0.570386	0.856791	0.665724	0.505588	0.843963
LOC101939562	113.641	0.670533	0.611078	1.0973	0.272512	0.73912	209.833	0.725537	0.613315	1.18297	0.236819	0.696412
LOC101938654	204.648	-0.533652	0.402808	-1.32483	0.185227	0.671204	220.265	-0.635009	0.407225	-1.55936	0.118912	0.590995
LOC101945016	46.0119	0.405982	0.790865	0.51334	0.607714	0.893459	45.2922	0.49385	0.813256	0.60725	0.543685	0.859895
LOC135981758	7.07391	0.827108	1.60702	0.514684	0.606774	0.893362	NA	NA	NA	NA	NA	NA
LOC101938201	2919.69	0.409029	0.245164	1.66839	0.095239	0.569553	NA	NA	NA	NA	NA	NA
LOC135981167	1.21126	-1.74473	3.11835	-0.559505	0.575817	NA	NA	NA	NA	NA	NA	NA
ATP6V0D2	47.3557	-1.4912	1.00259	-1.48734	0.136924	0.624379	47.8417	-1.4917	1.01421	-1.47079	0.141347	0.611005
WWP1	2489.35	0.0614838	0.182338	0.337196	0.735969	0.933157	2539.25	0.0917536	0.196514	0.466905	0.640568	0.898304
RMDN1	161.516	0.601311	0.52748	1.13997	0.254299	0.72542	160.919	0.602115	0.526383	1.14387	0.252677	0.707972
CPNE3	1385.16	-0.24809	0.227941	-1.0884	0.276419	0.740361	1104.99	-0.308443	0.224068	-1.37656	0.168649	0.641186
CNGB3	36.0332	2.28333	0.715844	3.1897	0.0014242	0.115964	11.2967	1.01577	1.20358	0.843955	0.398694	0.790389
LOC122172974	10.3646	-0.515841	1.32672	-0.38881	0.697417	0.919706	1.64692	-1.07647	2.24851	-0.478747	0.632119	NA
MMP16	1310.04	-0.117407	0.303499	-0.386843	0.698872	0.919917	1078.01	-0.0183591	0.294477	-0.0623446	0.950288	0.987389
LOC135981760	1.2614	-1.82896	2.53013	-0.722871	0.469759	NA	NA	NA	NA	NA	NA	NA
LOC135981761	3.20827	-3.53896	1.60958	-2.19868	0.0279007	NA	NA	NA	NA	NA	NA	NA
LOC135981168	11.7026	-0.667777	0.963595	-0.693007	0.488305	0.849078	NA	NA	NA	NA	NA	NA
LOC135981763	8.41303	-2.58933	1.52042	-1.70304	0.0885603	0.559628	NA	NA	NA	NA	NA	NA
LOC122174256	0.132132	1.01471	3.53381	0.287142	0.774003	NA	0.131437	1.01617	3.53381	0.287555	0.773687	NA
RIPK2	241.643	-0.191077	0.430548	-0.4438	0.657188	0.90837	227.634	-0.178917	0.419879	-0.426116	0.670024	0.907254
LOC101934902	2.65442	-1.99453	2.17157	-0.918476	0.35837	NA	3.26093	-1.15106	1.91695	-0.600462	0.548198	NA
OSGIN2	237.188	-0.645954	0.387356	-1.6676	0.0953957	0.569553	224.973	-0.678645	0.404615	-1.67726	0.0934915	0.555767
NBN	663.901	1.16503	0.457185	2.54827	0.0108259	0.307714	595.281	1.28901	0.481816	2.67531	0.00746592	0.277626
DECR1	291.131	0.952863	0.467853	2.03667	0.0416829	0.457152	210.649	1.07349	0.486574	2.20622	0.0273688	0.411728
CALB1	674.855	0.342866	0.365407	0.938313	0.348083	0.78099	675.262	0.344471	0.362208	0.951032	0.341588	0.759783
LOC122172662	33.9884	0.331436	0.762197	0.434843	0.663677	0.909928	15.9113	0.196709	1.23475	0.159311	0.873424	0.96531
TMEM64	1117.22	0.801652	0.388324	2.06439	0.0389807	0.448206	1095.29	0.826196	0.390096	2.11793	0.0341812	0.440072
LOC103306101	3.13031	-2.08988	1.4355	-1.45586	0.145432	NA	6.59727	-2.10703	1.47851	-1.4251	0.154128	0.623221
LOC135981762	4.60697	0.466274	1.12487	0.414514	0.678498	0.913665	NA	NA	NA	NA	NA	NA
NECAB1	1444.71	0.942495	0.45407	2.07566	0.0379252	0.44443	1566.43	0.934903	0.442567	2.11246	0.0346473	0.44071
LOC135981764	3.89212	0.96175	1.17693	0.81717	0.413832	NA	NA	NA	NA	NA	NA	NA
C2H8orf88	75.6487	-0.978986	0.764374	-1.28077	0.200275	0.684856	NA	NA	NA	NA	NA	NA
PIP4P2	137.151	0.0448905	0.317531	0.141373	0.887575	0.974322	136.936	0.0320464	0.335501	0.0955181	0.923903	0.980344
OTUD6B	983.333	0.103259	0.163192	0.632743	0.526901	0.863327	1003.4	0.126614	0.169058	0.748943	0.453892	0.816207
LRRC69	232.619	1.19087	0.617954	1.92713	NA	NA	33.6796	-0.00365815	0.532814	-0.00686572	0.994522	0.999326
SLC26A7	348.218	-0.800974	0.539702	-1.48411	0.137781	0.625322	214.294	-0.60498	0.543609	-1.11289	0.265754	0.717218
LOC135981169	0	NA	NA	NA	NA	NA	NA	NA	NA	NA	NA	NA
RUNX1T1	7513.36	0.106714	0.12146	0.878588	0.379625	0.797419	4744.48	-0.109368	0.159678	-0.684932	0.493387	0.838077
LOC135981765	3.77048	0.512002	1.02693	0.498576	0.618078	NA	NA	NA	NA	NA	NA	NA
LOC135981767	4.01698	1.61583	1.67855	0.962633	0.335732	NA	NA	NA	NA	NA	NA	NA
TRIQK	1774.56	0.677979	0.271238	2.49957	0.0124343	0.322664	1785.16	0.676358	0.266775	2.53531	0.0112349	0.314789
LOC135981766	161.636	-0.704674	0.588354	-1.1977	0.231032	0.712173	NA	NA	NA	NA	NA	NA
LOC112059517	3.42642	-0.463834	1.30705	-0.354871	0.722686	NA	1.68654	-1.77183	1.71601	-1.03253	0.301826	NA
LOC135981768	6.65163	1.01408	0.766281	1.32338	0.185708	0.671817	NA	NA	NA	NA	NA	NA
CIBAR1	1158.9	0.322554	0.195878	1.64671	0.0996186	0.576594	1204.99	0.328198	0.202152	1.62352	0.104479	0.577412
RBM12B	952.264	-0.196689	0.379402	-0.518418	0.604167	0.892151	953.834	-0.196699	0.366609	-0.536537	0.591588	0.879882
TMEM67	626.712	-0.226718	0.258851	-0.875863	0.381104	0.798214	623.059	-0.217563	0.258047	-0.843113	0.399165	0.790722
PDP1	1935.25	-0.268751	0.16639	-1.61518	0.106271	0.585756	1910.29	-0.264629	0.171068	-1.54692	0.121882	0.593961
LOC122172663	0.208701	-1.11418	3.53212	-0.315444	0.752425	NA	0.20877	-1.11293	3.53191	-0.315108	0.75268	NA
CDH17	10.8559	-1.44155	1.35807	-1.06147	0.288478	0.747811	10.1789	-1.49863	1.42914	-1.04862	0.294353	0.734713
GEM	39.4125	2.58399	0.568574	4.54468	5.50191e-06	0.00160348	39.2244	2.57397	0.598229	4.30264	1.68774e-05	0.00444477
RAD54B	137.92	-0.399229	0.385279	-1.03621	0.300106	0.754768	137.129	-0.419756	0.402506	-1.04286	0.297014	0.736026
FSBP	8.93795	0.907909	0.960863	0.944889	0.344716	0.779757	NA	NA	NA	NA	NA	NA
LOC101943930	363.141	0.431389	0.304515	1.41664	0.156587	0.644016	490.431	0.602714	0.309372	1.94818	0.0513929	0.474385
VIRMA	2417.16	-0.165715	0.170694	-0.970832	0.331632	0.771877	1117.85	-0.497237	0.349982	-1.42075	0.155389	0.624445
ESRP1	50.1062	0.264413	0.450101	0.587452	0.5569	0.874023	52.4789	0.329433	0.487292	0.676049	0.49901	0.840615
FRAT2	26.8291	-1.25971	0.796448	-1.58166	0.113727	0.594467	26.6166	-1.25256	0.838096	-1.49452	0.135039	0.60417
LOC122172661	46.7205	-0.348748	0.805887	-0.432751	0.665195	0.910344	18.4728	-2.64795	1.3569	-1.95147	0.0510013	0.473901
DPY19L4	809.844	-0.112897	0.308265	-0.366233	0.714191	0.92546	815.654	-0.120046	0.302873	-0.396359	0.69184	0.912958
LOC135981206	0	NA	NA	NA	NA	NA	NA	NA	NA	NA	NA	NA
LOC101945548	727.975	-0.242638	0.383612	-0.632508	0.527055	0.863327	670.275	-0.332276	0.440553	-0.754225	0.450714	0.815289
INTS8	564.528	0.0556787	0.263804	0.211061	0.83284	0.960301	622.735	0.0428364	0.244963	0.174869	0.861182	0.962407
LOC135981771	14.1775	-2.09797	0.857053	-2.44789	0.0143695	0.336385	NA	NA	NA	NA	NA	NA
CCNE2	164.088	-0.231878	0.469094	-0.494312	0.621086	0.896841	161.179	-0.255192	0.464207	-0.549737	0.5825	0.87609
TP53INP1	1056.78	0.112921	0.267428	0.42225	0.672843	0.912005	1053.62	0.123969	0.261136	0.474727	0.634982	0.895797
LOC135981770	56.4723	-0.971636	0.663653	-1.46407	0.143174	0.632351	NA	NA	NA	NA	NA	NA
NDUFAF6	326.996	0.936764	0.31862	2.94007	0.00328139	0.181887	297.676	0.874541	0.323035	2.70726	0.00678408	0.262952
LOC135981207	3.58088	-0.384357	1.2822	-0.299763	0.764358	NA	NA	NA	NA	NA	NA	NA
PLEKHF2	204.613	-0.919637	0.393745	-2.33561	0.0195114	0.372556	118.043	-0.424193	0.465895	-0.91049	0.362564	0.77154
LOC135981772	7.98636	-0.0454959	0.803962	-0.0565897	0.954872	0.988753	NA	NA	NA	NA	NA	NA
CFAP418	196.161	0.533884	0.491704	1.08578	0.277575	0.740836	647.967	-0.0702622	0.20887	-0.336392	0.736575	0.927048
TRNAS-AGA_2	0	NA	NA	NA	NA	NA	0	NA	NA	NA	NA	NA
LOC135981773	0.216417	-1.14475	3.5306	-0.324236	0.745759	NA	NA	NA	NA	NA	NA	NA
GDF6	54.468	-0.572071	0.481363	-1.18844	0.23466	0.714806	52.5401	-0.579304	0.532012	-1.08889	0.276202	0.721677
LOC101949041	327.633	1.0079	0.528136	1.90841	0.0563381	0.497513	328.07	1.05212	0.543327	1.93643	0.0528145	0.479297
MTERF3	471.669	0.84476	0.590424	1.43077	0.152497	0.641422	468.118	0.831771	0.578707	1.43729	0.150636	0.619332
PTDSS1	2885.6	0.0286194	0.320473	0.0893035	0.928841	0.98306	2852.02	0.0220912	0.312426	0.0707086	0.94363	0.985459
LOC135981170	0	NA	NA	NA	NA	NA	NA	NA	NA	NA	NA	NA
SDC2	2802.71	0.856494	0.421172	2.0336	0.0419924	0.458247	2769.52	0.828907	0.414033	2.00203	0.0452813	0.465345
CPQ	408.417	0.725356	0.548814	1.32168	0.186275	0.671817	406.855	0.753611	0.544252	1.38467	0.166152	0.638386
LOC135981774	2.2039	0.208562	1.63813	0.127317	0.898689	NA	NA	NA	NA	NA	NA	NA
LOC135981045	1.33247	0.97235	2.01471	0.482625	0.629362	NA	NA	NA	NA	NA	NA	NA
MTDH	3689.08	0.546959	0.400305	1.36636	0.171827	0.661359	3709.8	0.556071	0.394333	1.41016	0.158494	0.628164
LOC135981048	4.81706	-1.02146	1.83044	-0.558043	0.576815	0.882858	NA	NA	NA	NA	NA	NA
LOC135981047	0.529684	2.69762	3.46266	0.77906	0.435944	NA	NA	NA	NA	NA	NA	NA
LAPTM4B	1781.24	0.292275	0.316532	0.923365	0.355817	0.785864	1832.35	0.267553	0.287042	0.932102	0.351284	0.765679
MATN2	1263.9	-0.0188964	0.276591	-0.068319	0.945532	0.98671	1398.63	0.0262082	0.268446	0.0976292	0.922227	0.979656
RPL30	1435.34	0.428656	0.357609	1.19867	0.230656	0.712173	1087.76	0.39979	0.329801	1.21222	0.22543	0.68945
LOC112059521	0.599839	-1.49106	3.45627	-0.431407	0.666173	NA	0.601101	-1.49316	3.4561	-0.432037	0.665714	NA
ERICH5	614.194	-0.0574251	0.228711	-0.251081	0.801752	0.951794	644.989	-0.17607	0.240431	-0.732312	0.463978	0.822836
RIDA	241.674	0.107936	0.348083	0.310088	0.756494	0.939736	237.892	0.0859172	0.34959	0.245765	0.805864	0.94748
POP1	318.528	0.00166649	0.396248	0.00420567	0.996644	0.998838	302.391	-0.0292167	0.398033	-0.0734027	0.941486	0.985178
NIPAL2	57.8414	-0.707444	0.561018	-1.261	0.207309	0.690848	13.5068	-0.482224	1.22162	-0.394741	0.693034	0.912958
KCNS2	6281.67	0.221002	0.183294	1.20572	0.227925	0.710698	5904.51	0.187642	0.19224	0.976081	0.329024	0.753535
STK3	379.038	-0.0913318	0.299585	-0.304861	0.760472	0.940679	340.728	0.000780146	0.323725	0.0024099	0.998077	0.999827
LOC135981049	11.93	-0.257689	0.882325	-0.292057	0.770243	0.942516	NA	NA	NA	NA	NA	NA
OSR2	4.75058	-4.127	1.48156	-2.78558	0.00534316	0.229001	4.64422	-4.10302	1.62124	-2.5308	0.0113804	0.317545
LOC122172660	0.264842	1.78357	3.52016	0.506673	0.612384	NA	0.480855	0.352238	3.51611	0.100178	0.920203	NA
VPS13B	1613.85	-0.0679866	0.303121	-0.224289	0.822533	0.957633	1501.94	-0.0927247	0.273848	-0.3386	0.734911	0.926762
LOC135981050	2.25435	0.56818	1.54818	0.366999	0.71362	NA	NA	NA	NA	NA	NA	NA
LOC101939637	87.8215	1.31687	0.600819	2.1918	0.0283942	0.414513	89.1003	1.36212	0.608823	2.2373	0.0252671	0.402228
RGS22	281.914	0.0435371	0.262133	0.166087	0.868088	0.968762	281.416	0.0436097	0.264233	0.165042	0.868911	0.964732
FBXO43	0	NA	NA	NA	NA	NA	0	NA	NA	NA	NA	NA
POLR2K	23.6521	0.648562	0.74913	0.865754	0.386625	0.801409	21.2097	0.681334	0.773401	0.880958	0.37834	0.778008
SPAG1	1596.7	0.63128	0.314985	2.00416	0.0450533	0.467383	1606.25	0.649032	0.316852	2.04838	0.0405232	0.452629
RNF19A	967.087	-0.0927075	0.185897	-0.498703	0.617989	0.896671	966.871	-0.0980675	0.189253	-0.518181	0.604332	0.884783
LOC103305691	2.13262	0.516102	1.66454	0.310057	0.756518	NA	2.39424	1.35608	1.61942	0.837385	0.402376	NA
LOC135981775	2.565	-1.64891	2.38224	-0.692169	0.488831	NA	NA	NA	NA	NA	NA	NA
ANKRD46	5231.22	1.02928	0.372786	2.76105	0.00576162	0.238067	4975.06	1.0062	0.359471	2.79912	0.00512426	0.238336
SNX31	96.8187	-0.0581682	0.335551	-0.173351	0.862375	0.967053	45.5443	-0.319689	0.525422	-0.608442	0.542894	0.859399
PABPC1	43446.5	0.274361	0.315753	0.868911	0.384896	0.800196	44102.8	0.228434	0.303802	0.751918	0.4521	0.815641
TRNAA-AGC_3	0	NA	NA	NA	NA	NA	0.322668	-0.419526	3.53053	-0.118828	0.905412	NA
TRNAY-GUA_3	0	NA	NA	NA	NA	NA	1.05799	0.598787	2.94944	0.203017	0.839122	NA
TRNAY-GUA_4	0	NA	NA	NA	NA	NA	0	NA	NA	NA	NA	NA
TRNAY-GUA_5	0	NA	NA	NA	NA	NA	0	NA	NA	NA	NA	NA
TRNAY-GUA_6	0	NA	NA	NA	NA	NA	NA	NA	NA	NA	NA	NA
TRNAY-GUA_7	0	NA	NA	NA	NA	NA	NA	NA	NA	NA	NA	NA
TRNAY-GUA_8	0	NA	NA	NA	NA	NA	NA	NA	NA	NA	NA	NA
TRNAY-GUA_9	0	NA	NA	NA	NA	NA	NA	NA	NA	NA	NA	NA
TRNAY-GUA_10	0	NA	NA	NA	NA	NA	NA	NA	NA	NA	NA	NA
TRNAY-GUA_11	0	NA	NA	NA	NA	NA	NA	NA	NA	NA	NA	NA
TRNAY-GUA_12	0	NA	NA	NA	NA	NA	NA	NA	NA	NA	NA	NA
TRNAY-GUA_13	0	NA	NA	NA	NA	NA	NA	NA	NA	NA	NA	NA
TRNAY-GUA_14	0	NA	NA	NA	NA	NA	NA	NA	NA	NA	NA	NA
TRNAY-GUA_15	0	NA	NA	NA	NA	NA	NA	NA	NA	NA	NA	NA
TRNAY-GUA_16	0	NA	NA	NA	NA	NA	NA	NA	NA	NA	NA	NA
YWHAZ	9927.66	0.771315	0.346279	2.22744	0.0259179	0.408198	9970.73	0.780474	0.342636	2.27785	0.0227354	0.389327
LOC112060214	18.4623	0.364486	1.03474	0.35225	0.724651	0.929129	14.4418	0.898039	1.26895	0.707703	0.47913	0.830225
LOC135981776	2.23512	-0.0241415	1.28145	-0.0188392	0.984969	NA	NA	NA	NA	NA	NA	NA
ZNF706	178.883	-0.427159	0.361759	-1.18078	0.237689	0.715087	180.516	-0.410039	0.360289	-1.13808	0.255086	0.708776
LOC135981777	4.66031	-0.608977	1.04033	-0.585371	0.558298	0.874139	NA	NA	NA	NA	NA	NA
LOC101934278	0.107443	1.01471	3.53381	0.287142	0.774003	NA	0	NA	NA	NA	NA	NA
GRHL2	12.8039	-0.293185	0.953459	-0.307497	0.758465	0.940208	23.1256	-0.647992	0.832844	-0.778048	0.436541	0.806815
NCALD	36299.5	-0.086218	0.179633	-0.479968	0.63125	0.900741	36382.9	-0.0871729	0.176197	-0.494748	0.620778	0.891114
LOC101933747	58.7228	0.202942	0.704237	0.288172	0.773215	0.943534	10.0603	2.56789	1.51129	1.69913	NA	NA
LOC135981778	5.13528	-0.754017	1.03287	-0.730019	0.465379	0.838955	NA	NA	NA	NA	NA	NA
RRM2B	738.136	-0.033141	0.26081	-0.12707	0.898885	0.976852	194.015	0.0192543	0.443434	0.043421	0.965366	0.991567
UBR5	3314.6	-0.0502207	0.211646	-0.237286	0.812435	0.954359	1939.06	0.0308644	0.265468	0.116264	0.907443	0.976251
LOC135981208	1.8296	-2.12185	2.27179	-0.933999	0.350304	NA	NA	NA	NA	NA	NA	NA
LOC135981779	2.36669	-1.09372	1.57929	-0.692539	0.488599	NA	NA	NA	NA	NA	NA	NA
ODF1	6.28129	-1.15187	1.33026	-0.865901	0.386544	0.801317	6.17116	-1.12401	1.40722	-0.798744	0.424439	0.801387
LOC135981780	2.67785	-0.278487	2.0087	-0.13864	0.889734	NA	NA	NA	NA	NA	NA	NA
KLF10	1460.95	1.55687	0.185844	8.37728	5.41665e-17	5.38168e-14	1421.18	1.55068	0.182694	8.48787	2.10463e-17	1.92674e-14
AZIN1	3154.44	0.00782229	0.241601	0.0323769	0.974172	0.994184	2452.49	-0.132564	0.259132	-0.511571	0.608951	0.886296
LOC101951016	20.9771	0.89886	1.02047	0.880826	0.378412	0.797117	20.8607	0.808128	1.06189	0.761025	0.446642	0.812302
ATP6V1C1	3741.53	0.98425	0.365588	2.69223	0.00709749	0.260459	3812.96	0.992982	0.360329	2.75576	0.00585555	0.249055
BAALC	834.286	-0.151565	0.31144	-0.48666	0.626499	0.898062	391.588	0.406277	0.440438	0.922439	0.356299	0.766975
LOC135981782	13.8847	0.599418	1.01549	0.590278	0.555005	0.873513	NA	NA	NA	NA	NA	NA
LOC135981781	3.49305	-0.110807	1.87972	-0.0589488	0.952993	NA	NA	NA	NA	NA	NA	NA
FZD6	1102.38	-0.0805876	0.278526	-0.289336	0.772324	0.943108	1106.76	-0.0843596	0.272937	-0.309081	0.75726	0.932852
CTHRC1	21.5555	-1.24756	1.08118	-1.15388	0.248548	0.720816	199.964	-0.445141	0.305857	-1.45539	0.145561	0.614394
SLC25A32	205.624	-0.312104	0.290047	-1.07604	0.281908	0.743418	269.955	-0.509826	0.296899	-1.71717	0.0859479	0.542661
DCAF13	1543.72	1.14836	0.452252	2.5392	0.0111106	0.310409	1567.8	1.1477	0.443294	2.58903	0.00962467	0.30344
LOC101947890	283.545	1.14333	0.651456	1.75504	0.0792525	0.538986	211.821	0.563011	0.500526	1.12484	0.260657	0.713621
RIMS2	4565.83	0.28272	0.271631	1.04083	0.297957	0.753312	4577.63	0.291795	0.273013	1.06879	0.285163	0.728823
LOC135981784	4.02581	1.97856	1.76037	1.12395	0.261036	NA	NA	NA	NA	NA	NA	NA
DCSTAMP	4.90341	1.0505	2.24767	0.467373	0.640233	0.903753	NA	NA	NA	NA	NA	NA
DPYS	28.2855	-0.267267	0.741856	-0.360268	0.718647	0.926675	48.2286	-0.304815	0.637702	-0.47799	0.632658	0.894513
LOC135981785	4.9188	-1.91704	1.22514	-1.56475	0.117642	0.600543	NA	NA	NA	NA	NA	NA
LRP12	1837.54	-0.126697	0.2027	-0.625051	0.531938	0.864601	1818.21	-0.14319	0.203454	-0.703798	0.481558	0.831449
LOC135981172	0	NA	NA	NA	NA	NA	NA	NA	NA	NA	NA	NA
LOC112059513	11.8557	-4.40488	1.8213	-2.41853	0.0155832	0.344561	11.8843	-4.41381	1.87683	-2.35174	0.018686	0.369108
ZFPM2	1425.74	0.188373	0.209247	0.900241	0.367992	0.79141	1427.88	0.187468	0.209321	0.895598	0.370468	0.773565
LOC122172534	17.5983	0.47717	0.957759	0.498215	0.618333	0.896671	17.2147	0.501392	1.02456	0.48937	0.62458	0.892518
LOC135981786	11.4766	-1.419	0.981788	-1.44532	0.148368	0.639381	NA	NA	NA	NA	NA	NA
LOC135981787	0.458025	-2.18459	3.45767	-0.63181	0.527511	NA	NA	NA	NA	NA	NA	NA
OXR1	1916.86	0.265222	0.205458	1.29088	0.196744	0.679963	1919.23	0.270508	0.203033	1.33233	0.182752	0.653916
LOC135981788	0.830166	0.650316	2.75469	0.236076	0.813374	NA	NA	NA	NA	NA	NA	NA
LOC112059512	5.52713	-1.27541	1.4737	-0.865449	0.386793	0.801489	4.8415	-1.37977	1.64533	-0.838598	0.401695	0.792052
LOC135981789	27.7546	0.975633	0.725603	1.34458	0.17876	0.667052	NA	NA	NA	NA	NA	NA
ABRA	13.7568	-0.899931	0.881319	-1.02112	0.307198	0.758034	13.7589	-0.90578	0.946735	-0.956741	0.338698	0.758736
LOC135981173	0	NA	NA	NA	NA	NA	NA	NA	NA	NA	NA	NA
ANGPT1	494.068	-0.209125	0.502831	-0.415895	0.677487	0.913204	495.057	-0.211538	0.480134	-0.440582	0.659516	0.903961
RSPO2	756.551	0.445625	0.2749	1.62105	0.105008	0.584422	120.108	-0.171612	0.470572	-0.364688	0.715345	0.920786
EIF3E	1120.54	0.550593	0.330312	1.66689	0.0955368	0.569553	1018.37	0.520935	0.335798	1.55134	0.120821	0.593126
LOC135981790	1.52478	-3.92483	2.77676	-1.41345	0.157522	NA	NA	NA	NA	NA	NA	NA
LOC112059515	0.834802	-3.05906	3.4241	-0.893391	0.371648	NA	0.835079	-3.05604	3.42415	-0.892497	0.372127	NA
EMC2	1868.5	0.303869	0.288755	1.05234	0.292643	0.749066	1872.87	0.306063	0.28775	1.06364	0.287492	0.730897
LOC135981174	0.988553	-0.8374	2.63216	-0.318142	0.750377	NA	NA	NA	NA	NA	NA	NA
TMEM74	1193.22	0.832784	0.438489	1.89921	0.0575368	0.499797	2143.59	0.160151	0.27911	0.573791	0.566109	0.869078
TRHR	2310.19	-0.405194	0.284686	-1.4233	0.154649	0.64291	1002.78	-0.455208	0.273542	-1.66413	0.0960874	0.560917
LOC135981791	1.27225	-1.23213	2.08093	-0.592108	0.553778	NA	NA	NA	NA	NA	NA	NA
NUDCD1	596.499	0.228575	0.213626	1.06998	0.28463	0.745783	962.424	0.308808	0.191547	1.61218	0.106922	0.580147
ENY2	58.5376	0.148414	0.454665	0.326425	0.744103	0.935102	58.7055	0.117922	0.46881	0.251535	0.8014	0.946149
EBAG9	865.738	0.722368	0.35239	2.04991	0.0403733	0.451954	955.848	0.603574	0.324458	1.86025	0.0628497	0.498056
SYBU	5206.94	0.269884	0.193816	1.39248	0.163778	0.651568	5149.26	0.272915	0.19801	1.37829	0.168114	0.641131
LOC135981793	98.4174	0.574975	0.463369	1.24086	0.214659	0.697387	NA	NA	NA	NA	NA	NA
LOC122172533	52.6601	-0.932972	0.547392	-1.70439	0.0883075	0.558682	53.0487	-1.00237	0.606197	-1.65354	0.0982214	0.565091
KCNV1	74.7668	-0.289198	0.863292	-0.334995	0.737629	0.933552	72.6644	-0.318125	0.867952	-0.366523	0.713975	0.920584
LOC135981794	0	NA	NA	NA	NA	NA	NA	NA	NA	NA	NA	NA
LOC135981175	2.76251	-1.1138	1.35259	-0.823454	0.41025	NA	NA	NA	NA	NA	NA	NA
LOC135981795	1.49674	-3.03947	2.39069	-1.27138	0.203594	NA	NA	NA	NA	NA	NA	NA
CSMD3	1570.97	-0.100087	0.255304	-0.392029	0.695037	0.918579	1569.6	-0.110056	0.250833	-0.438763	0.660833	0.904626
LOC135981796	3.76148	-1.77956	1.54668	-1.15056	0.249912	NA	NA	NA	NA	NA	NA	NA
LOC135981797	5.05137	-1.00415	1.41971	-0.707297	0.479382	0.846016	NA	NA	NA	NA	NA	NA
LOC135981176	1.94559	-2.58348	2.33436	-1.10672	0.268415	NA	NA	NA	NA	NA	NA	NA
LOC135981798	2.11042	0.768707	1.876	0.40976	0.681982	NA	NA	NA	NA	NA	NA	NA
LOC135981177	1.03698	0.541356	2.14391	0.252508	0.800648	NA	NA	NA	NA	NA	NA	NA
TRPS1	1484.09	0.0383076	0.149614	0.256043	0.797917	0.951349	1630.79	0.0840862	0.136111	0.617776	0.536723	0.856081
LOC135981799	20.6723	-2.605	0.718665	-3.62477	0.000289214	0.0417245	NA	NA	NA	NA	NA	NA
EIF3H	2843.67	0.600444	0.278249	2.15794	0.0309327	0.425623	2825.43	0.605227	0.281344	2.1512	0.0314606	0.428181
LOC135981800	1.7104	4.39052	3.3728	1.30174	0.193004	NA	NA	NA	NA	NA	NA	NA
UTP23	200.7	-0.0214952	0.474844	-0.0452679	0.963894	0.991247	198.883	-0.0208125	0.496947	-0.0418808	0.966594	0.991954
RAD21	6056.86	0.458095	0.243769	1.87922	0.0602151	0.503086	6071.19	0.461935	0.243481	1.89721	0.0578002	0.489453
LOC135981801	15.7876	1.44752	1.10449	1.31058	0.189999	0.674134	NA	NA	NA	NA	NA	NA
LOC112059514	50.1239	-0.253028	0.928221	-0.272595	0.785165	0.947951	45.1041	-0.331352	1.02646	-0.322809	0.74684	0.930406
LOC122172536	4.7836	1.03415	2.17602	0.475248	0.63461	0.901906	3.79861	0.892434	2.39173	0.373133	0.70905	NA
LOC135981802	0.857446	2.4703	3.26063	0.757616	0.448681	NA	NA	NA	NA	NA	NA	NA
SLC30A8	17.8598	0.0705525	1.26356	0.0558364	0.955472	0.988884	3.22449	-0.0977775	2.04598	-0.0477901	0.961884	NA
LOC135981803	7.19826	0.81045	1.45201	0.558157	0.576737	0.882858	NA	NA	NA	NA	NA	NA
MED30	304.683	0.219369	0.342299	0.640868	0.521608	0.862215	317.518	0.177041	0.321744	0.550253	0.582146	0.876039
EXT1	1094.42	0.139892	0.217542	0.643057	0.520187	0.86137	1097.41	0.141943	0.220627	0.643363	0.519989	0.8505
SAMD12	3887.29	-0.254801	0.169044	-1.5073	0.131734	0.618503	700.272	-0.996487	0.439068	-2.26955	0.0232349	0.392009
LOC135981804	24.5024	0.14631	0.696346	0.210111	0.833581	0.960336	NA	NA	NA	NA	NA	NA
LOC135981805	3.53952	-0.2834	1.44659	-0.195909	0.844681	NA	NA	NA	NA	NA	NA	NA
TNFRSF11B	947.659	0.731191	0.254104	2.87753	0.00400802	0.199083	948.552	0.73432	0.2536	2.89559	0.00378452	0.209073
COLEC10	125.207	-0.407478	0.918939	-0.443422	0.657461	0.908565	48.979	-0.621698	0.877366	-0.708596	0.478575	0.829879
MAL2	759.515	0.772984	0.344215	2.24564	0.024727	0.402716	750.389	0.811378	0.357666	2.26853	0.0232967	0.392009
LOC135981806	35.0635	1.95991	0.869958	2.25288	0.0242665	0.401502	NA	NA	NA	NA	NA	NA
CCN3	273.114	-0.331664	0.442408	-0.749679	0.453448	0.832337	274.183	-0.32327	0.437151	-0.739492	0.459608	0.820117
LOC135981807	50.4675	2.42047	0.906575	2.66991	NA	NA	NA	NA	NA	NA	NA	NA
ENPP2	19334.7	0.997631	0.511959	1.94865	0.0513367	0.485681	19337.9	0.99957	0.496711	2.01238	0.0441802	0.463273
TAF2	1757.16	-0.0276798	0.179127	-0.154527	0.877195	0.971498	1786.7	-0.0267376	0.181625	-0.147214	0.882963	0.968559
LOC101950809	82.3045	-0.771031	0.699855	-1.1017	0.270591	0.73742	80.683	-0.811659	0.69579	-1.16653	0.243401	0.700719
DSCC1	164.958	-0.239356	0.356065	-0.672226	0.50144	0.85473	165.541	-0.245718	0.365054	-0.6731	0.500884	0.841139
DEPTOR	827.111	0.369993	0.347829	1.06372	0.287455	0.747279	727.829	0.529586	0.386464	1.37034	0.170581	0.641951
LOC135981809	33.7308	-0.796849	0.854477	-0.932557	0.351049	0.783141	NA	NA	NA	NA	NA	NA
COL14A1	351.986	-0.478941	0.484593	-0.988337	0.322988	0.766874	355.753	-0.488745	0.476946	-1.02474	0.305486	0.73989
MRPL13	186.176	0.771798	0.502011	1.53741	0.124192	0.609747	186.3	0.770707	0.502977	1.53229	0.12545	0.596737
MTBP	726.496	0.235767	0.192302	1.22603	0.220188	0.703742	NA	NA	NA	NA	NA	NA
SNTB1	819.96	0.176187	0.298361	0.590517	0.554844	0.873513	822.428	0.177763	0.293241	0.606201	0.544381	0.860246
LOC135981810	0.216417	-1.14475	3.5306	-0.324236	0.745759	NA	NA	NA	NA	NA	NA	NA
LOC122174747	0	NA	NA	NA	NA	NA	0	NA	NA	NA	NA	NA
HAS2	16.4989	-1.7284	0.943551	-1.8318	0.0669814	0.514254	17.2629	-1.76049	0.994175	-1.7708	0.0765933	0.529369
LOC135981209	0	NA	NA	NA	NA	NA	NA	NA	NA	NA	NA	NA
LOC122174756	0.467707	-2.21239	3.45627	-0.64011	0.522101	NA	1.31681	1.46531	3.37106	0.434672	0.6638	NA
LOC112059109	1.26014	-3.64708	3.41052	-1.06936	0.284908	NA	1.38016	-3.77474	3.40821	-1.10754	0.268059	NA
LOC135981811	26.637	-0.488101	1.13165	-0.431319	0.666237	0.910483	NA	NA	NA	NA	NA	NA
LOC122174746	0.63025	0.793517	3.48264	0.227849	0.819763	NA	0.629144	0.782214	3.48317	0.22457	0.822314	NA
LOC101931938	51.3837	-0.671223	0.71823	-0.934551	0.35002	0.78268	41.4329	-0.311621	0.854429	-0.364713	0.715326	0.920786
ZHX2	1523.35	0.326886	0.200753	1.6283	0.103462	0.582101	1544.75	0.350844	0.204424	1.71625	0.0861156	0.542661
LOC135981813	80.1685	-1.03325	0.754029	-1.3703	0.170593	0.66032	NA	NA	NA	NA	NA	NA
DERL1	1525.76	0.15308	0.19996	0.765553	0.443942	0.828455	1531.07	0.162912	0.205747	0.791808	0.428473	0.803354
LOC112059130	0	NA	NA	NA	NA	NA	0	NA	NA	NA	NA	NA
LOC112059127	0	NA	NA	NA	NA	NA	0	NA	NA	NA	NA	NA
LOC135981968	0	NA	NA	NA	NA	NA	NA	NA	NA	NA	NA	NA
LOC112059117	0	NA	NA	NA	NA	NA	0.114533	-0.426507	3.53381	-0.120693	0.903934	NA
LOC135981969	0	NA	NA	NA	NA	NA	NA	NA	NA	NA	NA	NA
LOC135981970	0	NA	NA	NA	NA	NA	NA	NA	NA	NA	NA	NA
TBC1D31	601.285	0.629214	0.320066	1.96589	0.0493117	0.479533	631.267	0.573808	0.328283	1.74791	0.0804804	0.534131
TRNAM-CAU	0	NA	NA	NA	NA	NA	0	NA	NA	NA	NA	NA
FAM83A	3.28514	-5.03158	2.23503	-2.25123	0.0243709	NA	3.28704	-5.0287	2.43327	-2.06664	0.038768	NA
C2H8orf76	439.167	0.461535	0.368135	1.25371	0.209946	0.694036	NA	NA	NA	NA	NA	NA
ZHX1	1575.67	-0.216553	0.316279	-0.684692	0.493539	0.851773	1473.62	-0.1959	0.306232	-0.639711	0.522361	0.850993
ATAD2	66.3161	-1.08832	0.840148	-1.29539	0.195184	0.678249	66.1937	-1.09312	0.844913	-1.29377	0.195747	0.66552
LOC135981815	10.8351	0.257969	0.693887	0.371773	0.710062	0.924112	NA	NA	NA	NA	NA	NA
NTAQ1	33.1362	-1.19658	0.88375	-1.35398	0.175744	0.66429	20.6417	-1.06807	0.933751	-1.14385	0.252684	0.707972
FBXO32	1793.68	0.007305	0.247336	0.0295347	0.976438	0.994737	1766.81	0.0500429	0.243858	0.205213	0.837405	0.955324
LOC135981814	7.2011	-0.324567	1.46759	-0.221156	0.824971	0.958572	NA	NA	NA	NA	NA	NA
KLHL38	12.8343	-0.242103	1.13223	-0.213829	0.830681	0.960158	12.0125	-0.254086	1.38792	-0.183069	0.854744	0.960425
ANXA13	0	NA	NA	NA	NA	NA	0	NA	NA	NA	NA	NA
FAM91A1	1253.8	0.0428249	0.231913	0.184659	0.853496	0.964953	1265.48	0.0323737	0.246305	0.131437	0.895429	0.973097
LOC135981178	8.2019	3.44528	1.78045	1.93506	0.0529831	0.489488	NA	NA	NA	NA	NA	NA
FER1L6	42.706	-0.33938	0.645953	-0.525393	0.59931	0.891046	33.9241	-0.222723	0.644885	-0.345368	0.729818	0.925694
LOC112059112	0.216417	-1.14475	3.5306	-0.324236	0.745759	NA	0.215815	-1.14086	3.53053	-0.323142	0.746588	NA
LOC122174755	37.3221	0.458721	0.5459	0.840301	0.40074	0.808601	37.2715	0.507449	0.58158	0.872536	0.382916	0.781134
TMEM65	10099.6	0.165357	0.205237	0.805689	0.420422	0.816234	10091.4	0.15569	0.209885	0.741787	0.458216	0.819209
RNF139	273.46	-0.470876	0.27198	-1.73129	0.0834001	0.547892	258.678	-0.399313	0.295735	-1.35024	0.176939	0.649412
TATDN1	354.143	0.700131	0.262754	2.66459	0.00770832	0.270013	366.663	0.690426	0.26467	2.60863	0.00909068	0.295405
NDUFB9	580.604	0.244881	0.200957	1.21857	0.223006	0.706067	591.068	0.271283	0.213045	1.27336	0.20289	0.672163
MTSS1	8362.37	0.136715	0.174927	0.781553	0.434477	0.823608	8279.55	0.143299	0.174862	0.819495	0.412504	0.796194
LOC112059126	0	NA	NA	NA	NA	NA	0	NA	NA	NA	NA	NA
LOC112059122	0	NA	NA	NA	NA	NA	0	NA	NA	NA	NA	NA
LOC112059124	0	NA	NA	NA	NA	NA	0	NA	NA	NA	NA	NA
LOC112059118	0	NA	NA	NA	NA	NA	0	NA	NA	NA	NA	NA
LOC135981816	23.8069	3.21528	1.8409	1.74659	NA	NA	NA	NA	NA	NA	NA	NA
SQLE	1264.07	-0.434955	0.22397	-1.94203	0.0521338	0.487817	1264.43	-0.432326	0.219594	-1.96875	0.0489818	0.471058
LOC112059125	0	NA	NA	NA	NA	NA	0	NA	NA	NA	NA	NA
LOC112059123	0	NA	NA	NA	NA	NA	0	NA	NA	NA	NA	NA
WASHC5	3597.73	0.141676	0.250968	0.564517	0.572402	0.8803	3582.48	0.140232	0.248149	0.56511	0.571999	0.871991
NSMCE2	632.511	1.69213	0.610315	2.77255	NA	NA	631.718	1.70828	0.601606	2.83954	NA	NA
TRIB1	462.342	-0.297971	0.438508	-0.67951	0.496815	0.852923	462.636	-0.305007	0.433292	-0.703928	0.481478	0.831449
LOC112059120	0	NA	NA	NA	NA	NA	0	NA	NA	NA	NA	NA
LOC112059128	0	NA	NA	NA	NA	NA	0	NA	NA	NA	NA	NA
LOC135981818	66.8859	0.527264	2.21562	0.237976	NA	NA	NA	NA	NA	NA	NA	NA
LOC135981819	2.4685	-1.61033	1.55998	-1.03227	0.301944	NA	NA	NA	NA	NA	NA	NA
LRATD2	1040.38	-0.797237	0.305222	-2.61199	0.00900165	0.284786	1049.59	-0.801096	0.299713	-2.67288	0.0075203	0.278034
LOC112059103	48.2919	-0.52148	0.919897	-0.566889	0.57079	0.879313	3.29519	-3.43388	2.27329	-1.51053	0.130907	NA
LOC122174753	7.29019	-2.17272	1.38333	-1.57064	0.116267	0.599317	10.6244	-2.56559	1.24409	-2.06222	0.0391865	0.447801
LOC135981820	6.17111	0.286221	0.882666	0.324269	0.745735	0.935794	NA	NA	NA	NA	NA	NA
LOC112059119	0.216417	-1.14475	3.5306	-0.324236	0.745759	NA	0.215815	-1.14086	3.53053	-0.323142	0.746588	NA
LOC112059121	1.4366	-2.9795	2.39755	-1.24273	0.213968	NA	1.43832	-2.978	2.65653	-1.12101	0.262284	NA
LOC122174752	8.63281	-1.49667	1.18549	-1.26249	0.206772	0.690195	1.31617	0.379987	2.75249	0.138052	0.890199	NA
LOC135981821	2.88722	2.13104	1.90078	1.12114	0.262228	NA	NA	NA	NA	NA	NA	NA
LOC101945710	0	NA	NA	NA	NA	NA	0	NA	NA	NA	NA	NA
MYC	80.0525	-0.243678	0.72918	-0.33418	0.738243	0.933552	79.9202	-0.245688	0.730925	-0.336132	0.736771	0.927051
LOC101946648	182.999	-0.749786	0.598981	-1.25177	0.210654	0.69411	18.1943	-0.442672	1.12216	-0.394481	0.693226	0.912958
LOC135981823	0.965723	0.161747	2.26755	0.0713312	0.943134	NA	NA	NA	NA	NA	NA	NA
LOC135981179	0.64772	-0.795379	3.45614	-0.230135	0.817987	NA	NA	NA	NA	NA	NA	NA
LOC135981824	0.528528	2.69476	3.46281	0.7782	0.436451	NA	NA	NA	NA	NA	NA	NA
CYRIB	3420.01	0.591325	0.370117	1.59767	0.110117	0.59151	3201.16	0.673886	0.386347	1.74425	0.0811151	0.534951
LOC101951039	30.1468	0.325357	0.641816	0.506932	0.612203	0.89521	29.8534	0.339756	0.67014	0.506993	0.612159	0.88706
ASAP1	3614.73	0.0243028	0.195388	0.124382	0.901013	0.977012	3605.7	0.0205543	0.194691	0.105574	0.91592	0.978507
ADCY8	1444.17	0.333987	0.289225	1.15477	0.248186	0.720603	1176	0.40683	0.343626	1.18393	0.236439	0.69638
EFR3A	3172.55	-0.0790916	0.179906	-0.439627	0.660208	0.909751	3471.91	-0.0755216	0.175343	-0.430708	0.666681	0.906367
OC90	119.042	0.425735	0.749397	0.568104	0.569965	0.879078	119.145	0.420703	0.731126	0.575417	0.565009	0.868762
HHLA1	94.3444	0.367619	0.700721	0.52463	0.59984	0.891198	92.0806	0.390482	0.714197	0.546743	0.584555	0.877094
KCNQ3	5132.87	-0.248712	0.192599	-1.29135	0.196584	0.679963	2479.03	-0.446	0.321298	-1.38812	0.165101	0.638003
LOC135981826	48.3392	-0.764449	0.752418	-1.01599	0.309634	0.758269	NA	NA	NA	NA	NA	NA
LOC122173214	5.68557	0.246957	1.11914	0.220666	0.825352	0.958572	6.19812	0.989388	1.39618	0.70864	0.478548	0.829879
DNAAF11	283.079	1.04519	0.401781	2.60139	0.00928466	0.287864	692.605	0.03908	0.300361	0.13011	0.896479	0.973327
TMEM71	355.458	1.22578	0.454645	2.69613	0.00701496	0.26021	313.827	0.994806	0.421284	2.36137	0.0182078	0.365961
PHF20L1	2118.74	0.30613	0.215873	1.41811	0.15616	0.643442	1726.24	0.0357071	0.175284	0.20371	0.83858	0.955467
TG	85.0461	0.428873	0.981562	0.436929	0.662163	0.909928	86.5488	0.396303	0.974623	0.406622	0.684286	0.911986
SLA	176.34	-1.11877	0.744979	-1.50175	0.133163	0.621141	147.345	-1.0214	0.752604	-1.35715	0.174734	0.646371
CCN4	85.6871	-0.512841	0.911608	-0.562568	0.573729	0.881274	83.6801	-0.619019	0.905637	-0.683517	0.49428	0.838911
NDRG1	2459.39	0.254019	0.442176	0.574475	0.565646	0.877021	2719.95	0.17928	0.424564	0.422268	0.67283	0.907896
ST3GAL1	782.461	-0.143497	0.533074	-0.269189	0.787784	0.948403	749.725	-0.197927	0.515716	-0.38379	0.701134	0.91583
LOC135981831	1.16682	1.3753	2.20691	0.623179	0.533167	NA	NA	NA	NA	NA	NA	NA
LOC135981966	0	NA	NA	NA	NA	NA	NA	NA	NA	NA	NA	NA
LOC135981827	0	NA	NA	NA	NA	NA	NA	NA	NA	NA	NA	NA
LOC135981828	2.23019	-4.47031	3.27017	-1.36699	0.171627	NA	NA	NA	NA	NA	NA	NA
LOC135981829	5.55156	-1.17504	1.44437	-0.813535	0.415911	0.813485	NA	NA	NA	NA	NA	NA
ZFAT	584.314	-0.0727768	0.257853	-0.282242	0.777758	0.945508	608.802	-0.0378027	0.226618	-0.166813	0.867517	0.964287
LOC135981830	65.3466	-1.2141	0.871326	-1.39339	0.163502	0.65097	NA	NA	NA	NA	NA	NA
LOC135981180	1.62683	-2.27385	3.02426	-0.751868	0.45213	NA	NA	NA	NA	NA	NA	NA
KHDRBS3	1790.1	0.52174	0.320694	1.62691	0.103757	0.582628	1796.6	0.524767	0.31842	1.64804	0.0993454	0.567709
LOC135981832	1.96563	0.976271	1.6232	0.601448	0.547542	NA	NA	NA	NA	NA	NA	NA
LOC112059114	0.323094	0.887435	3.52853	0.251503	0.801425	NA	0.321613	0.884865	3.52836	0.250786	0.801979	NA
LOC135981833	2.35561	-1.89341	1.45608	-1.30035	0.193481	NA	NA	NA	NA	NA	NA	NA
FAM135B	468.858	-0.251922	0.575323	-0.43788	0.661473	0.909928	468.062	-0.257971	0.563046	-0.45817	0.64683	0.89961
COL22A1	95.5515	0.125076	0.395435	0.3163	0.751775	0.938237	95.8233	0.077727	0.412162	0.188584	0.850419	0.959466
LOC135981181	6.1154	0.494119	1.51081	0.327056	0.743625	0.935102	NA	NA	NA	NA	NA	NA
KCNK9	38.0697	-1.43379	0.904666	-1.58489	0.112992	0.594019	100.005	-1.14916	0.891012	-1.28973	0.197145	0.666202
TRAPPC9	1267.74	0.197565	0.306341	0.644918	0.51898	0.86108	1261.82	0.209971	0.295982	0.709404	0.478074	0.829879
LOC135981836	3.17558	-3.55543	2.68168	-1.32582	0.184899	NA	NA	NA	NA	NA	NA	NA
LOC135981834	66.2887	-0.958301	0.548673	-1.74658	0.08071	0.542318	NA	NA	NA	NA	NA	NA
LOC135981835	1.90414	3.72739	2.77622	1.34261	0.179398	NA	NA	NA	NA	NA	NA	NA
CHRAC1	135.121	1.37181	0.694349	1.97567	0.048192	0.477075	135.427	1.32006	0.680998	1.93843	0.0525711	0.478768
AGO2	1480.53	-0.479547	0.285489	-1.67974	0.0930078	0.565651	794.65	-0.342661	0.298024	-1.14978	0.250236	0.706867
RPLP1	361.189	0.227437	0.322342	0.705577	0.480451	0.846354	550.228	0.256919	0.333779	0.769729	0.441461	0.809409
PTK2	1618.62	-0.20375	0.165132	-1.23386	0.217255	0.699173	1620.61	-0.194486	0.17195	-1.13106	0.25803	0.712342
DENND3	625.061	0.43042	0.344205	1.25048	0.211125	0.694131	687.151	0.53134	0.355837	1.49321	0.135382	0.604952
LOC112059107	164.038	1.32424	0.683502	1.93743	0.0526929	0.488655	76.9311	0.249733	0.555025	0.44995	0.652747	0.901254
SLC45A4	8545.24	0.0826478	0.226919	0.364217	0.715696	0.926209	8532.59	0.0750538	0.226232	0.331755	0.740074	0.92793
GPR20	71.2279	0.787591	0.999839	0.787717	0.430862	0.821518	71.6889	0.7652	1.00091	0.764504	0.444567	0.810969
PTP4A3	4593.6	-0.123905	0.239437	-0.517485	0.604818	0.892286	3937.73	-0.0568006	0.199692	-0.284442	0.776072	0.938246
LOC135981837	168.521	0.00507178	0.274489	0.0184772	0.985258	0.996723	NA	NA	NA	NA	NA	NA
LOC135981839	6.03564	-0.372264	1.07008	-0.347886	0.727926	0.930305	NA	NA	NA	NA	NA	NA
LOC135981838	0.535653	-0.366309	3.48284	-0.105175	0.916237	NA	NA	NA	NA	NA	NA	NA
TRNAS-UGA	0	NA	NA	NA	NA	NA	0	NA	NA	NA	NA	NA
TSNARE1	2596.47	0.241189	0.359155	0.671547	0.501872	0.854837	1233.43	0.379386	0.424904	0.892875	0.371924	0.773805
ADGRB1	1982.27	-0.273196	0.216341	-1.2628	0.206661	0.689964	3154.6	-0.0216642	0.151037	-0.143436	0.885945	0.969228
LOC101950592	273.177	-0.411414	0.407687	-1.00914	0.312907	0.760201	272.472	-0.384779	0.39751	-0.967973	0.333058	0.756044
ARC	1633.17	1.77541	0.269739	6.58196	4.64277e-11	3.2736e-08	1577.62	1.73611	0.26854	6.46498	1.01309e-10	6.47401e-08
LOC135981182	0	NA	NA	NA	NA	NA	NA	NA	NA	NA	NA	NA
LOC135981840	1.02103	-2.42376	3.17988	-0.762217	0.44593	NA	NA	NA	NA	NA	NA	NA
PSCA	0.850857	3.38546	3.43287	0.986187	0.324041	NA	0	NA	NA	NA	NA	NA
LOC122174748	2.82843	0.711434	2.26744	0.313761	0.753702	NA	22.5118	1.68553	1.20153	1.40282	0.160672	0.631802
LOC101947103	21.097	1.2558	0.917818	1.36825	0.171235	0.661173	3.57319	1.90771	1.92194	0.992597	0.320906	NA
THEM6	2639.76	0.342867	0.270562	1.26724	0.205069	0.68865	1948.9	0.588181	0.259209	2.26914	0.0232598	0.392009
LOC101947388	1.19121	3.86369	3.419	1.13006	0.25845	NA	1.05799	3.69118	3.42361	1.07815	0.280965	NA
LOC135981841	39.5135	0.233283	0.900057	0.259187	0.795491	0.950872	NA	NA	NA	NA	NA	NA
LOC101942543	10066.6	0.781121	0.508059	1.53746	0.12418	0.609747	11496.2	0.828807	0.478693	1.7314	0.083381	0.539826
LOC135981843	423.535	0.0734914	0.69873	0.105179	0.916234	0.980851	NA	NA	NA	NA	NA	NA
LOC101951317	977.15	-0.280404	0.517004	-0.542363	0.587569	0.886168	5613.5	0.103481	0.349486	0.296095	0.767158	0.936435
LOC103305872	30118.2	0.33233	0.389341	0.85357	0.393343	0.805181	10866.6	0.535496	0.500836	1.0692	0.284978	0.728795
LOC135981842	0.228064	-1.19032	3.52819	-0.337376	0.735834	NA	NA	NA	NA	NA	NA	NA
LOC101951589	55.8441	-0.827023	1.04111	-0.794369	0.42698	0.819613	55.99	-0.84173	1.04424	-0.806071	0.420202	0.800032
LOC101951864	7.63636	-0.304971	1.53487	-0.198695	0.842501	0.962796	7.40657	-0.321995	1.59953	-0.201306	0.840459	0.955858
LOC103305881	1.19821	-3.57187	3.41197	-1.04687	0.295162	NA	1.20298	-3.57389	3.4119	-1.04748	0.29488	NA
TOP1MT	112.872	0.256936	0.274707	0.935306	0.349631	0.782614	107.026	0.229301	0.292776	0.783195	0.433513	0.805287
RHPN1	1090.37	0.338951	0.24296	1.39509	0.162989	0.649757	1062.97	0.299273	0.234814	1.27451	0.202482	0.672047
MAFA	1.36563	1.01663	3.04048	0.334364	0.738105	NA	1.23177	0.778636	3.3594	0.231778	0.81671	NA
ZC3H3	426.312	-0.551609	0.297788	-1.85236	0.0639748	0.51029	424.136	-0.55735	0.295063	-1.88892	0.0589031	0.490465
LOC135981844	33.8168	-4.39292	0.774465	-5.6722	1.40971e-08	7.90089e-06	NA	NA	NA	NA	NA	NA
LOC135981845	37.2931	-0.682227	0.972695	-0.701378	0.483067	0.847219	NA	NA	NA	NA	NA	NA
MROH6	11.099	0.233601	1.05819	0.220755	0.825283	0.958572	18.8167	0.365928	1.01056	0.362104	0.717275	0.921053
LOC101930905	1025.26	-0.145609	0.293974	-0.495315	0.620378	0.896671	1028.56	-0.149484	0.288058	-0.518937	0.603805	0.8847
LOC101931384	751.177	-0.470904	0.480761	-0.979497	0.327335	0.76931	757.001	-0.474689	0.462987	-1.02528	0.305233	0.739616
LOC135981857	8.7078	2.01314	1.10116	1.8282	0.0675193	0.515121	NA	NA	NA	NA	NA	NA
LOC135981183	0	NA	NA	NA	NA	NA	NA	NA	NA	NA	NA	NA
LOC135981211	0.252242	0.293368	3.53381	0.0830174	0.933838	NA	NA	NA	NA	NA	NA	NA
LOC135981212	0.529684	2.69762	3.46266	0.77906	0.435944	NA	NA	NA	NA	NA	NA	NA
LOC135981847	5.83604	1.59514	1.43369	1.11261	0.265878	0.733493	NA	NA	NA	NA	NA	NA
LOC135981848	3.39193	0.655261	1.3627	0.480854	0.63062	NA	NA	NA	NA	NA	NA	NA
LOC135981849	2.55917	-0.606404	2.30848	-0.262685	0.792794	NA	NA	NA	NA	NA	NA	NA
LOC135981213	0	NA	NA	NA	NA	NA	NA	NA	NA	NA	NA	NA
LOC135981184	0.132421	1.01471	3.53381	0.287142	0.774003	NA	NA	NA	NA	NA	NA	NA
LOC135981214	0.107443	1.01471	3.53381	0.287142	0.774003	NA	NA	NA	NA	NA	NA	NA
LOC135981850	3.46371	0.915818	1.25715	0.728489	0.466314	NA	NA	NA	NA	NA	NA	NA
LOC135981185	0	NA	NA	NA	NA	NA	NA	NA	NA	NA	NA	NA
LOC135981186	0.264264	1.78141	3.52031	0.506037	0.612831	NA	NA	NA	NA	NA	NA	NA
LOC135981187	0.132421	1.01471	3.53381	0.287142	0.774003	NA	NA	NA	NA	NA	NA	NA
LOC135981215	0.794526	3.28075	3.43656	0.95466	0.33975	NA	NA	NA	NA	NA	NA	NA
LOC103305880	12.1241	1.50939	1.0505	1.43683	0.150765	0.639571	27.7945	0.766796	0.789835	0.97083	0.331633	0.755282
LOC135981852	6.26977	1.06172	1.37711	0.770976	0.440721	0.826749	NA	NA	NA	NA	NA	NA
LOC135981853	3.60008	-0.121084	1.2246	-0.0988763	0.921237	NA	NA	NA	NA	NA	NA	NA
LOC135981854	2.70808	0.370547	2.32434	0.159421	0.873338	NA	NA	NA	NA	NA	NA	NA
LOC135981855	2.65384	2.31211	1.42604	1.62135	0.104943	NA	NA	NA	NA	NA	NA	NA
LOC135981216	0	NA	NA	NA	NA	NA	NA	NA	NA	NA	NA	NA
LOC135981856	2.6014	1.49499	2.01577	0.741646	0.458302	NA	NA	NA	NA	NA	NA	NA
LOC135981858	2.45033	-0.589786	1.9533	-0.301943	0.762696	NA	NA	NA	NA	NA	NA	NA
LOC135981217	0.264842	1.78357	3.52016	0.506673	0.612384	NA	NA	NA	NA	NA	NA	NA
LOC135981188	0	NA	NA	NA	NA	NA	NA	NA	NA	NA	NA	NA
LOC135981859	23.4885	3.02807	1.78211	1.69915	NA	NA	NA	NA	NA	NA	NA	NA
LOC122173396	4.42405	1.9825	1.10052	1.80142	0.0716361	0.52184	14.7313	1.08542	0.866261	1.253	0.210207	0.677097
LOC135981860	6.92087	2.72172	1.10743	2.45769	0.0139832	0.331287	NA	NA	NA	NA	NA	NA
LOC135981189	3.51385	0.636422	1.62311	0.3921	0.694984	NA	NA	NA	NA	NA	NA	NA
LOC135981218	2.97669	1.73508	2.34156	0.740996	0.458696	NA	NA	NA	NA	NA	NA	NA
LOC135981861	5.85398	1.2901	0.954746	1.35125	0.176616	0.66531	NA	NA	NA	NA	NA	NA
LOC135981862	12.9323	0.197784	0.990472	0.199686	0.841726	0.962715	NA	NA	NA	NA	NA	NA
LOC112061727	11.8984	1.35625	0.670445	2.02291	0.0430824	0.462296	17.4763	1.94247	0.815882	2.38082	0.017274	0.358276
LOC103305871	15.3089	0.475981	0.858018	0.554745	0.579069	0.883114	26.458	1.08733	0.667653	1.62859	0.1034	0.575279
NAPRT	277.348	-0.622122	0.433852	-1.43395	0.151587	0.640711	208.852	-0.646784	0.435862	-1.48392	0.137831	0.606699
EEF1D	2003.86	0.101353	0.163033	0.621675	0.534155	0.865763	1951.59	0.100082	0.169855	0.589223	0.555712	0.864402
TIGD5	883.094	0.914266	0.59101	1.54696	NA	NA	227.576	-0.288249	0.271036	-1.06351	0.287551	0.730949
PYCR3	22.3484	-1.43618	0.825316	-1.74015	0.0818325	0.54506	22.2973	-1.38901	0.839784	-1.654	0.0981269	0.565091
LOC103305879	5.72966	-0.901001	1.66642	-0.540682	0.588727	0.886686	3.57701	-0.908374	2.07322	-0.438146	0.661281	NA
GFUS	321.653	-0.731432	0.459535	-1.59168	0.111457	0.591784	321.4	-0.702127	0.501583	-1.39982	0.161566	0.633263
ARHGAP39	1828.09	-0.117322	0.142941	-0.820768	0.411778	0.811908	927.854	-0.649095	0.572217	-1.13435	0.256647	0.710445
C2H8orf82	210.837	0.0110743	0.423766	0.026133	0.979151	0.995273	NA	NA	NA	NA	NA	NA
LRRC24	164.9	0.100433	0.377545	0.266016	0.790227	0.948786	165.538	0.107907	0.389611	0.27696	0.781811	0.94057
IQCN	2.39921	-2.32504	2.73897	-0.848875	0.395951	NA	NA	NA	NA	NA	NA	NA
LOC101934397	208.489	-0.898304	0.599524	-1.49836	0.134039	0.622916	209.318	-0.909525	0.590296	-1.54079	0.123367	0.594889
LRRC14	1407.03	-0.503464	0.227043	-2.21748	0.0265902	0.409255	1399.62	-0.517267	0.220549	-2.34536	0.0190088	0.370587
RECQL4	15.3948	1.08285	1.27945	0.846339	0.397364	0.806351	16.1644	1.00381	1.31905	0.761012	0.44665	0.812302
MFSD3	68.447	-0.527124	0.980342	-0.537694	0.590788	0.887279	68.4058	-0.557944	0.974069	-0.572797	0.566782	0.869277
LOC101948759	1.2522	-3.6425	3.41061	-1.06799	0.285525	NA	1.49091	-2.2513	3.38095	-0.66588	0.505488	NA
LOC103305877	0	NA	NA	NA	NA	NA	0.106853	1.01617	3.53381	0.287555	0.773687	NA
LOC122174773	0	NA	NA	NA	NA	NA	0	NA	NA	NA	NA	NA
GPT	621.63	-0.627449	0.470196	-1.33444	0.182059	0.668547	193.705	-0.745636	0.603994	-1.23451	0.217014	0.682963
PPP1R16A	496.504	-0.365324	0.40182	-0.909175	0.363258	0.788521	494.798	-0.347071	0.391291	-0.88699	0.375084	0.775793
LOC135981865	3.66873	0.00423345	1.24953	0.00338804	0.997297	NA	NA	NA	NA	NA	NA	NA
LOC101949558	0.185104	1.01471	3.53381	0.287142	0.774003	NA	NA	NA	NA	NA	NA	NA
LOC135981190	0	NA	NA	NA	NA	NA	NA	NA	NA	NA	NA	NA
KIFC2	649.287	-0.30613	0.573312	-0.533968	0.593363	0.88846	661.373	-0.268273	0.554689	-0.483646	0.628637	0.893638
LOC101942188	40.5001	-0.364984	0.57823	-0.631208	0.527904	0.863327	37.3526	-0.498258	0.639563	-0.77906	0.435944	0.806488
TMEM276	53.895	-0.107224	0.448225	-0.239219	0.810936	0.954006	NA	NA	NA	NA	NA	NA
LOC101941377	180.917	-0.499756	0.324531	-1.53994	0.123576	0.609321	135.316	-0.532246	0.315041	-1.68945	0.0911337	0.552023
ZFTRAF1	4460.66	-0.373876	0.193216	-1.93502	0.0529878	0.489488	NA	NA	NA	NA	NA	NA
TONSL	27.5574	0.665253	0.951549	0.699126	0.484473	0.848224	25.828	0.988017	1.00449	0.983602	0.325311	0.751703
LOC101937720	204.776	-0.0690631	0.324001	-0.213157	0.831204	0.960173	203.962	-0.0296956	0.331751	-0.0895117	0.928675	0.981961
VPS28	64.5883	0.532529	0.411077	1.29545	0.195166	0.678249	63.4978	0.53861	0.424961	1.26743	0.205	0.673181
LOC135981052	20.2768	-0.131432	0.573031	-0.229363	0.818587	0.95572	NA	NA	NA	NA	NA	NA
SLC39A4	5.84382	-4.39415	1.51932	-2.89218	0.00382573	0.19676	6.82559	-4.62638	1.5669	-2.95258	0.00315134	0.189327
TRNAR-CCG	0	NA	NA	NA	NA	NA	0	NA	NA	NA	NA	NA
CPSF1	194.238	0.0887153	0.28505	0.311227	0.755628	0.939736	194.816	0.0979108	0.292958	0.334214	0.738218	0.927234
ADCK5	70.7489	-0.873959	0.946619	-0.923242	0.355881	0.785864	71.7046	-0.858903	0.945363	-0.908543	0.363591	0.771777
LOC101950389	3.37909	-0.943978	1.43979	-0.655636	0.512058	NA	1.20755	-0.829881	3.37117	-0.24617	0.805551	NA
SLC52A2	147.788	0.538709	0.47595	1.13186	0.257693	0.728049	109.387	0.991861	0.544388	1.82198	0.0684587	0.51171
FBXL6	141.727	0.809702	0.592683	1.36616	0.171888	0.661359	142.468	0.831377	0.593887	1.39989	0.161546	0.633263
TMEM249	4.05243	-5.33535	1.58716	-3.36158	0.000774983	NA	6.34977	-2.80071	1.58058	-1.77196	0.076402	0.529117
SCRT1	105.256	-0.357095	0.769702	-0.463939	0.642691	0.9045	143.255	-0.651091	0.711663	-0.914887	0.360251	0.770122
LOC101950678	23.4658	-2.84491	0.976793	-2.9125	0.00358549	0.190222	22.8996	-2.88913	1.01791	-2.83829	0.00453558	0.225989
LOC101939809	151.818	-0.446836	0.616958	-0.724256	0.468908	0.839977	150.167	-0.430821	0.622808	-0.69174	0.489101	0.835373
DGAT1	790.816	-0.307326	0.182778	-1.68142	0.0926821	0.565242	787.375	-0.306373	0.189209	-1.61923	0.105397	0.578765
LOC101940447	1279.3	0.4777	0.28324	1.68656	0.0916889	0.563131	1262.84	0.488709	0.28058	1.74178	0.0815468	0.53588
HSF1	536.844	0.280698	0.263829	1.06394	0.287355	0.747279	536.462	0.286709	0.268275	1.06871	0.285198	0.728823
BOP1	143.684	-0.191983	0.914814	-0.20986	0.833777	0.960336	148.741	-0.171043	0.900975	-0.189843	0.849432	0.95917
SCX	2.10324	2.30707	2.88336	0.80013	0.423636	NA	1.98827	2.19893	3.13199	0.702086	0.482626	NA
MROH1	469.694	0.147452	0.280731	0.525244	0.599413	0.891046	468.097	0.157861	0.279716	0.564362	0.572508	0.872421
LOC135981220	4.80719	0.812059	1.72917	0.469624	0.638624	0.903619	NA	NA	NA	NA	NA	NA
LOC135981053	0	NA	NA	NA	NA	NA	NA	NA	NA	NA	NA	NA
HGH1	25.2273	-0.0263512	0.931108	-0.0283009	0.977422	0.99491	23.9851	-0.154556	0.953034	-0.162173	0.87117	0.964748
LOC101952041	470.618	1.02772	1.19081	0.863039	0.388116	0.801966	317.262	1.1845	1.31137	0.90326	0.366388	0.772595
LOC101942721	1963.15	0.116322	0.26798	0.434072	0.664236	0.909928	1971.34	0.130845	0.263277	0.496986	0.619199	0.890678
WDR97	47.8654	1.42422	0.560079	2.54289	0.0109939	0.308874	NA	NA	NA	NA	NA	NA
MAF1	227.119	0.408121	0.416866	0.979023	0.327569	0.769396	235.491	0.655449	0.513162	1.27727	0.201505	0.67
SHARPIN	442.593	-0.417034	0.459178	-0.908218	0.363763	0.788843	438.185	-0.410953	0.437718	-0.938852	0.347807	0.763483
LOC101944277	583.258	-0.161587	0.30283	-0.533589	0.593626	0.888731	585.216	-0.165325	0.291504	-0.567146	0.570615	0.87122
GPAA1	317.489	-0.792947	0.30477	-2.60179	0.00927385	0.287864	315.663	-0.803593	0.314218	-2.55743	0.0105448	0.309111
EXOSC4	68.8577	0.0305096	0.408858	0.0746214	0.940516	0.985418	68.7042	-0.0018695	0.431738	-0.00433016	0.996545	0.999477
OPLAH	482.054	-0.482239	0.474164	-1.01703	0.30914	0.758269	483.952	-0.47857	0.461012	-1.03809	0.29923	0.737619
LOC101931283	6.53993	-2.15411	1.74441	-1.23486	0.216882	0.698792	6.27677	-1.17326	1.85341	-0.633026	0.526717	0.851761
LOC112061141	1.29836	0.0530125	1.83916	0.0288242	0.977005	NA	0.74121	-1.73464	3.44499	-0.503526	0.614594	NA
SPATC1	0.108209	-0.427966	3.53381	-0.121106	0.903607	NA	NA	NA	NA	NA	NA	NA
GRINA	5643.66	-0.204601	0.325276	-0.629007	0.529344	0.863713	5624.26	-0.207481	0.310471	-0.668277	0.503957	0.842798
LOC135981221	0.632287	-0.747935	3.45873	-0.216246	0.828796	NA	NA	NA	NA	NA	NA	NA
LOC135981222	0.384664	1.06223	3.52016	0.301756	0.762838	NA	NA	NA	NA	NA	NA	NA
LOC135981223	0	NA	NA	NA	NA	NA	NA	NA	NA	NA	NA	NA
LOC135981191	0.659333	-0.829816	3.45431	-0.240226	0.810155	NA	NA	NA	NA	NA	NA	NA
PARP10	136.246	0.575427	0.320848	1.79346	0.0729	0.525563	52.3865	0.831024	0.757688	1.09679	0.272733	0.720456
PLEC	6393.83	-0.206496	0.20648	-1.00008	0.317272	0.763062	5109.46	-0.282525	0.273235	-1.034	0.301136	0.738037
LOC122174774	22.2628	-2.94946	0.940295	-3.13674	0.00170837	0.126497	1.86438	-3.40519	2.05853	-1.65418	0.0980901	NA
LOC101950303	608.653	0.104019	0.267617	0.388685	0.697509	0.919718	113.772	0.700091	0.508494	1.37679	0.168576	0.641186
EPPK1	3.96431	0.852547	1.38918	0.613706	0.539409	NA	9.07118	-0.459619	1.36387	-0.336995	0.73612	0.926936
LOC122174771	0.979437	-2.25885	2.65097	-0.852086	0.394167	NA	0	NA	NA	NA	NA	NA
NRBP2	2399.16	0.590108	0.423295	1.39408	0.163292	0.650372	2408.48	0.604787	0.4171	1.44998	0.147064	0.61624
PUF60	591.796	-0.0331925	0.163748	-0.202705	0.839365	0.961851	591.591	-0.0348137	0.167857	-0.207401	0.835697	0.954927
SCRIB	1009.02	-0.563754	0.377399	-1.49379	0.135232	0.623311	1028.99	-0.546488	0.36733	-1.48773	0.136822	0.605886
IQANK1	353.252	-0.30603	0.385042	-0.794795	0.426733	0.819426	471.683	-0.189063	0.329958	-0.572992	0.56665	0.869213
FAM83H	174.328	-0.787164	0.388674	-2.02526	0.0428412	0.461142	174.52	-0.78415	0.395605	-1.98215	0.0474621	0.471058
MAPK15	515.665	0.410815	0.383009	1.0726	0.283451	0.744761	513.55	0.42196	0.374547	1.12659	0.259917	0.713605
LOC135981868	2.51119	-0.179777	1.60809	-0.111795	0.910986	NA	NA	NA	NA	NA	NA	NA
CCDC166	0.216417	-1.14475	3.5306	-0.324236	0.745759	NA	NA	NA	NA	NA	NA	NA
LOC135982706	0	NA	NA	NA	NA	NA	NA	NA	NA	NA	NA	NA
LOC135982607	3.365	1.70171	1.30907	1.29994	0.19362	NA	NA	NA	NA	NA	NA	NA
LOC135982101	253.575	-0.0291087	0.340358	-0.0855238	0.931845	0.984117	NA	NA	NA	NA	NA	NA
LOC135981993	17.7339	2.71622	1.25405	2.16596	0.0303139	0.421993	NA	NA	NA	NA	NA	NA
LOC101953118	117.604	-0.0473198	0.73761	-0.0641529	0.948848	0.98671	216.264	-0.0303489	0.412097	-0.0736449	0.941293	0.985117
ZNF512	323.766	0.10343	0.325998	0.317273	0.751037	0.937923	314.819	0.130061	0.319998	0.406442	0.684418	0.911986
GPN1	314.975	0.162454	0.259123	0.626937	0.530701	0.864074	313.901	0.156032	0.267829	0.58258	0.560176	0.865915
LOC122172128	16.1911	-1.55234	0.961981	-1.61369	0.106594	0.58576	3.386	-0.685214	1.82937	-0.374564	0.707985	NA
LOC122172723	2190.11	-0.101148	0.231035	-0.437803	0.661529	0.909928	15.8914	-0.193228	0.921663	-0.209652	0.83394	0.954827
SLC30A3	25.57	0.613991	0.843978	0.727497	0.466922	0.8393	NA	NA	NA	NA	NA	NA
GTF3C2	158.142	-0.115187	0.283451	-0.406372	0.684469	0.916275	134.027	-0.340508	0.322192	-1.05685	0.290581	0.732992
EIF2B4	93.7385	-0.489583	0.36285	-1.34927	0.177249	0.666088	78.0455	-0.781547	0.438708	-1.78147	0.0748352	0.525166
SNX17	524.733	-0.604091	0.326554	-1.8499	0.0643282	0.51029	26.7461	-1.11183	0.865459	-1.28467	0.198909	0.667717
ZNF513	206.173	0.740886	0.503208	1.47233	0.140933	0.628941	207.07	0.756655	0.500351	1.51225	0.130471	0.598629
PPM1G	660.052	0.00590868	0.20625	0.0286482	0.977145	0.994794	658.776	0.0199977	0.216881	0.0922058	0.926534	0.981088
NRBP1	2717.31	0.534965	0.294371	1.81732	0.0691686	0.518302	2686.86	0.526353	0.287633	1.82994	0.0672582	0.509873
KRTCAP3	143.764	-1.11894	0.425068	-2.63238	0.00847887	0.279444	145.486	-1.07915	0.42208	-2.55674	0.0105659	0.309111
IFT172	680.873	-0.373121	0.404866	-0.921592	0.356742	0.786292	680.155	-0.370344	0.394926	-0.937757	0.348369	0.763584
LOC101934514	139.112	-0.513382	0.533782	-0.961783	0.336159	0.774027	137.57	-0.491316	0.546942	-0.898296	0.369028	0.7732
FNDC4	255.706	-1.2896	0.574185	-2.24596	0.0247063	0.402716	888.06	-0.592745	0.519235	-1.14157	0.253631	0.707972
GCKR	12.5411	0.0162772	0.80293	0.0202723	0.983826	0.996204	11.4993	-0.138694	1.10586	-0.125417	0.900193	0.974247
LOC135982608	0.533326	-2.41278	3.44691	-0.699985	0.483936	NA	NA	NA	NA	NA	NA	NA
LOC101939164	233.791	-0.0148407	0.311789	-0.0475986	0.962036	0.990727	253.028	0.0712326	0.286487	0.248642	0.803638	0.946789
DNAJC5G	21.8985	0.862696	1.1398	0.756886	0.449118	0.830667	NA	NA	NA	NA	NA	NA
TRIM54	1.6925	0.0747987	3.02894	0.0246947	0.980298	NA	2.1589	-0.291704	3.14559	-0.0927343	0.926115	NA
UCN	0	NA	NA	NA	NA	NA	NA	NA	NA	NA	NA	NA
MPV17	3.90211	0.903885	1.29414	0.698445	0.484899	NA	1.09579	-1.19499	3.39604	-0.351879	0.724929	NA
CAD	320.494	0.0888992	0.677241	0.131267	0.895564	0.975741	320.25	0.102206	0.6616	0.154483	0.877229	0.966493
LOC135982104	3.03383	0.921688	1.82525	0.504966	0.613583	NA	NA	NA	NA	NA	NA	NA
LOC112061282	0	NA	NA	NA	NA	NA	0	NA	NA	NA	NA	NA
LOC112061280	0.397263	2.28421	3.48845	0.654791	0.512602	NA	0	NA	NA	NA	NA	NA
ATRAID	75.2432	-1.40569	0.646183	-2.17537	0.0296025	0.418591	53.6727	-2.24959	0.745839	-3.01619	0.00255975	0.171503
SLC5A6	1003.04	-0.580772	0.361241	-1.60771	0.107899	0.587655	883.949	-0.500584	0.317418	-1.57705	0.114784	0.588429
TCF23	0	NA	NA	NA	NA	NA	1.14026	0.72981	2.42697	0.300709	0.763637	NA
PREB	21.8735	0.674786	0.619699	1.08889	0.276201	0.740361	19.4674	0.846586	0.62808	1.34789	0.177692	0.649412
ABHD1	32.3511	1.13502	0.585982	1.93695	0.0527514	0.488659	29.9255	0.89348	0.620011	1.44107	0.149564	0.618015
LOC135982612	5.93852	0.845476	1.75507	0.481733	0.629996	0.900162	NA	NA	NA	NA	NA	NA
LOC135982611	0.431303	0.170655	3.52532	0.0484083	0.961391	NA	NA	NA	NA	NA	NA	NA
EMILIN1	7.99147	-1.00635	1.32283	-0.760751	0.446806	0.8295	7.14427	-1.15038	1.33018	-0.864829	0.387133	0.784153
LOC135982610	6.03491	-1.67388	1.09789	-1.52464	0.127349	0.612599	NA	NA	NA	NA	NA	NA
LOC101936799	8.49137	-1.67565	0.959005	-1.74728	0.0805883	0.542167	2.00304	-2.82773	2.49276	-1.13438	0.256636	NA
KHK	27.2001	-0.0695093	0.60562	-0.114774	0.908624	0.978553	26.7146	-0.034493	0.614996	-0.0560865	0.955273	0.989132
CGREF1	15.4802	-0.160823	0.809271	-0.198725	0.842477	0.962796	14.3377	-0.192289	0.910477	-0.211196	0.832734	0.954827
LOC135981994	0.589468	-0.206724	3.47327	-0.0595186	0.952539	NA	NA	NA	NA	NA	NA	NA
LOC135982613	355.681	-0.0654708	0.377485	-0.173439	0.862306	0.967025	NA	NA	NA	NA	NA	NA
LOC135982106	14.7406	0.267879	0.836785	0.320129	0.74887	0.93698	NA	NA	NA	NA	NA	NA
LOC112060236	0.108209	-0.427966	3.53381	-0.121106	0.903607	NA	0	NA	NA	NA	NA	NA
ADGRF3	6.57938	-0.611669	2.2005	-0.277968	0.781037	0.9466	7.41176	-0.854978	1.88466	-0.453651	0.65008	0.90031
HADHB	840.261	-0.533322	0.266611	-2.00038	0.0454596	0.468043	804.232	-0.567251	0.304865	-1.86066	0.0627923	0.498056
HADHA	504.058	0.0167315	0.202652	0.0825628	0.934199	0.98471	502.775	0.00117065	0.206666	0.00566448	0.99548	0.999393
GAREM2	22.1829	-0.443946	1.23437	-0.359655	0.719105	0.92689	27.5968	-0.469797	1.17696	-0.399162	0.689774	0.91272
RAB10	6704.4	0.364543	0.245168	1.48691	0.137038	0.624379	6689.57	0.373296	0.239609	1.55794	0.119247	0.590995
LOC112060238	43.0426	0.252104	0.590657	0.42682	0.669511	0.910887	53.338	0.263953	0.652486	0.404535	0.685819	0.912167
LOC135982108	65.3393	-0.130858	0.806358	-0.162283	0.871083	0.970055	NA	NA	NA	NA	NA	NA
LOC135982109	11.7773	-0.159313	1.37223	-0.116098	0.907575	0.978319	NA	NA	NA	NA	NA	NA
LOC135982107	5.21654	0.157975	0.873367	0.18088	0.856462	0.965477	NA	NA	NA	NA	NA	NA
KIF3C	1396.32	-0.230056	0.257803	-0.892372	0.372194	0.79278	1373.56	-0.227002	0.258839	-0.877002	0.380486	0.779629
ASXL2	1173.32	-0.156157	0.249667	-0.62546	0.531669	0.864601	1135.2	-0.10889	0.256984	-0.423722	0.671769	0.9077
DTNB	3384.56	-0.515872	0.255243	-2.0211	0.043269	0.463413	1668.37	-0.495221	0.236525	-2.09373	0.0362837	0.443455
DNMT3A	5209.81	-0.425747	0.203507	-2.09205	0.0364338	0.440446	1353.7	-0.0329517	0.223626	-0.147352	0.882854	0.968495
DPYSL5	375.46	-0.219905	0.35674	-0.61643	0.537611	0.867352	377.879	-0.188213	0.356389	-0.528112	0.597422	0.881618
LOC122174791	1.03693	-1.04421	3.22764	-0.32352	0.746301	NA	0.678433	-2.75018	3.43371	-0.800934	0.42317	NA
MAPRE3	8574.86	0.133019	0.183249	0.725891	0.467905	0.839763	8038.02	0.153904	0.185295	0.83059	0.406205	0.793284
LOC135982110	14.0148	-0.0697316	0.750356	-0.0929314	0.925958	0.982743	NA	NA	NA	NA	NA	NA
LOC135982111	33.0799	-0.772527	0.619258	-1.24751	0.212212	0.694947	NA	NA	NA	NA	NA	NA
OST4	21.9967	0.840723	0.75409	1.11488	0.2649	0.732843	14.5482	0.73106	0.982427	0.744137	0.456794	0.818211
AGBL5	2707.76	-0.404063	0.458725	-0.880839	0.378405	0.797117	2699.41	-0.400365	0.439366	-0.911234	0.362172	0.771219
LOC135982127	1.44404	2.39809	2.97854	0.805122	0.420749	NA	NA	NA	NA	NA	NA	NA
LOC135982090	0.906377	-1.18906	3.28913	-0.361511	0.717717	NA	NA	NA	NA	NA	NA	NA
LOC135982113	0.216417	-1.14475	3.5306	-0.324236	0.745759	NA	NA	NA	NA	NA	NA	NA
LOC135982091	2.47569	1.13811	1.38041	0.824472	0.409671	NA	NA	NA	NA	NA	NA	NA
LOC135982114	7.5394	-1.50292	0.966015	-1.5558	0.119756	0.603279	NA	NA	NA	NA	NA	NA
LOC112061447	4.86788	-0.190555	1.20557	-0.158063	0.874408	0.970523	8.913	0.242627	1.31704	0.184222	0.85384	0.960148
LOC135982115	1.68582	0.598107	1.99544	0.299736	0.764378	NA	NA	NA	NA	NA	NA	NA
LOC135982092	0.34498	-0.408205	3.53135	-0.115594	0.907974	NA	NA	NA	NA	NA	NA	NA
LOC135982128	0.922967	-2.29544	3.25766	-0.70463	0.481041	NA	NA	NA	NA	NA	NA	NA
LOC135981995	1.92408	0.494692	1.92195	0.257391	0.796877	NA	NA	NA	NA	NA	NA	NA
LOC135982129	0	NA	NA	NA	NA	NA	NA	NA	NA	NA	NA	NA
LOC135982130	4.30636	1.77866	1.53643	1.15766	0.247002	0.720056	NA	NA	NA	NA	NA	NA
LOC135981996	0.812296	-0.211336	2.3238	-0.0909443	0.927537	NA	NA	NA	NA	NA	NA	NA
LOC135982116	0	NA	NA	NA	NA	NA	NA	NA	NA	NA	NA	NA
LOC135982131	352.615	0.436398	0.557882	0.782241	0.434073	0.823393	NA	NA	NA	NA	NA	NA
LOC112061741	17.1497	0.552756	1.19542	0.462395	0.643798	0.904553	19.0652	1.25476	1.20028	1.04539	0.295841	0.735553
LOC135982117	0.983635	-3.29324	2.48731	-1.32401	0.185498	NA	NA	NA	NA	NA	NA	NA
LOC135982093	63.1747	0.426746	0.529733	0.805587	0.420481	0.816234	NA	NA	NA	NA	NA	NA
LOC135982132	210.914	0.513954	0.603758	0.851259	0.394626	0.805534	NA	NA	NA	NA	NA	NA
LOC135982118	0.789457	2.33029	3.36701	0.692096	0.488877	NA	NA	NA	NA	NA	NA	NA
LOC135982120	1077.51	-0.188508	0.358038	-0.526503	0.598539	0.890718	NA	NA	NA	NA	NA	NA
SELENOI	582.961	-0.114685	0.722603	-0.158711	0.873897	0.970523	3004.74	-0.25055	0.22786	-1.09958	0.271516	0.720067
LOC135982121	0.119821	-0.427966	3.53381	-0.121106	0.903607	NA	NA	NA	NA	NA	NA	NA
LOC101936893	93.4855	1.01639	1.10141	0.92281	0.356106	0.785942	NA	NA	NA	NA	NA	NA
LOC101934117	405.701	0.74051	0.822047	0.900812	NA	NA	NA	NA	NA	NA	NA	NA
LOC101942234	173.892	-1.14627	0.554347	-2.06778	0.0386606	0.446357	127.871	-0.84623	0.529592	-1.59789	0.110067	0.582452
LOC101951965	242.813	-1.00326	0.956506	-1.04888	0.294234	0.750559	128.338	-0.583969	1.45074	-0.402533	NA	NA
LOC135972175	41.6333	-0.591011	1.11912	-0.528106	0.597426	0.890274	NA	NA	NA	NA	NA	NA
LOC135982123	0.335507	-0.46899	3.52819	-0.132927	0.894251	NA	NA	NA	NA	NA	NA	NA
LOC135982133	13.8908	-0.0209447	0.712564	-0.0293934	0.976551	0.994755	NA	NA	NA	NA	NA	NA
LOC101950295	75.1008	-0.630881	1.31316	-0.48043	NA	NA	174.111	-1.52203	1.41578	-1.07504	0.282356	0.726776
LOC112061471	0.228064	-1.19032	3.52819	-0.337376	0.735834	NA	0.572667	-2.5044	3.44298	-0.727395	0.466984	NA
LOC135982094	0.336238	-1.74126	3.48401	-0.499785	0.617226	NA	NA	NA	NA	NA	NA	NA
LOC135982124	93.5507	-2.7952	1.15971	-2.41026	0.0159413	0.344697	NA	NA	NA	NA	NA	NA
LOC103307378	1.0937	-3.4451	3.41458	-1.00894	0.313005	NA	1.6434	-4.0286	3.40421	-1.18342	0.236644	NA
LOC135981997	0.537184	-2.4224	3.44649	-0.70286	0.482143	NA	NA	NA	NA	NA	NA	NA
LOC135981998	0.924925	3.4996	3.42914	1.02055	0.307469	NA	NA	NA	NA	NA	NA	NA
LOC135982134	110.838	-0.0663394	0.771046	-0.0860383	0.931436	0.98397	NA	NA	NA	NA	NA	NA
LOC101940868	2216.85	0.0173613	0.391615	0.0443327	0.964639	0.991399	NA	NA	NA	NA	NA	NA
CIMIP2C	48.2728	0.210405	0.621812	0.338373	0.735082	0.933157	NA	NA	NA	NA	NA	NA
CIB4	0	NA	NA	NA	NA	NA	0	NA	NA	NA	NA	NA
KCNK3	369.069	-0.373183	0.392796	-0.950069	0.342077	0.776775	371.638	-0.382164	0.392219	-0.974364	0.329876	0.754374
SLC35F6	1103.59	-0.583035	0.260343	-2.23949	0.025124	0.403867	1073.64	-0.232608	0.190181	-1.22309	0.221297	0.685535
LOC101940064	28.8414	0.684875	0.653915	1.04735	0.29494	0.750559	27.2909	0.792546	0.800339	0.990263	0.322046	0.749287
CLU	6413.77	-0.391676	0.24617	-1.59108	0.111592	0.591784	6547.68	-0.399124	0.235337	-1.69597	0.0898912	0.550198
SCARA3	131.06	-0.253958	0.357907	-0.709563	0.477975	0.845113	8.96783	-1.52624	1.25361	-1.21748	0.223423	0.687276
LOC135982126	0.432834	-2.11078	3.46153	-0.609782	0.542006	NA	NA	NA	NA	NA	NA	NA
CCDC25	1743.3	0.757528	0.41303	1.83408	0.0666425	0.51362	1807.72	0.782076	0.393355	1.98822	0.0467874	0.47033
ESCO2	414.272	0.159048	0.247258	0.643246	0.520065	0.861336	416.381	0.168655	0.248099	0.679789	0.496638	0.839668
PBK	8.19414	0.211755	1.02963	0.205661	0.837056	0.960856	8.28674	0.240707	1.07851	0.223184	0.823393	0.95182
SCARA5	88.1771	-0.754786	0.932098	-0.809771	0.418072	0.814354	88.7917	-0.742632	0.930296	-0.798274	0.424711	0.801387
LOC135982135	10.2336	0.837358	1.39513	0.600202	0.548371	0.871342	NA	NA	NA	NA	NA	NA
LOC135981999	0	NA	NA	NA	NA	NA	NA	NA	NA	NA	NA	NA
LOC135982137	42.4968	0.517128	0.782831	0.660587	0.508877	0.858134	NA	NA	NA	NA	NA	NA
LOC101950004	22.7654	0.741936	1.5523	0.47796	0.632679	0.901289	21.2059	0.640674	1.54925	0.413537	0.679213	0.910692
LOC135982136	28.5363	0.939226	0.990871	0.947879	0.343191	0.778322	NA	NA	NA	NA	NA	NA
LOC122173008	2.35535	-2.89749	2.39622	-1.20919	0.22659	NA	4.99755	-2.40102	1.79711	-1.33604	0.181535	0.653559
LOC103306997	1.40052	1.56383	2.98968	0.523077	0.60092	NA	2.78414	1.5291	2.88865	0.529347	0.596564	NA
NUGGC	4.92787	1.59802	1.40472	1.1376	0.255286	0.726622	NA	NA	NA	NA	NA	NA
LOC135982095	0.132421	1.01471	3.53381	0.287142	0.774003	NA	NA	NA	NA	NA	NA	NA
LOC135982138	3.42503	-0.0358735	1.87295	-0.0191535	0.984719	NA	NA	NA	NA	NA	NA	NA
LOC101948999	0.264842	1.78357	3.52016	0.506673	0.612384	NA	3.40713	-1.14286	1.99728	-0.572209	0.567181	NA
LOC101948727	83.9537	-0.069483	0.578572	-0.120094	0.904409	0.977674	NA	NA	NA	NA	NA	NA
LOC101937180	14.0244	-0.49177	0.85301	-0.576511	0.56427	0.876665	4.43921	0.0777055	1.23156	0.063095	0.949691	NA
CHRNA2	213.472	1.33254	0.69164	1.92663	0.0540254	0.492858	74.6147	0.926334	0.747552	1.23916	0.215287	0.682332
PTK2B	7533.53	-0.135792	0.172128	-0.788899	0.430171	0.821167	7462.88	-0.111492	0.164882	-0.676191	0.49892	0.840615
LOC135982139	0.857982	0.767507	3.37008	0.227742	0.819847	NA	NA	NA	NA	NA	NA	NA
LOC101946554	23.058	-1.03431	0.777124	-1.33094	0.183208	0.670089	NA	NA	NA	NA	NA	NA
STMN4	508.166	0.277645	0.381694	0.727401	0.46698	0.8393	255.4	-0.0326567	0.330314	-0.0988655	0.921245	0.97922
LOC101945783	7.95472	0.0520835	1.16521	0.0446987	0.964347	0.991379	5.6345	0.298601	1.8133	0.164673	0.869202	0.964732
LOC135982140	32.9946	-1.08211	0.683276	-1.58371	0.11326	0.594467	NA	NA	NA	NA	NA	NA
POMC	32.1086	-2.5831	1.17143	-2.20509	0.0274481	0.411621	32.2272	-2.58375	1.17972	-2.19014	0.0285144	0.417828
LOC103306534	2722.13	0.230054	0.462916	0.496966	0.619213	0.896671	1112.01	-0.374137	0.286994	-1.30364	0.192355	0.663698
EFR3B	1474.76	-0.301656	0.34685	-0.869703	0.384463	0.80019	1569.88	-0.325426	0.329868	-0.986535	0.323871	0.749719
DNAJC27	1939.11	-0.192173	0.271163	-0.708699	0.478511	0.845401	1943.11	-0.239873	0.277635	-0.863985	0.387596	0.784372
ADCY3	1598.44	-0.252931	0.228936	-1.10481	0.269242	0.736135	1402.69	-0.228964	0.233025	-0.982571	0.325819	0.751784
LOC135982614	9.45062	-0.214767	1.73088	-0.124079	0.901252	0.977012	NA	NA	NA	NA	NA	NA
CENPO	47.4383	0.21485	0.619578	0.346768	0.728765	0.930717	53.9211	0.0825833	0.636211	0.129805	0.896721	0.973327
PTRHD1	264.814	0.365323	0.291111	1.25493	0.209506	0.694036	119.364	0.0032131	0.374296	0.00858437	0.993151	0.999301
NCOA1	8558.34	-0.294847	0.193609	-1.52289	0.127785	0.612664	3733.82	-0.43139	0.45281	-0.952695	0.340745	0.759163
LOC122173562	12.8232	-0.775072	1.11967	-0.692229	0.488793	0.849176	12.2127	-0.538832	1.1645	-0.462715	0.643568	0.898519
LOC122173563	6.39662	-0.0146308	1.30156	-0.011241	0.991031	0.997572	0.869204	1.60568	3.44548	0.466025	0.641198	NA
ZNF395	209.901	-0.348618	0.797126	-0.437344	0.661862	0.909928	1765.13	-0.0353078	0.325323	-0.108532	0.913574	0.977927
PNOC	466.184	-0.264946	0.36456	-0.726755	0.467376	0.8393	74.1942	-0.502765	0.687741	-0.731038	0.464756	0.823042
LOC101939778	41.4743	-0.180846	0.459311	-0.393733	0.693778	0.918273	57.7917	-0.0678192	0.527656	-0.128529	0.89773	0.973427
ELP3	435.111	-0.00353939	0.318637	-0.0111079	0.991137	0.997572	436.454	-0.00222528	0.314581	-0.00707379	0.994356	0.999326
LOC135982141	16.0158	0.615014	0.842703	0.729811	0.465506	0.838982	NA	NA	NA	NA	NA	NA
FBXO16	1185.67	-0.206651	0.26725	-0.773251	0.439374	0.826124	1135.41	-0.216412	0.250865	-0.862664	0.388322	0.78518
FZD3	2939.73	0.0322029	0.161414	0.199505	0.841868	0.962761	1765.88	-0.250935	0.233557	-1.0744	0.282642	0.727251
EXTL3	6197.54	0.0374697	0.190935	0.196244	0.84442	0.962991	2532.37	-0.221233	0.25764	-0.858693	0.39051	0.786095
LOC135982615	32.2698	0.268446	0.6404	0.419184	0.675081	0.912723	NA	NA	NA	NA	NA	NA
INTS9	567.678	-0.168297	0.436778	-0.385314	0.700005	0.920454	565.874	-0.17139	0.424961	-0.403308	0.686722	0.912474
HMBOX1	861.143	-1.09099	0.562645	-1.93905	0.0524957	0.488475	7376.59	-0.260232	0.170113	-1.52976	0.126076	0.596737
KIF13B	1064.28	-0.165444	0.148787	-1.11196	0.266157	0.733784	1824.8	-0.0959048	0.209458	-0.457872	0.647044	0.899648
MSRA	392.923	0.0373331	0.242398	0.154015	0.877598	0.97171	439.52	-0.261747	0.275353	-0.950585	0.341815	0.759783
LOC135982142	11.2807	-0.477253	0.704265	-0.677661	0.497986	0.853637	NA	NA	NA	NA	NA	NA
LOC135982144	46.4839	-0.694555	0.769382	-0.902744	0.366662	0.791253	NA	NA	NA	NA	NA	NA
PRSS55	4.88	1.9482	1.6243	1.19941	0.230367	0.712173	5.07231	1.35918	2.09079	0.650079	0.515641	0.84887
RP1L1	31.7417	-1.20761	0.824576	-1.46452	0.143052	0.632067	20.5547	-1.46011	0.990795	-1.47368	0.140568	0.610727
C3H8orf74	2.63346	0.0177844	2.3721	0.00749734	0.994018	NA	2.46156	0.859015	2.5224	0.340554	0.733439	NA
LOC135982143	1.43075	0.722212	2.08255	0.346792	0.728747	NA	NA	NA	NA	NA	NA	NA
SOX7	338.128	1.76492	0.799593	2.20727	0.0272954	0.410897	346.029	1.6634	0.801005	2.07664	0.037835	0.446742
PINX1	1453.36	0.280445	0.3146	0.891434	0.372696	0.793219	1468.58	0.284494	0.309273	0.919879	0.357636	0.767763
LOC135982145	0.840367	0.612384	2.30886	0.265232	0.79083	NA	NA	NA	NA	NA	NA	NA
LOC103307407	1.0637	1.97601	2.18438	0.904607	0.365674	NA	46.5606	-0.200054	0.877318	-0.22803	0.819623	0.950894
XKR6	1617.1	-0.764917	0.181092	-4.22391	2.40102e-05	0.00571609	215.36	-0.596821	0.409023	-1.45914	0.144527	0.613633
LOC135982151	32.3916	0.220047	0.513343	0.428654	0.668175	0.910607	NA	NA	NA	NA	NA	NA
LOC135982146	7.35832	0.191652	0.780962	0.245405	0.806143	0.952623	NA	NA	NA	NA	NA	NA
LOC135982000	1.2026	-1.64223	1.90684	-0.86123	0.389111	NA	NA	NA	NA	NA	NA	NA
LOC135982147	2.96598	0.346516	1.29585	0.267405	0.789158	NA	NA	NA	NA	NA	NA	NA
MTMR9	3343	-0.00520669	0.212089	-0.0245496	0.980414	0.995646	3337.25	-0.00500023	0.207594	-0.0240866	0.980784	0.996261
LOC101940185	594.453	-0.238758	0.43079	-0.554232	0.57942	0.883114	531.808	-0.127855	0.424752	-0.301012	0.763405	0.934829
FAM167A	219.138	-0.333171	0.307531	-1.08338	0.278642	0.741335	61.696	-0.71154	0.860701	-0.826698	0.408408	0.794219
BLK	4.20902	0.856804	2.14938	0.398629	0.690167	0.917285	4.19693	0.847057	2.27327	0.372615	0.709435	NA
LOC135982148	0	NA	NA	NA	NA	NA	NA	NA	NA	NA	NA	NA
GATA4	4.98898	-0.707747	1.52545	-0.46396	0.642676	0.9045	4.88992	-0.802182	1.62074	-0.494948	0.620637	0.891114
LOC101942357	3.36366	-0.16031	2.32577	-0.0689278	0.945047	NA	NA	NA	NA	NA	NA	NA
NEIL2	0.107443	1.01471	3.53381	0.287142	0.774003	NA	0.504412	2.63135	3.46654	0.759071	0.44781	NA
LOC101942618	4187.38	-0.247127	0.17852	-1.38432	0.166262	0.655393	4328.27	-0.25155	0.181066	-1.38927	0.164751	0.637483
CTSB	3522.04	0.0830575	0.302072	0.274959	0.783347	0.947455	3434.7	0.0358721	0.304858	0.117668	0.906331	0.975927
LOC112060044	0	NA	NA	NA	NA	NA	0	NA	NA	NA	NA	NA
LOC122173596	0	NA	NA	NA	NA	NA	0	NA	NA	NA	NA	NA
LOC112060045	0	NA	NA	NA	NA	NA	0	NA	NA	NA	NA	NA
LOC112060046	0	NA	NA	NA	NA	NA	0	NA	NA	NA	NA	NA
LOC122173600	0	NA	NA	NA	NA	NA	0.229067	-1.1924	3.52785	-0.337998	0.735365	NA
LOC122173565	0.359464	-1.82693	3.47829	-0.525238	0.599418	NA	0.360895	-1.82868	3.47809	-0.525773	0.599046	NA
LOC101944008	0.132421	1.01471	3.53381	0.287142	0.774003	NA	0.13252	1.01617	3.53381	0.287555	0.773687	NA
LOC112060047	0	NA	NA	NA	NA	NA	0	NA	NA	NA	NA	NA
LOC112060048	4.02324	0.208644	2.70528	0.0771249	0.938524	NA	4.65189	0.306178	2.78489	0.109943	0.912455	0.977757
LOC112060049	0	NA	NA	NA	NA	NA	0	NA	NA	NA	NA	NA
LOC112061427	0	NA	NA	NA	NA	NA	0	NA	NA	NA	NA	NA
LOC135982153	0	NA	NA	NA	NA	NA	NA	NA	NA	NA	NA	NA
LOC135982001	0	NA	NA	NA	NA	NA	NA	NA	NA	NA	NA	NA
LOC112060051	0.10435	-0.427966	3.53381	-0.121106	0.903607	NA	0.20877	-1.11293	3.53191	-0.315108	0.75268	NA
LOC135982002	0.10435	-0.427966	3.53381	-0.121106	0.903607	NA	NA	NA	NA	NA	NA	NA
LOC135982150	0	NA	NA	NA	NA	NA	NA	NA	NA	NA	NA	NA
LOC122173382	0	NA	NA	NA	NA	NA	0	NA	NA	NA	NA	NA
LOC135982149	0.216417	-1.14475	3.5306	-0.324236	0.745759	NA	NA	NA	NA	NA	NA	NA
LOC135982003	0	NA	NA	NA	NA	NA	NA	NA	NA	NA	NA	NA
LOC135982004	0	NA	NA	NA	NA	NA	NA	NA	NA	NA	NA	NA
LOC112061398	0	NA	NA	NA	NA	NA	0	NA	NA	NA	NA	NA
LOC135982152	0	NA	NA	NA	NA	NA	NA	NA	NA	NA	NA	NA
LOC135982005	0	NA	NA	NA	NA	NA	NA	NA	NA	NA	NA	NA
LOC101944367	0	NA	NA	NA	NA	NA	0	NA	NA	NA	NA	NA
LOC135982154	2.01359	-4.32742	2.60242	-1.66284	0.0963441	NA	NA	NA	NA	NA	NA	NA
LOC103306349	0	NA	NA	NA	NA	NA	0	NA	NA	NA	NA	NA
LOC135982006	0	NA	NA	NA	NA	NA	NA	NA	NA	NA	NA	NA
LOC112061416	0	NA	NA	NA	NA	NA	0	NA	NA	NA	NA	NA
LOC135982155	1.93951	-3.46308	1.91707	-1.80644	0.0708493	NA	NA	NA	NA	NA	NA	NA
LOC135982007	0	NA	NA	NA	NA	NA	NA	NA	NA	NA	NA	NA
LOC135982008	0	NA	NA	NA	NA	NA	NA	NA	NA	NA	NA	NA
LOC135982009	0	NA	NA	NA	NA	NA	NA	NA	NA	NA	NA	NA
LOC135982010	0.108209	-0.427966	3.53381	-0.121106	0.903607	NA	NA	NA	NA	NA	NA	NA
LOC112060940	0.859543	3.40956	3.43206	0.993445	0.320493	NA	0.854823	3.40033	3.43251	0.990625	0.321869	NA
LOC135982011	0.108209	-0.427966	3.53381	-0.121106	0.903607	NA	NA	NA	NA	NA	NA	NA
LOC135982012	0	NA	NA	NA	NA	NA	NA	NA	NA	NA	NA	NA
LOC135982156	0	NA	NA	NA	NA	NA	NA	NA	NA	NA	NA	NA
LOC135982013	0	NA	NA	NA	NA	NA	NA	NA	NA	NA	NA	NA
LOC135982157	0.396396	2.28144	3.48865	0.65396	0.513138	NA	NA	NA	NA	NA	NA	NA
LOC135982014	0.228064	-1.19032	3.52819	-0.337376	0.735834	NA	NA	NA	NA	NA	NA	NA
LOC135982015	0	NA	NA	NA	NA	NA	NA	NA	NA	NA	NA	NA
LOC135982016	0	NA	NA	NA	NA	NA	NA	NA	NA	NA	NA	NA
LOC112058903	0	NA	NA	NA	NA	NA	0	NA	NA	NA	NA	NA
LOC101953962	0	NA	NA	NA	NA	NA	0	NA	NA	NA	NA	NA
LOC112058904	0	NA	NA	NA	NA	NA	0	NA	NA	NA	NA	NA
LOC101943932	0	NA	NA	NA	NA	NA	0	NA	NA	NA	NA	NA
LOC101930878	0	NA	NA	NA	NA	NA	0	NA	NA	NA	NA	NA
LOC135982017	0	NA	NA	NA	NA	NA	NA	NA	NA	NA	NA	NA
LOC101931065	0	NA	NA	NA	NA	NA	0	NA	NA	NA	NA	NA
LOC101931253	0	NA	NA	NA	NA	NA	0	NA	NA	NA	NA	NA
LOC135982158	33.1699	0.528474	0.793505	0.666	0.505411	0.856691	NA	NA	NA	NA	NA	NA
LOC101931535	0	NA	NA	NA	NA	NA	0	NA	NA	NA	NA	NA
LOC112058899	0	NA	NA	NA	NA	NA	0	NA	NA	NA	NA	NA
XKR5	3.80903	1.35049	1.81084	0.745779	0.455801	NA	3.68934	1.49409	1.98886	0.751229	0.452515	NA
TRAM2	395.49	-0.56487	0.455991	-1.23877	0.215429	0.697387	407.884	-0.549372	0.414288	-1.32607	0.184818	0.655679
EFHC1	1704.79	0.617964	0.203204	3.0411	0.00235717	0.152435	1702.36	0.619853	0.203217	3.0502	0.00228686	0.166617
PAQR8	400.056	0.446314	0.38698	1.15332	0.248777	0.720816	470.678	0.40849	0.382927	1.06676	0.286082	0.729951
MCM3	149.173	-0.0772355	0.763844	-0.101114	0.91946	0.981502	148.822	-0.0951271	0.755617	-0.125893	0.899816	0.974247
LOC101933112	0	NA	NA	NA	NA	NA	0	NA	NA	NA	NA	NA
LOC101935598	0	NA	NA	NA	NA	NA	0	NA	NA	NA	NA	NA
LOC135982096	0.185104	1.01471	3.53381	0.287142	0.774003	NA	NA	NA	NA	NA	NA	NA
LOC101935869	0	NA	NA	NA	NA	NA	0	NA	NA	NA	NA	NA
LOC135982159	0	NA	NA	NA	NA	NA	NA	NA	NA	NA	NA	NA
PKHD1	360.093	0.015988	0.672309	0.0237808	0.981027	0.995646	260.751	0.0472234	0.700964	0.0673693	0.946288	0.985852
LOC135982018	0	NA	NA	NA	NA	NA	NA	NA	NA	NA	NA	NA
TFAP2B	41.9229	-1.14092	0.826765	-1.37998	0.167593	0.657046	73.5624	-0.877159	0.739957	-1.18542	0.235852	0.696078
LOC135982160	3.02037	0.557066	1.26942	0.438835	0.660781	NA	NA	NA	NA	NA	NA	NA
TFAP2D	9.87789	-0.164582	1.07927	-0.152494	0.878797	0.972238	7.13223	-1.0019	1.18783	-0.843475	0.398963	0.790565
LOC135982161	0	NA	NA	NA	NA	NA	NA	NA	NA	NA	NA	NA
LOC101942220	0.322329	2.04686	3.50365	0.584207	0.559081	NA	0.440857	1.32308	3.5034	0.377656	0.705687	NA
LOC101942488	0.359464	-1.82693	3.47829	-0.525238	0.599418	NA	0.360895	-1.82868	3.47809	-0.525773	0.599046	NA
LOC101950489	3.07408	-1.79251	1.83549	-0.976583	0.328776	NA	2.96523	-1.72015	1.95385	-0.880393	0.378646	NA
LOC101942760	0.842519	-3.07166	3.42375	-0.897161	0.369633	NA	0.842125	-3.06754	3.42383	-0.895939	0.370285	NA
RHAG	337.717	0.678705	0.392431	1.72949	0.0837219	0.548423	338.506	0.679324	0.393385	1.72687	0.0841917	0.541509
LOC101951232	35.5084	-0.18144	0.963041	-0.188403	0.85056	0.964502	12.3171	-0.879813	0.95638	-0.91994	0.357604	0.767763
LOC101933507	30.0561	-0.785552	1.03602	-0.758242	0.448306	0.830167	2.10661	-1.17736	1.82754	-0.644233	0.519424	NA
LOC135982166	2.06806	1.10161	1.45643	0.756381	0.449421	NA	NA	NA	NA	NA	NA	NA
LOC101951772	508.742	1.0062	0.506022	1.98846	0.0467612	0.471964	570.064	0.962789	0.493743	1.94998	0.0511786	0.473944
LOC122173253	296.36	-0.360637	0.505646	-0.713221	0.475709	0.843762	17.4311	-0.138563	1.08929	-0.127204	0.898779	0.973905
GLYATL3	56.5185	-0.515574	0.634404	-0.812691	0.416395	0.813485	46.7039	-0.167392	0.74129	-0.225811	0.821348	0.951658
CENPQ	194.216	0.189546	0.377239	0.502457	0.615346	0.896121	229.59	0.180437	0.370342	0.487218	0.626104	0.893059
LOC135982164	188.096	-0.983019	0.598824	-1.64158	0.100677	0.578342	NA	NA	NA	NA	NA	NA
MMUT	565.087	0.155053	0.231305	0.670342	0.50264	0.855161	573.092	0.147138	0.237404	0.619779	0.535404	0.855509
LOC101949465	29.6787	-1.05772	0.709616	-1.49055	0.13608	0.624379	26.6077	-1.30638	0.839191	-1.55671	0.11954	0.590995
LOC135982163	4.39414	-0.396706	1.45497	-0.272655	0.785118	0.947951	NA	NA	NA	NA	NA	NA
LOC101949023	1824.77	-0.39507	0.162345	-2.43353	0.0149526	0.340097	1847.41	-0.406244	0.158242	-2.56723	0.0102515	0.308994
CDC5L	3113.35	0.48642	0.282344	1.72279	0.084926	0.551161	3133.67	0.491899	0.282449	1.74155	0.0815876	0.53588
SUPT3H	2339.7	0.837214	0.467255	1.79177	0.0731698	0.52596	2343.38	0.895928	0.465597	1.92425	0.0543227	0.482301
RUNX2	105.168	-0.310584	0.79798	-0.389213	0.697119	0.919369	107.658	-0.307334	0.78737	-0.39033	0.696293	0.914033
LOC112058902	7.21073	0.83391	1.82392	0.457208	0.647521	0.905702	3.15844	0.525145	2.03381	0.258207	0.796247	NA
CLIC5	53.0529	0.614775	0.692466	0.887806	0.374645	0.794971	51.5125	0.630835	0.746936	0.844563	0.398355	0.790389
LOC122173544	2.24946	-0.971116	1.57636	-0.616048	0.537863	NA	2.01044	-0.734479	1.75689	-0.418057	0.675906	NA
ENPP4	1926.03	0.0501711	0.150201	0.334026	0.73836	0.933552	1939.84	0.0511023	0.149196	0.342517	0.731962	0.926397
ENPP5	4825.61	0.105443	0.244934	0.430497	0.666834	0.910483	4851.47	0.112226	0.24797	0.45258	0.650851	0.900581
RCAN2	5439.03	-0.0128676	0.163149	-0.07887	0.937136	0.985418	5437.49	-0.0134719	0.160705	-0.0838302	0.933191	0.983012
LOC122173545	45.1645	-1.01968	0.824051	-1.2374	0.215939	0.697669	42.6558	-0.867544	0.866049	-1.00173	0.316476	0.747709
LOC101934897	68.4265	-0.643499	0.513043	-1.25428	0.209741	0.694036	65.5413	-0.748571	0.484845	-1.54394	0.122603	0.594301
LOC135982167	6.7265	0.462501	1.25783	0.367697	0.713099	0.925182	NA	NA	NA	NA	NA	NA
LOC101942552	0.529684	2.69762	3.46266	0.77906	0.435944	NA	0.530079	2.69702	3.4629	0.778833	0.436078	NA
SLC25A27	28.1712	0.424998	0.746362	0.569426	0.569067	0.878499	64.3438	0.620893	0.553212	1.12234	0.261717	0.714232
TDRD6	347.843	-0.203484	0.387689	-0.524864	0.599678	0.891046	443.269	-0.178544	0.43824	-0.407411	0.683706	0.911986
PLA2G7	1466.86	0.538952	0.346579	1.55506	0.119931	0.603321	1473.61	0.54087	0.340655	1.58773	0.112346	0.585805
IMP3	150.175	-0.37237	0.504032	-0.738782	0.460039	0.835733	149.925	-0.372237	0.498645	-0.746497	0.455367	0.817177
LOC112058905	0.588226	-1.45666	2.92871	-0.497374	0.618925	NA	0.58871	-1.45769	3.34985	-0.435149	0.663454	NA
ANKRD66	126.102	1.14537	0.738471	1.55101	0.1209	0.605034	123.104	1.15099	0.693865	1.65881	0.0971545	0.563648
LOC101931684	72.4949	0.0732241	0.554573	0.132037	0.894955	0.975741	72.8948	0.110077	0.564718	0.194923	0.845453	0.957347
MEP1A	6.90761	-1.30465	1.67615	-0.778364	0.436354	0.824962	6.32745	-1.27126	1.76943	-0.718454	0.472477	0.828046
ADGRF5	1325.22	-0.154391	0.420372	-0.367272	0.713416	0.925182	704.67	-0.0839118	0.378854	-0.221488	0.824712	0.952334
LOC135982019	0.372473	1.06007	3.52031	0.301129	0.763316	NA	NA	NA	NA	NA	NA	NA
TNFRSF21	7665.44	0.393993	0.160173	2.4598	0.0139015	0.331287	7702.27	0.405275	0.157439	2.57417	0.0100482	0.307737
CD2AP	905.459	0.272159	0.182255	1.49328	0.135363	0.623311	NA	NA	NA	NA	NA	NA
LOC135982169	303.208	0.245654	0.254704	0.964467	0.334812	0.772783	NA	NA	NA	NA	NA	NA
LOC135982170	4.97506	-0.42493	1.52269	-0.279065	0.780195	0.946562	NA	NA	NA	NA	NA	NA
LOC135982171	4.20693	0.34012	1.29965	0.2617	0.793553	0.950073	NA	NA	NA	NA	NA	NA
OPN5	23.9989	-1.33636	1.00842	-1.3252	0.185105	0.671135	24.0155	-1.34646	1.03854	-1.29649	0.194807	0.664692
PTCHD4	65.2504	-0.159041	0.717058	-0.221796	0.824473	0.958572	35.501	0.177158	0.993169	0.178376	0.858428	0.961281
LOC135982020	1.15472	-0.925653	3.38153	-0.273738	0.784286	NA	NA	NA	NA	NA	NA	NA
LOC101942026	14.695	0.206997	1.00809	0.205335	0.837311	0.960856	14.7784	0.218134	1.05871	0.206037	0.836762	0.955128
MRPL19	230.63	1.55292	0.740809	2.09624	0.0360607	0.439878	237.276	1.52448	0.713905	2.13541	0.0327279	0.434997
GCFC2	370.184	-0.617114	0.645408	-0.956161	0.338991	0.77526	346.3	-0.560883	0.674617	-0.831409	0.405743	0.793263
ITSN2	4549.6	0.110622	0.297117	0.372319	0.709656	0.923969	4167.86	0.154471	0.300938	0.513298	0.607743	0.886114
FAM228B	477.081	0.500638	0.230051	2.1762	0.0295401	0.418591	285.73	0.253267	0.274454	0.922806	0.356109	0.766918
PFN4	315.553	-0.288103	0.61082	-0.471667	0.637165	0.90308	31.9485	-0.799648	0.910645	-0.878111	0.379883	0.779372
LOC135982097	0.649251	-2.69447	3.43572	-0.784253	0.432892	NA	NA	NA	NA	NA	NA	NA
TP53I3	0	NA	NA	NA	NA	NA	0	NA	NA	NA	NA	NA
LOC135982172	0.348549	-0.423412	3.5306	-0.119926	0.904541	NA	NA	NA	NA	NA	NA	NA
SF3B6	3427.41	0.344478	0.296376	1.1623	0.245114	0.719002	3440.91	0.349481	0.295396	1.18309	0.236773	0.696412
FKBP1B	210.706	0.172408	0.339433	0.50793	0.611502	0.895125	210.868	0.170287	0.341032	0.499328	0.617548	0.889916
WDCP	10.8335	1.91256	1.53058	1.24957	0.211457	0.694278	NA	NA	NA	NA	NA	NA
LOC101948404	468.459	-0.0232995	0.266258	-0.0875074	0.930268	0.983497	411.439	-0.190589	0.241833	-0.7881	0.430638	0.804162
MFSD2B	111.074	0.248986	0.513338	0.485034	0.627652	0.898266	23.4705	-1.54593	1.07684	-1.43561	0.151113	0.619432
LOC112058901	2.65104	0.257969	2.22728	0.115822	0.907793	NA	0.435092	1.32308	3.5034	0.377656	0.705687	NA
LOC135982173	3.77305	-3.14976	1.97993	-1.59084	0.111645	NA	NA	NA	NA	NA	NA	NA
UBXN2A	821.56	0.24175	0.366051	0.660428	0.508979	0.858197	816.202	0.220791	0.351628	0.627911	0.530062	0.852288
LOC135982174	0.424352	-0.945036	3.48929	-0.270839	0.786515	NA	NA	NA	NA	NA	NA	NA
ATAD2B	1292.31	0.299907	0.23974	1.25097	0.210946	0.69411	1295.26	0.306502	0.241766	1.26776	0.204884	0.673181
KLHL29	1207.72	0.242598	0.273454	0.88716	0.374993	0.795168	1480.55	0.336389	0.188106	1.78829	0.0737293	0.523979
TDRD15	26.7695	1.24592	0.947298	1.31524	0.188431	0.67364	27.0211	1.26711	0.97156	1.30421	0.192163	0.663553
APOB	1.01457	-3.33474	2.99471	-1.11354	0.265475	NA	1.01583	-3.33316	3.3841	-0.984946	0.32465	NA
LOC135982021	0	NA	NA	NA	NA	NA	NA	NA	NA	NA	NA	NA
LDAH	579.455	0.380073	0.249711	1.52205	0.127996	0.613134	393.743	0.403812	0.325179	1.24181	0.214305	0.681051
GDF7	24.3869	-1.60171	1.05057	-1.52461	0.127355	0.612599	2.73293	1.13736	1.96131	0.579896	0.561985	NA
HS1BP3	773.358	0.155103	0.277532	0.558866	0.576253	0.882675	768.013	0.123359	0.267809	0.460621	0.64507	0.898983
TRNAS-AGA_3	0	NA	NA	NA	NA	NA	0	NA	NA	NA	NA	NA
LOC135982175	0.342097	-1.76363	3.48248	-0.506428	0.612556	NA	NA	NA	NA	NA	NA	NA
LOC135982176	0.774931	-2.94753	3.42736	-0.860001	0.389789	NA	NA	NA	NA	NA	NA	NA
LOC135982177	2.9181	0.527226	1.18689	0.444208	0.656892	NA	NA	NA	NA	NA	NA	NA
LOC122173586	14.3657	-0.44438	1.25071	-0.355304	0.722362	0.928111	0.13252	1.01617	3.53381	0.287555	0.773687	NA
LOC122173587	11.8404	-0.413342	0.865701	-0.477465	0.633031	0.901318	0	NA	NA	NA	NA	NA
RHOB	2194.05	1.54629	0.303497	5.09491	3.48913e-07	0.000152531	2220.39	1.55767	0.30477	5.11096	3.20518e-07	0.000120866
LOC101945293	45.9642	5.04997	0.838004	6.02618	1.67876e-09	1.07925e-06	20.6547	7.97384	1.34741	5.91792	3.26039e-09	1.6495e-06
LOC101939832	0.677604	-1.78063	3.44313	-0.517154	0.605049	NA	0.679519	-1.78307	3.44298	-0.517886	0.604538	NA
PUM2	3870.84	-0.168243	0.17719	-0.94951	0.342361	0.777247	3817.78	-0.156803	0.185015	-0.847513	0.396709	0.790253
SDC1	2281.78	-0.0365892	0.383123	-0.0955025	0.923916	0.982384	2291.39	-0.0110286	0.379078	-0.0290932	0.97679	0.995302
LOC135982178	0.239643	-1.20822	3.52689	-0.342575	0.731918	NA	NA	NA	NA	NA	NA	NA
LOC101943855	1266.61	0.297564	0.334307	0.890093	0.373416	0.793619	1286.65	0.315448	0.338635	0.931528	0.351581	0.765736
LAPTM4A	8403.5	0.486086	0.332802	1.46059	0.144129	0.634376	8026.43	0.430694	0.311026	1.38475	0.166129	0.638386
LOC101943671	8.02574	-2.09777	1.06106	-1.97705	0.0480362	0.476179	34.1101	-1.99154	0.882908	-2.25566	0.0240922	0.395948
WDR35	2651.85	-0.293792	0.307329	-0.955952	0.339096	0.77526	2642.33	-0.298634	0.295731	-1.00982	0.312582	0.746358
TTC32	256.459	0.298439	0.351511	0.849018	0.395871	0.806024	255.548	0.306421	0.360204	0.850686	0.394944	0.789412
LOC101939559	4.07688	-0.130799	1.4273	-0.091641	0.926983	NA	3.73134	0.119196	1.48238	0.0804083	0.935913	NA
LOC122173589	0.463814	-2.20107	3.45684	-0.636729	0.524302	NA	0	NA	NA	NA	NA	NA
LOC135982179	1.55675	-1.72789	2.05487	-0.840878	0.400416	NA	NA	NA	NA	NA	NA	NA
LOC122173546	0.328522	-1.71142	3.48608	-0.490929	0.623477	NA	0.329068	-1.71017	3.48607	-0.490573	0.623729	NA
OSR1	534.816	-0.531507	0.502184	-1.05839	0.289878	0.748511	535.338	-0.522214	0.496621	-1.05153	0.293013	0.734104
LOC135982022	1.42005	0.3405	3.0524	0.111552	0.911179	NA	NA	NA	NA	NA	NA	NA
LOC122173590	5.49524	-0.0760875	1.67387	-0.0454561	0.963744	0.991247	8.75031	0.989383	1.56268	0.633131	0.526648	0.851761
LOC135982180	1.28044	0.0437759	3.1398	0.0139423	0.988876	NA	NA	NA	NA	NA	NA	NA
LOC122173591	1.15226	1.1575	3.37955	0.342501	0.731974	NA	0.360895	-1.82868	3.47809	-0.525773	0.599046	NA
LOC112058825	0.353675	-1.80606	3.47965	-0.519035	0.603736	NA	0.35513	-1.80798	3.47944	-0.51962	0.603329	NA
NT5C1B	264.501	-0.599601	0.279317	-2.14667	0.0318195	0.42675	NA	NA	NA	NA	NA	NA
RDH14	926.847	-0.354591	0.237756	-1.4914	0.135856	0.624122	NA	NA	NA	NA	NA	NA
LOC135982181	1.19179	3.86436	3.41899	1.13026	0.258365	NA	NA	NA	NA	NA	NA	NA
LOC135982024	2.96609	-3.26462	2.64855	-1.23261	0.217722	NA	NA	NA	NA	NA	NA	NA
LOC135982183	1.37979	-3.77778	3.40818	-1.10844	0.26767	NA	NA	NA	NA	NA	NA	NA
LOC135982182	9.56582	1.48598	1.04958	1.41579	0.156837	0.644016	NA	NA	NA	NA	NA	NA
KCNS3	91.6648	1.2746	0.695105	1.83368	0.0667012	0.51362	92.0647	1.26614	0.703056	1.8009	NA	NA
LOC101931197	46.1376	1.23094	1.22469	1.00511	0.314845	0.761523	45.9187	1.18292	1.2283	0.963057	0.335519	0.757468
MSGN1	0	NA	NA	NA	NA	NA	0	NA	NA	NA	NA	NA
GEN1	30.9669	-0.0523774	0.708691	-0.0739072	0.941084	0.98573	30.6482	-0.034232	0.740332	-0.0462387	0.96312	0.990495
SMC6	824.154	0.141638	0.283465	0.499664	0.617311	0.896671	1054.25	0.0148183	0.246548	0.0601033	0.952073	0.987437
LOC135982184	2.09692	0.412826	1.58223	0.260914	0.794159	NA	NA	NA	NA	NA	NA	NA
VSNL1	2946.12	0.989702	0.398258	2.48508	0.0129523	0.328418	2354.09	0.715828	0.317146	2.2571	0.0240021	0.395068
LOC135982025	0	NA	NA	NA	NA	NA	NA	NA	NA	NA	NA	NA
LOC122173548	7.60388	-3.07996	1.22644	-2.51131	0.0120283	0.320865	0.394312	2.27332	3.48949	0.651477	0.514739	NA
LOC135982185	3.24131	-3.55394	1.61723	-2.19755	0.0279814	NA	NA	NA	NA	NA	NA	NA
CYRIA	3884.24	0.0725212	0.21567	0.33626	0.736675	0.933334	3880.4	0.0791177	0.214012	0.369688	0.711615	0.920089
MYCN	450.281	-1.63034	0.516431	-3.15693	0.0015944	0.123329	449.915	-1.64099	0.502903	-3.26303	0.00110227	0.115798
LOC122173549	0	NA	NA	NA	NA	NA	0	NA	NA	NA	NA	NA
DDX1	2806.78	0.46525	0.258144	1.80229	0.0715	0.52184	2739.82	0.471779	0.260626	1.81017	0.0702688	0.516368
NBAS	1961.68	0.174033	0.16364	1.06351	0.28755	0.747279	2094.42	0.141097	0.161295	0.874776	0.381696	0.780898
LOC135982187	1.48697	-0.854423	2.98543	-0.286198	0.774727	NA	NA	NA	NA	NA	NA	NA
LOC135982188	6.49415	-0.621427	1.41365	-0.439591	0.660233	0.909751	NA	NA	NA	NA	NA	NA
LOC122173166	1.02033	-3.34273	3.41687	-0.978302	0.327925	NA	1.02073	-3.33976	3.41691	-0.977423	0.32836	NA
LRATD1	690.901	0.221034	0.345273	0.640173	0.52206	0.862215	692.636	0.227016	0.345753	0.656585	0.511448	0.847463
LOC135982186	2.89471	1.13014	1.9278	0.586235	0.557718	NA	NA	NA	NA	NA	NA	NA
TRIB2	724.646	-0.0162288	0.252007	-0.0643985	0.948653	0.98671	712.012	-0.0462582	0.266216	-0.173762	0.862053	0.962537
LOC135982190	0	NA	NA	NA	NA	NA	NA	NA	NA	NA	NA	NA
LOC135982189	5.7548	1.11644	0.946039	1.18012	0.237952	0.715087	NA	NA	NA	NA	NA	NA
LOC135982099	0	NA	NA	NA	NA	NA	NA	NA	NA	NA	NA	NA
LOC135982026	0	NA	NA	NA	NA	NA	NA	NA	NA	NA	NA	NA
LOC135982191	1.88842	1.1266	3.31942	0.339397	0.734311	NA	NA	NA	NA	NA	NA	NA
LPIN1	2537.16	-0.212408	0.299456	-0.709312	0.478131	0.845113	2058.63	-0.265631	0.323031	-0.822308	0.410901	0.795126
GREB1	918.388	0.306558	0.341384	0.897985	0.369194	0.791644	903.466	0.307916	0.336893	0.913987	0.360724	0.770122
E2F6	1886.77	0.522768	0.28874	1.81052	0.0702154	0.520324	1199.84	0.816412	0.398335	2.04956	0.0404076	0.452167
ROCK2	2336.07	0.189289	0.184508	1.02591	0.304934	0.757099	2386.13	0.178412	0.18596	0.959412	0.337351	0.758041
SLC66A3	272.468	0.0834267	0.329234	0.253397	0.799962	0.951794	38.3163	-0.316765	0.86527	-0.366088	0.7143	0.920584
LOC135982192	0.429772	2.42658	3.47875	0.697544	0.485463	NA	NA	NA	NA	NA	NA	NA
C3H2orf50	392.371	-0.355861	0.233064	-1.52688	0.126791	0.611789	211.584	0.213971	0.263389	0.812376	0.416576	0.798216
LOC135982193	1.11762	2.9084	3.08371	0.943148	0.345605	NA	NA	NA	NA	NA	NA	NA
LOC135982194	0.546866	-2.44619	3.44546	-0.709974	0.47772	NA	NA	NA	NA	NA	NA	NA
KCNF1	253.215	0.593168	0.408776	1.45108	0.146757	0.638077	257.101	0.562724	0.411472	1.36759	0.171442	0.642623
PDIA6	1323.28	0.677282	0.310342	2.18237	0.0290822	0.416477	1327.88	0.67747	0.310065	2.18493	0.028894	0.419046
ATP6V1C2	31.0952	-0.442127	0.775403	-0.570189	0.568549	0.878258	31.5548	-0.375947	0.784578	-0.47917	0.631818	0.894254
NOL10	963.078	0.329523	0.200133	1.64652	0.0996574	0.576594	380.082	-0.0162477	0.233696	-0.0695246	0.944572	0.985737
ODC1	2045.83	0.146823	0.199229	0.736955	0.461149	0.836252	2058.73	0.302254	0.227873	1.32641	0.184703	0.655634
HPCAL1	1252.74	-0.126679	0.219333	-0.577564	0.563558	0.876021	1167.23	-0.134177	0.215383	-0.62297	0.533304	0.854721
LOC135982195	3.23408	-0.361973	1.70542	-0.212249	0.831913	NA	NA	NA	NA	NA	NA	NA
LOC135982196	1.15227	-0.454562	2.53559	-0.179272	0.857724	NA	NA	NA	NA	NA	NA	NA
LOC135982197	5.07338	0.488574	1.24414	0.392701	0.69454	0.918565	NA	NA	NA	NA	NA	NA
RRM2	3.22589	-1.0284	1.87004	-0.549934	0.582365	NA	3.22531	-1.0354	2.0084	-0.515536	0.606179	NA
CYS1	1059.69	0.259786	0.315267	0.824019	0.409929	0.810953	1088.07	0.304273	0.330469	0.920731	0.357191	0.767531
KLF11	984.846	-0.117343	0.310253	-0.378219	0.705268	0.922822	924.847	-0.0729064	0.320473	-0.227496	0.820038	0.95107
LOC135982616	0.10435	-0.427966	3.53381	-0.121106	0.903607	NA	NA	NA	NA	NA	NA	NA
LOC135982199	2.85379	-3.21728	1.70638	-1.88544	0.0593706	NA	NA	NA	NA	NA	NA	NA
GRHL1	295.075	0.153437	0.328065	0.467704	0.639996	0.903753	294.077	0.125075	0.33298	0.375622	0.707198	0.91848
LOC135982705	0.132421	1.01471	3.53381	0.287142	0.774003	NA	NA	NA	NA	NA	NA	NA
TAF1B	328.711	0.221159	0.238791	0.926163	0.354361	0.785239	407.514	0.150772	0.232804	0.647637	0.51722	0.849514
YWHAQ	15806	0.0874999	0.206921	0.422866	0.672393	0.911835	15966	0.104629	0.212848	0.491565	0.623027	0.892236
LOC135982617	3.14834	-0.961745	1.43348	-0.670917	0.502274	NA	NA	NA	NA	NA	NA	NA
ADAM17	694.618	0.110918	0.25662	0.432224	0.665578	0.910344	647.099	0.0923633	0.261575	0.353105	0.72401	0.923896
IAH1	73.788	0.298869	0.45412	0.658129	0.510455	0.85862	67.455	0.757439	0.648779	1.16748	0.243015	0.70033
CPSF3	542.519	0.48476	0.384549	1.26059	0.207455	0.690977	579.992	0.48681	0.386399	1.25986	0.207718	0.67591
ITGB1BP1	260.455	0.631477	0.332195	1.90092	0.0573126	0.49968	261.442	0.63823	0.334858	1.90598	0.0566534	0.487912
ASAP2	1462.28	0.0769185	0.221064	0.347946	0.727881	0.930301	1460.61	0.0774459	0.218804	0.353952	0.723375	0.923805
LOC135982618	4.85773	1.27322	2.28824	0.556417	0.577926	0.882893	NA	NA	NA	NA	NA	NA
LOC122173552	2.48505	-1.09162	1.96598	-0.555257	0.578719	NA	10.584	0.828075	1.70608	0.485367	0.627416	0.893114
MBOAT2	204.341	-0.0522942	0.424726	-0.123124	0.902009	0.977012	167.435	-0.140279	0.415482	-0.337628	0.735643	0.926936
KIDINS220	15411.3	-0.000123043	0.203066	-0.000605926	0.999517	0.999899	14539.1	0.0495563	0.19956	0.248328	0.80388	0.946789
ID2	5406.37	-0.00931597	0.416472	-0.0223688	0.982154	0.996023	5490.01	0.00888262	0.413823	0.0214648	0.982875	0.99635
LOC122173593	0	NA	NA	NA	NA	NA	1.26486	-1.22786	2.35877	-0.520551	0.60268	NA
LOC101942987	260.872	0.2319	0.861744	0.269105	0.787849	0.948403	286.874	0.273806	0.875276	0.312823	0.754415	0.931761
LOC112058821	0	NA	NA	NA	NA	NA	0	NA	NA	NA	NA	NA
LOC135982200	120.853	4.17562	1.16083	3.5971	NA	NA	NA	NA	NA	NA	NA	NA
RNF144A	1883.21	-0.0545088	0.210535	-0.258906	0.795708	0.950882	991.513	0.0428761	0.286146	0.14984	0.880891	0.967719
RSAD2	528.222	0.846844	0.573923	1.47554	0.140068	0.627421	515.828	0.849382	0.560637	1.51503	0.129765	0.59797
CMPK2	539.643	0.230401	0.280795	0.820529	0.411915	0.811908	555.297	0.207397	0.393564	0.526971	0.598214	0.881834
LOC135982027	0	NA	NA	NA	NA	NA	NA	NA	NA	NA	NA	NA
SOX11	346.737	-0.51484	0.33778	-1.52419	0.127462	0.612664	637.948	-0.309002	0.322432	-0.958347	0.337888	0.758323
LOC135982202	7.29924	2.67907	1.90728	1.40465	NA	NA	NA	NA	NA	NA	NA	NA
LOC135982203	2.20212	1.22441	1.56681	0.781464	0.434529	NA	NA	NA	NA	NA	NA	NA
LOC135982204	4.36761	-0.720407	1.54243	-0.46706	0.640457	0.903753	NA	NA	NA	NA	NA	NA
LOC135982028	0	NA	NA	NA	NA	NA	NA	NA	NA	NA	NA	NA
LOC101932202	2.02256	-3.52989	2.16966	-1.62694	0.103751	NA	7.55946	-0.46974	1.0819	-0.434182	0.664156	0.905832
DCDC2C	48.4078	1.31103	0.747752	1.75329	0.0795518	0.539657	50.1955	1.2183	0.753102	1.61772	0.105724	0.578965
LOC112060491	0	NA	NA	NA	NA	NA	0	NA	NA	NA	NA	NA
ALLC	3.97653	-1.7112	2.17639	-0.786255	0.431718	NA	4.10298	-1.77905	2.29598	-0.774854	0.438426	NA
LOC135982201	17.4907	-0.598893	0.925697	-0.646965	0.517655	0.860775	NA	NA	NA	NA	NA	NA
COLEC11	1474.72	-0.683413	0.261945	-2.609	0.00908075	0.286004	1296.13	-0.703163	0.264894	-2.65451	0.00794237	0.283288
RPS7	2246.86	2.02893	0.721166	2.8134	NA	NA	2295.03	2.05462	0.701625	2.92837	NA	NA
LOC112058965	1.72032	4.39307	3.38573	1.29753	0.19445	NA	1.71843	4.38957	3.40825	1.28793	0.197771	NA
RNASEH1	466.755	0.173375	0.346826	0.49989	0.617152	0.896671	454.283	0.10357	0.324455	0.319212	0.749566	0.931206
ADI1	282.122	0.543518	0.316775	1.71578	0.0862018	0.552494	283.384	0.543205	0.322239	1.68572	0.0918495	0.552355
TRAPPC12	940.119	0.479548	0.319081	1.50291	0.132863	0.620639	951.307	0.476529	0.319927	1.48949	0.136357	0.605281
EIPR1	279.005	0.235142	0.251511	0.934917	0.349831	0.78268	221.436	0.24818	0.236242	1.05053	0.293473	0.734104
LOC135982029	0.239643	-1.20822	3.52689	-0.342575	0.731918	NA	NA	NA	NA	NA	NA	NA
MYT1L	7476.33	-0.044016	0.233601	-0.188423	0.850545	0.964502	7491.36	-0.0378461	0.230126	-0.164458	0.86937	0.964732
LOC112058964	0.246164	0.293368	3.53381	0.0830174	0.933838	NA	0.245971	0.294827	3.53381	0.0834302	0.933509	NA
LOC135982205	27.4061	-0.233167	0.787997	-0.295899	0.767307	0.941616	NA	NA	NA	NA	NA	NA
PXDN	820.901	-0.0583978	0.198975	-0.293493	0.769146	0.942255	819.964	-0.0606946	0.197401	-0.307469	0.758486	0.933403
LOC135982206	2.30014	-1.06864	1.37143	-0.779211	0.435856	NA	NA	NA	NA	NA	NA	NA
TPO	57.0364	-0.807898	0.974943	-0.828662	0.407296	0.810587	55.9916	-0.875826	0.975479	-0.897842	0.36927	0.7732
SNTG2	47.7418	-0.254707	0.585534	-0.435	0.663563	0.909928	59.4724	-0.190341	0.564734	-0.337046	0.736083	0.926936
LOC101946741	0	NA	NA	NA	NA	NA	0	NA	NA	NA	NA	NA
LOC101947002	0	NA	NA	NA	NA	NA	0	NA	NA	NA	NA	NA
LOC101947275	0	NA	NA	NA	NA	NA	0	NA	NA	NA	NA	NA
LOC135982207	2.47641	-1.3091	1.83702	-0.712622	0.47608	NA	NA	NA	NA	NA	NA	NA
LOC101947574	0	NA	NA	NA	NA	NA	0	NA	NA	NA	NA	NA
LOC135982208	0.511295	1.56287	3.48845	0.448012	0.654145	NA	NA	NA	NA	NA	NA	NA
TMEM18	623.625	-0.141345	0.263905	-0.53559	0.592242	0.887937	468.955	-0.0655268	0.254249	-0.257727	0.796617	0.944729
LOC135982210	1.72413	-2.57348	2.00562	-1.28313	0.199446	NA	NA	NA	NA	NA	NA	NA
LOC135982209	2.70724	0.722067	1.37039	0.526904	0.59826	NA	NA	NA	NA	NA	NA	NA
ALKAL2	26.3669	-1.14149	0.514344	-2.2193	0.0264662	0.409121	49.5118	-0.895585	0.394622	-2.26948	0.0232393	0.392009
ACP1	602.477	-0.139675	0.211701	-0.659773	0.509399	0.858422	193.949	-0.0110246	0.292224	-0.0377264	0.969906	0.992994
SH3YL1	21.3415	-0.42799	0.721769	-0.592974	0.553199	0.873118	21.7374	-0.368486	0.756931	-0.486815	0.626389	0.893059
LOC135982211	1.31863	-0.17824	2.48613	-0.0716937	0.942846	NA	NA	NA	NA	NA	NA	NA
FAM110C	20.4298	-0.738745	1.00062	-0.738286	0.460341	0.836002	20.4103	-0.748391	1.03732	-0.721466	0.470623	0.826867
LOC135982030	0.528528	2.69476	3.46281	0.7782	0.436451	NA	NA	NA	NA	NA	NA	NA
FBXO25	204.88	0.228263	0.283829	0.804226	0.421266	0.816777	205.207	0.233709	0.291324	0.80223	0.42242	0.800539
TDRP	2499.79	-0.0463264	0.285986	-0.161988	0.871315	0.970061	NA	NA	NA	NA	NA	NA
LOC135982212	2.70732	1.38257	2.02923	0.681329	0.495663	NA	NA	NA	NA	NA	NA	NA
ERICH1	573.546	0.0724822	0.154098	0.470363	0.638096	0.903511	562.549	0.118481	0.167493	0.707379	0.479331	0.830225
LOC135982619	0.564966	-1.38944	3.46153	-0.401396	0.688129	NA	NA	NA	NA	NA	NA	NA
DLGAP2	3464.13	0.103409	0.273568	0.378002	0.705429	0.922832	3456.13	0.090987	0.266579	0.341314	0.732867	0.926762
LOC135982620	21.5978	0.501565	1.13977	0.440058	0.659895	0.909751	NA	NA	NA	NA	NA	NA
LOC135982621	26.0709	-0.603269	1.23194	-0.489689	0.624354	0.897681	NA	NA	NA	NA	NA	NA
LOC101938983	180.444	0.545686	0.516024	1.05748	0.290292	0.748703	105.044	1.03524	0.760242	1.36172	0.173285	0.644834
LOC135982622	5.49734	1.19373	1.94103	0.615002	0.538554	0.867511	NA	NA	NA	NA	NA	NA
LOC101939251	4.47389	-1.44395	1.41419	-1.02104	0.307234	0.758034	4.64423	-1.91021	1.56056	-1.22406	0.22093	0.685535
LOC101939525	13.9471	-1.17479	1.19025	-0.987012	0.323637	0.767001	5.34577	-4.18182	2.22293	-1.88122	0.0599424	0.493196
LOC101939800	853.112	-0.00891714	0.250357	-0.0356177	0.971587	0.99317	138.416	-0.457936	0.326966	-1.40056	0.161346	0.633077
LOC135982213	5.98552	-0.113829	0.972708	-0.117023	0.906842	0.978127	NA	NA	NA	NA	NA	NA
ARHGEF10	662.93	0.0559801	0.234275	0.238951	0.811144	0.954074	664.9	0.0534437	0.235264	0.227165	0.820296	0.951114
LOC122173555	5.01196	-1.9685	1.84406	-1.06748	0.285756	0.747136	5.1269	-2.01879	1.92771	-1.04724	0.294987	0.735087
KBTBD11	11122.1	0.242937	0.213892	1.13579	0.256044	0.72694	11107.6	0.249047	0.213889	1.16437	0.244273	0.700917
MYOM2	103.854	-0.597951	0.503551	-1.18747	0.235043	0.714806	79.7164	-0.290989	0.62755	-0.46369	0.64287	0.898304
LOC135982623	13.8596	-0.105775	0.578639	-0.182799	0.854956	0.964953	NA	NA	NA	NA	NA	NA
LOC135982624	24.0901	2.28538	1.5632	1.46198	NA	NA	NA	NA	NA	NA	NA	NA
LOC135982214	2.84875	-1.37112	3.29893	-0.415625	0.677684	NA	NA	NA	NA	NA	NA	NA
CSMD1	1781.34	-0.0576538	0.206091	-0.279749	0.77967	0.946358	1794.97	-0.0589216	0.206315	-0.28559	0.775192	0.937943
LOC101944094	10.8336	-1.52775	1.07069	-1.42689	0.153611	0.642753	23.5294	-0.156789	0.841642	-0.18629	0.852218	0.960107
LOC135982218	2.8429	0.170499	1.29981	0.131173	0.895639	NA	NA	NA	NA	NA	NA	NA
LOC135982215	3.37427	1.50181	1.36712	1.09852	0.271977	NA	NA	NA	NA	NA	NA	NA
LOC122173595	3.70542	-1.57719	1.81792	-0.867582	0.385623	NA	3.70727	-1.59154	1.94573	-0.817964	0.413378	NA
LOC135982216	0.546101	-1.40688	3.4606	-0.406542	0.684345	NA	NA	NA	NA	NA	NA	NA
LOC135982217	1.26137	-1.82449	3.08868	-0.590702	0.55472	NA	NA	NA	NA	NA	NA	NA
LOC135982031	0.850235	-3.08415	3.42341	-0.900901	0.367641	NA	NA	NA	NA	NA	NA	NA
MCPH1	20.4356	0.368381	0.810009	0.454787	0.649263	0.906188	20.7629	0.312268	0.831613	0.375496	0.707291	0.91848
ANGPT2	1295.71	-0.428555	0.338493	-1.26607	0.205489	0.689103	1296.64	-0.427919	0.333779	-1.28204	0.199828	0.668716
AGPAT5	2618.79	0.0656852	0.197804	0.332073	0.739834	0.933821	2566.13	0.0578469	0.197873	0.292344	0.770024	0.936519
LOC112058959	12.4066	-0.876159	1.49997	-0.584119	0.55914	0.874399	11.7122	-0.885661	1.73604	-0.510162	0.609938	0.886488
LOC135982219	5.13415	1.15789	1.26917	0.912324	0.361598	0.788499	NA	NA	NA	NA	NA	NA
TMEM14A	1220.83	0.76609	0.465041	1.64736	0.0994841	0.576594	166.575	0.700655	0.392163	1.78665	0.0739948	0.523979
LOC101948189	1630.78	-0.0497592	0.44903	-0.110815	0.911763	0.979689	1585.75	-0.0966054	0.421569	-0.229157	0.818747	0.950568
LOC101947278	45.9589	-0.155856	0.902616	-0.172671	0.86291	0.967355	52.7211	-0.111127	0.930344	-0.119447	0.904921	0.975347
LOC101946657	130.014	-1.04981	0.471407	-2.22698	0.0259489	0.408198	92.7982	-1.32274	0.656241	-2.01563	0.0438389	0.46257
LOC101946384	43.042	0.0897743	0.611497	0.146811	0.883281	0.972668	35.7618	-0.170935	0.71952	-0.237568	0.812216	0.948394
LOC101948857	0.108209	-0.427966	3.53381	-0.121106	0.903607	NA	NA	NA	NA	NA	NA	NA
LOC101946100	316.043	1.31934	0.656518	2.0096	0.0444738	0.467196	313.192	1.35692	0.653866	2.07522	0.0379658	0.446742
CILK1	376.879	-0.675654	0.692262	-0.97601	0.32906	0.770776	373.848	-0.683315	0.672414	-1.01621	0.309529	0.74365
FBXO9	2922.76	0.110633	0.132235	0.83664	0.402795	0.809983	2909.25	0.109096	0.140627	0.775781	0.437878	0.80777
LOC135982221	92.2201	0.734679	0.602489	1.21941	0.222689	0.705906	NA	NA	NA	NA	NA	NA
GCM1	3.49762	-5.12168	2.96103	-1.7297	0.0836844	NA	3.4928	-5.1161	3.13471	-1.63208	0.102662	NA
LOC135982220	3.71084	-0.00557369	2.3069	-0.0024161	0.998072	NA	NA	NA	NA	NA	NA	NA
LOC135982222	0.9781	-1.19267	2.74599	-0.43433	0.664049	NA	NA	NA	NA	NA	NA	NA
ELOVL5	3230.25	0.0274762	0.209943	0.130875	0.895875	0.975844	3333.95	0.0664203	0.188711	0.351968	0.724862	0.924164
LOC135982223	186.148	-0.681412	0.374705	-1.81853	0.0689835	0.517625	NA	NA	NA	NA	NA	NA
LOC135982224	0	NA	NA	NA	NA	NA	NA	NA	NA	NA	NA	NA
GCLC	2170.54	0.291821	0.228757	1.27568	0.202068	0.686443	2168.68	0.295408	0.227042	1.30112	0.193218	0.663698
KLHL31	21.6114	-0.793136	0.838358	-0.946059	0.344118	0.779124	18.6195	-0.846886	1.05161	-0.805322	0.420634	0.800032
LOC101934531	230.366	0.396224	0.537569	0.737066	0.461082	0.836252	240.324	0.361531	0.526584	0.686559	0.49236	0.837681
LRRC1	332.152	-0.0558323	0.326566	-0.170968	0.864249	0.967764	325.327	-0.0333421	0.330619	-0.100847	0.919672	0.978952
LOC135982588	8.38439	0.901997	0.992308	0.908989	0.363356	0.788521	NA	NA	NA	NA	NA	NA
MLIP	11.654	-1.95136	1.1494	-1.69771	0.0895617	0.560861	NA	NA	NA	NA	NA	NA
LOC135982226	0	NA	NA	NA	NA	NA	NA	NA	NA	NA	NA	NA
LOC135982225	1.98822	-1.28667	2.35109	-0.547263	0.584198	NA	NA	NA	NA	NA	NA	NA
LOC112058963	9.34978	-1.94783	1.31562	-1.48054	0.138728	0.626195	4.02739	-1.96774	1.81611	-1.08349	0.27859	NA
FAM83B	23.0521	-0.484458	0.668389	-0.724814	0.468566	0.839917	14.9088	-1.24756	1.02441	-1.21783	0.223289	0.687201
HCRTR2	71.6112	-0.558278	0.678507	-0.822803	0.41062	0.811439	71.5458	-0.550602	0.686561	-0.801972	0.422569	0.800539
GFRAL	51.0041	0.787769	0.563296	1.3985	0.161964	0.648151	6.85739	-1.44715	1.17548	-1.23111	0.21828	0.684143
HMGCLL1	1592.3	0.188932	0.18572	1.01729	0.309014	0.758269	4028.5	0.194581	0.215658	0.902267	0.366915	0.772595
BMP5	324.766	-0.22838	0.476211	-0.479577	0.631528	0.900741	299.236	-0.299977	0.49223	-0.609424	0.542243	0.85931
LOC122173557	0.432834	-2.11078	3.46153	-0.609782	0.542006	NA	0.215815	-1.14086	3.53053	-0.323142	0.746588	NA
LOC135982227	7.55591	-6.23372	1.75529	-3.55139	0.000383199	0.0501795	NA	NA	NA	NA	NA	NA
COL21A1	94.5649	-0.00789397	0.554294	-0.0142415	0.988637	0.997352	54.1725	-0.365818	0.679192	-0.538608	0.590158	0.879882
LOC101939741	4.40018	-1.29238	1.77774	-0.726978	0.467239	0.8393	4.88603	-1.31636	1.8122	-0.726388	0.467601	0.824842
LOC135982228	0	NA	NA	NA	NA	NA	NA	NA	NA	NA	NA	NA
LOC135982032	17.4317	0.246299	1.04351	0.236029	0.81341	0.954359	NA	NA	NA	NA	NA	NA
DST	11038.6	-0.0996457	0.212345	-0.469263	0.638882	0.903687	NA	NA	NA	NA	NA	NA
LOC135982229	479.511	0.0178462	0.216813	0.0823116	0.934399	0.98476	NA	NA	NA	NA	NA	NA
BEND6	219.711	-0.757279	0.555545	-1.36313	0.172842	0.66234	349.15	-0.331866	0.316896	-1.04724	0.294989	0.735087
ZNF451	1351.92	-0.318891	0.355365	-0.897363	0.369525	0.791716	1327.82	-0.30006	0.34484	-0.870144	0.384222	0.781405
BAG2	924.688	0.677466	0.454316	1.49118	0.135915	0.624122	680.92	0.287214	0.370427	0.775359	0.438128	0.808039
RAB23	2784.32	0.172461	0.233459	0.738719	0.460077	0.835733	2798.99	0.184056	0.239	0.770111	0.441234	0.809306
PRIM2	65.087	-0.663476	0.893967	-0.742171	0.457984	0.834495	66.1833	-0.629608	0.897301	-0.701669	0.482885	0.832166
LOC135982230	1.25681	0.285665	2.50802	0.113901	0.909316	NA	NA	NA	NA	NA	NA	NA
LOC135982231	2.14899	0.644359	1.93477	0.333042	0.739103	NA	NA	NA	NA	NA	NA	NA
KHDRBS2	288.975	-0.0339845	0.540549	-0.0628704	0.94987	0.986846	317.722	0.00859936	0.515176	0.0166921	0.986682	0.997439
LOC101949232	66.5253	1.12382	0.734196	1.53069	0.125847	0.610807	64.2846	1.10697	0.74458	1.48671	0.137092	0.606163
LGSN	17.1279	1.4124	1.32696	1.06439	0.287153	0.747279	16.7783	1.42141	1.37233	1.03576	0.300312	0.738037
LOC135982232	9991.94	-0.011523	0.255567	-0.0450882	0.964037	0.991247	NA	NA	NA	NA	NA	NA
PTP4A1	21197.2	0.147981	0.23016	0.642947	0.520258	0.86137	36442.9	0.104963	0.219181	0.478889	0.632017	0.894254
LOC135982235	5.20862	0.245234	0.9769	0.251032	0.801789	0.951794	NA	NA	NA	NA	NA	NA
PHF3	1998.11	0.178601	0.264301	0.67575	0.499199	0.854095	3486.06	0.170576	0.203973	0.836266	0.403005	0.792052
LOC101938928	60.6622	0.317789	0.40832	0.778286	0.4364	0.824962	NA	NA	NA	NA	NA	NA
LOC135982083	1.43057	2.37101	2.9741	0.79722	0.425323	NA	NA	NA	NA	NA	NA	NA
LOC135982233	6.1419	-0.586952	1.07462	-0.546197	0.58493	0.884803	NA	NA	NA	NA	NA	NA
LOC135982590	30.2913	-0.0214286	0.624829	-0.0342951	0.972642	0.993659	NA	NA	NA	NA	NA	NA
LOC135982234	4.66603	-0.120192	1.05762	-0.113644	0.90952	0.979083	NA	NA	NA	NA	NA	NA
LOC135982236	13.8938	0.138679	1.35719	0.102181	0.918613	0.981411	NA	NA	NA	NA	NA	NA
LOC101932078	8.67888	-0.25985	1.23548	-0.210323	0.833415	0.960336	7.71423	-0.239275	1.31684	-0.181704	0.855815	0.960425
LOC101953070	15.7228	-0.457488	0.835982	-0.547246	0.58421	0.884803	3.55816	-0.124057	1.6999	-0.072979	0.941823	NA
ADGRB3	7330.26	0.0998958	0.167508	0.596364	0.550932	0.87188	7345.05	0.102874	0.163953	0.627462	0.530356	0.852288
LOC135982237	4.95609	1.5246	2.20877	0.690247	0.490039	0.850075	NA	NA	NA	NA	NA	NA
LMBRD1	1657.81	0.166211	0.230226	0.721949	0.470326	0.840863	1701.41	0.143401	0.23003	0.6234	0.533022	0.854546
COL19A1	193.903	-0.424954	0.566379	-0.7503	0.453074	0.83229	118.616	-0.441469	0.580867	-0.760018	0.447244	0.812574
COL9A1	135.338	0.610041	0.894835	0.681736	0.495406	0.852438	134.901	0.59838	0.88537	0.675853	0.499134	0.840615
LOC112061417	3.06576	1.3656	1.5998	0.853607	0.393323	NA	3.26049	0.839146	1.72977	0.48512	0.627591	NA
LOC135982238	0	NA	NA	NA	NA	NA	NA	NA	NA	NA	NA	NA
FAM135A	4545.83	0.110232	0.155327	0.709677	0.477904	0.845113	4524.79	0.114986	0.157312	0.730946	0.464812	0.823042
LOC135982239	2.32576	-2.34223	1.72625	-1.35683	0.174834	NA	NA	NA	NA	NA	NA	NA
SDHAF4	27.19	1.17709	0.59481	1.97894	0.0478229	0.475154	26.8511	1.14918	0.62955	1.82539	0.0679415	0.511113
SMAP1	3872.51	0.204017	0.175441	1.16288	0.244878	0.719002	3878.28	0.205213	0.173152	1.18516	0.235956	0.696078
B3GAT2	322.528	-0.0513813	0.37157	-0.138282	0.890018	0.974994	357.649	0.0223664	0.324189	0.0689919	0.944996	0.985737
LOC135982241	12.9781	-0.540427	1.04397	-0.517666	0.604692	0.892165	NA	NA	NA	NA	NA	NA
LOC135982240	1.98607	0.0634559	1.59952	0.0396718	0.968355	NA	NA	NA	NA	NA	NA	NA
OGFRL1	292.464	-0.16801	0.275194	-0.610516	0.54152	0.868916	1936.51	-0.139926	0.194973	-0.717666	0.472963	0.828046
LOC135982242	319.793	0.0754014	0.232318	0.324561	0.745513	0.935712	NA	NA	NA	NA	NA	NA
ASRGL1	74.2556	-0.129467	0.780228	-0.165935	0.868208	0.968762	70.0962	-0.0691196	0.81853	-0.0844436	0.932704	0.983012
LOC135982244	2.66309	-4.72582	2.37028	-1.99378	0.0461757	NA	NA	NA	NA	NA	NA	NA
RIMS1	3764.41	0.0464233	0.207316	0.223925	0.822815	0.957673	NA	NA	NA	NA	NA	NA
LOC135982246	2.27329	0.618971	1.53573	0.403047	0.686914	NA	NA	NA	NA	NA	NA	NA
LOC135982245	26.255	1.48441	1.50542	0.986049	0.324109	0.767289	NA	NA	NA	NA	NA	NA
KCNQ5	582.801	0.287543	0.225093	1.27744	0.201447	0.68572	831.365	0.228585	0.199421	1.14624	0.251696	0.707972
TRNAN-GUU_2	0	NA	NA	NA	NA	NA	0	NA	NA	NA	NA	NA
DDX43	8.17927	1.51866	1.14323	1.32839	0.184049	0.670393	4.33347	1.52145	1.80829	0.841373	0.400139	NA
CGAS	21.3881	0.380678	0.847553	0.44915	0.653324	0.906703	21.3918	0.255925	0.843804	0.3033	0.761662	0.934418
MTO1	971.804	0.379464	0.20895	1.81605	0.0693623	0.518899	960.763	0.366639	0.209253	1.75214	0.0797505	0.53344
EEF1A1	44791.4	0.364488	0.318011	1.14615	0.251734	0.722677	45247.5	0.370121	0.31336	1.18114	0.237548	0.696412
LOC135982250	14.8811	0.748825	0.901729	0.830432	0.406295	0.810587	NA	NA	NA	NA	NA	NA
SLC17A5	894.645	0.309678	0.224008	1.38244	0.166836	0.65636	836.623	0.334367	0.227004	1.47296	0.140762	0.611003
CD109	758.712	-0.20347	0.637694	-0.319071	0.749673	0.937166	1165.29	-0.246042	0.595664	-0.413055	0.679566	0.910692
LOC135982247	5.45281	0.821197	0.945828	0.868231	0.385268	0.800196	NA	NA	NA	NA	NA	NA
LOC135982248	14.0201	-0.0703749	0.655639	-0.107338	0.914521	0.980278	NA	NA	NA	NA	NA	NA
LOC135982249	0.851623	2.47026	3.2669	0.756147	0.449561	NA	NA	NA	NA	NA	NA	NA
LOC122173568	0	NA	NA	NA	NA	NA	0	NA	NA	NA	NA	NA
LOC135982251	0.228064	-1.19032	3.52819	-0.337376	0.735834	NA	NA	NA	NA	NA	NA	NA
LOC135982591	0.919014	-0.392773	3.40169	-0.115464	0.908077	NA	NA	NA	NA	NA	NA	NA
LOC135982033	0	NA	NA	NA	NA	NA	NA	NA	NA	NA	NA	NA
COL12A1	2101.23	-0.310251	0.259178	-1.19706	0.231284	0.712173	3001.94	-0.120017	0.275423	-0.435756	0.663014	0.905359
LOC101951251	164.147	0.767191	0.504311	1.52126	0.128194	0.613488	164.838	0.767584	0.508137	1.51058	0.130894	0.598663
TMEM30A	4642.03	0.262945	0.272209	0.965966	0.334061	0.772391	4640.56	0.269816	0.271998	0.99198	0.321207	0.749287
FILIP1	909.376	0.447962	0.200315	2.23629	0.0253328	0.404151	1297.75	0.651069	0.205772	3.16403	0.00155601	0.140442
SENP6	2369.6	0.290771	0.161216	1.80361	0.0712923	0.52184	2331.4	0.291073	0.166478	1.74842	0.0803917	0.533886
MYO6	1385.02	0.276846	0.310708	0.891017	0.37292	0.793235	1294.77	0.345048	0.331524	1.04079	0.297971	0.737022
IMPG1	27.0386	-1.69696	0.81401	-2.08469	0.0370978	0.443461	38.8577	-1.41188	0.717073	-1.96895	0.048959	0.471058
HTR1B	591.509	0.0182107	0.337615	0.0539393	0.956984	0.989348	594.369	0.0298194	0.335186	0.0889638	0.929111	0.982175
MEI4	11.9831	-1.0219	1.09823	-0.930502	0.352111	0.783705	8.09546	-0.653595	1.20242	-0.543565	0.586741	0.877931
LOC135982252	3.1506	-1.06347	1.78245	-0.596631	0.550754	NA	NA	NA	NA	NA	NA	NA
LOC122173232	0.119821	-0.427966	3.53381	-0.121106	0.903607	NA	1.16753	-3.53208	3.30671	-1.06816	0.28545	NA
IRAK1BP1	124.622	-0.19477	0.44193	-0.440726	0.659412	0.909535	125.179	-0.194261	0.451928	-0.42985	0.667305	0.906575
LOC112061358	86.8737	-0.611014	0.36591	-1.66985	0.0949499	0.569543	93.2758	-0.392495	0.403768	-0.97208	0.331011	0.755221
PHIP	1880.96	-0.0512326	0.242195	-0.211534	0.83247	0.960269	NA	NA	NA	NA	NA	NA
LOC112061354	175.938	0.421672	0.415201	1.01559	0.309827	0.758269	164.7	0.392286	0.419147	0.935916	0.349316	0.764266
HMGN3	2266.94	0.744038	0.414324	1.79579	0.0725282	0.52442	2276.51	0.753519	0.407487	1.84918	0.0644312	0.50274
LCA5	2430.51	0.149702	0.141344	1.05913	0.28954	0.748294	1471.99	0.180523	0.147149	1.2268	0.219896	0.684728
SH3BGRL2	1377.9	1.26465	0.686263	1.84281	0.0653569	0.511483	74.8025	-0.92735	0.449697	-2.06217	0.039192	0.447801
ELOVL4	1217.29	0.327404	0.285774	1.14568	0.251929	0.722837	699.452	0.797621	0.36171	2.20514	0.0274443	0.411728
LOC112061656	0.916783	-2.2427	2.62861	-0.853189	0.393554	NA	0.918639	-2.24381	2.96157	-0.757641	0.448666	NA
LOC135982255	103.064	0.280014	0.316834	0.883788	0.37681	0.79655	NA	NA	NA	NA	NA	NA
TTK	155.965	-0.332302	0.228564	-1.45387	0.145983	0.637361	157.395	-0.318257	0.252947	-1.2582	0.208321	0.67605
LOC101952340	0	NA	NA	NA	NA	NA	0	NA	NA	NA	NA	NA
BCKDHB	280.363	0.207709	0.29543	0.703071	0.482011	0.846997	200.465	0.614604	0.350258	1.75472	0.0793073	0.533106
LOC135982253	2.2018	-0.0365841	1.61775	-0.0226142	0.981958	NA	NA	NA	NA	NA	NA	NA
LOC135982254	15.74	-1.66068	0.72114	-2.30285	0.0212872	0.383259	NA	NA	NA	NA	NA	NA
LOC135982034	0	NA	NA	NA	NA	NA	NA	NA	NA	NA	NA	NA
LOC135982257	0.299136	0.293368	3.53381	0.0830174	0.933838	NA	NA	NA	NA	NA	NA	NA
LOC122173569	12.9393	0.320147	1.04647	0.30593	0.759658	0.940679	7.14161	0.281008	1.22813	0.228809	0.819018	0.950707
LOC135982256	0.966986	3.57744	3.42676	1.04397	0.296498	NA	NA	NA	NA	NA	NA	NA
LOC122173259	5.23139	0.938856	1.29067	0.727418	0.46697	0.8393	0	NA	NA	NA	NA	NA
TENT5A	544.225	-0.950927	0.527605	-1.80235	0.0714909	0.52184	549.533	-0.987251	0.521628	-1.89263	0.0584067	0.490465
IBTK	3427.61	0.0273608	0.132684	0.206211	0.836626	0.960856	3441.06	0.0261806	0.136793	0.191389	0.848221	0.958393
LOC135982258	7.2706	-3.37972	1.23281	-2.74148	0.00611622	0.246203	NA	NA	NA	NA	NA	NA
TPBG	272.941	0.450313	0.339368	1.32692	0.184536	0.670536	250.903	0.446657	0.351787	1.26968	0.204199	0.673181
LOC135982259	0	NA	NA	NA	NA	NA	NA	NA	NA	NA	NA	NA
UBE3D	152.593	0.431006	0.465169	0.926558	0.354156	0.78507	153.209	0.451923	0.473044	0.95535	0.339401	0.759032
DOP1A	1534.44	0.24205	0.271291	0.892217	0.372277	0.792792	1536.23	0.246255	0.274363	0.897554	0.369423	0.7732
PGM3	594.323	-0.0503844	0.29659	-0.169879	0.865105	0.968177	594.895	-0.0549846	0.293861	-0.187111	0.851574	0.959848
RWDD2A	131.308	-0.344988	0.446496	-0.772655	0.439727	0.826124	132.555	-0.384749	0.469111	-0.820165	0.412122	0.795886
ME1	136.011	-0.531352	0.427193	-1.24382	0.213564	0.696454	135.358	-0.553448	0.432864	-1.27858	0.201047	0.669342
LOC135982260	3.67954	-0.498085	1.31645	-0.378356	0.705166	NA	NA	NA	NA	NA	NA	NA
LOC135982261	1.77318	-2.14217	2.92675	-0.731927	0.464213	NA	NA	NA	NA	NA	NA	NA
PRSS35	102.99	-0.707506	0.902141	-0.784253	0.432892	0.822439	128.953	-0.454072	0.833317	-0.544897	0.585824	0.877752
SNAP91	7915.69	0.170182	0.198005	0.859481	0.390075	0.803758	7931.18	0.171428	0.1998	0.857998	0.390894	0.786172
LOC135982262	0.476057	1.47748	3.49473	0.422775	0.672459	NA	NA	NA	NA	NA	NA	NA
RIPPLY2	12.1301	3.88836	1.55436	2.50158	NA	NA	NA	NA	NA	NA	NA	NA
LOC101942797	1349.48	0.109579	0.309991	0.353491	0.72372	0.928814	1245.57	0.0269297	0.276756	0.0973047	0.922484	0.979751
CEP162	1408.8	0.0671712	0.261041	0.25732	0.796932	0.951044	1422.79	0.105826	0.274768	0.385146	0.700129	0.91583
LOC135982263	0.432834	-2.11078	3.46153	-0.609782	0.542006	NA	NA	NA	NA	NA	NA	NA
TBX18	541.516	-0.724807	0.729938	-0.992971	0.320724	0.765848	783.024	-0.785888	0.636452	-1.2348	0.216906	0.682963
LOC101940429	71.3062	1.10969	0.692717	1.60193	0.109171	0.590073	80.1003	0.846098	0.653428	1.29486	0.195368	0.665478
LOC135982264	3.11442	-0.764324	1.59852	-0.478143	0.632548	NA	NA	NA	NA	NA	NA	NA
LOC122174436	0.432069	-0.975587	3.4871	-0.27977	0.779654	NA	0.430576	-0.968736	3.48749	-0.277774	0.781186	NA
LOC135982035	0.211793	0.293368	3.53381	0.0830174	0.933838	NA	NA	NA	NA	NA	NA	NA
LOC101943991	4.94834	0.322303	1.09811	0.293506	0.769135	0.942255	4.944	0.310345	1.20536	0.25747	0.796816	0.944729
LOC122174415	64.2394	0.514153	0.388328	1.32402	0.185498	0.671739	109.947	0.104529	0.421354	0.248078	0.804074	0.946834
NT5E	1025.27	-0.270026	0.388063	-0.695832	0.486534	0.848967	1022.96	-0.268138	0.376493	-0.7122	0.476341	0.829879
SNX14	1995.83	0.553162	0.257142	2.15119	0.0314609	0.425623	1997.24	0.558922	0.258898	2.15885	0.0308619	0.424406
LOC135982265	91.3891	0.44607	0.416303	1.0715	0.283943	0.745126	NA	NA	NA	NA	NA	NA
SYNCRIP	2683.03	0.966183	0.36313	2.66071	0.00779758	0.270642	NA	NA	NA	NA	NA	NA
LOC101940296	2403.57	-0.10467	0.220592	-0.474495	0.635147	0.902024	2366.66	-0.113897	0.216095	-0.527071	0.598144	0.881834
LOC112059189	5.70938	0.40107	0.934132	0.429351	0.667668	0.910525	5.73866	0.416599	1.0228	0.40731	0.68378	0.911986
LOC112059192	3.22606	-0.765918	1.87055	-0.40946	0.682202	NA	3.2226	-0.775202	2.01017	-0.38564	0.699763	NA
LOC112059193	6.47907	-0.507458	0.98769	-0.513783	0.607404	0.893459	6.34046	-0.589165	1.08949	-0.54077	0.588666	0.879067
LOC135982266	7.51737	0.518461	1.69878	0.305196	0.760217	0.940679	NA	NA	NA	NA	NA	NA
HTR1E	599.035	0.0394569	0.271948	0.14509	0.88464	0.972969	317.046	0.317129	0.261472	1.21286	0.225182	0.689017
LOC135982267	16.2342	0.585049	0.687438	0.851057	0.394738	0.805544	NA	NA	NA	NA	NA	NA
CGA	1.81181	0.490776	2.41897	0.202886	0.839224	NA	0.240427	0.294827	3.53381	0.0834302	0.933509	NA
ZNF292	4489.63	0.302965	0.220418	1.3745	0.169286	0.658213	4499.57	0.306836	0.221299	1.38653	0.165587	0.63802
GJB7	0	NA	NA	NA	NA	NA	0	NA	NA	NA	NA	NA
SMIM8	162.565	0.555715	0.430563	1.29067	0.196818	0.679963	163.828	0.521563	0.446983	1.16685	0.24327	0.700654
LOC135982268	9.86119	2.10565	1.4424	1.45982	NA	NA	NA	NA	NA	NA	NA	NA
C3H6orf163	86.712	1.31914	1.18638	1.1119	0.266181	0.733784	NA	NA	NA	NA	NA	NA
CFAP206	703.765	0.316994	0.200987	1.57719	0.114752	0.596913	510.59	0.253505	0.252277	1.00487	0.314961	0.746782
SLC35A1	157.913	0.40754	0.382603	1.06518	0.286796	0.747279	157.232	0.400358	0.391994	1.02134	0.307095	0.74179
RARS2	183.789	-0.187805	0.678643	-0.276736	0.781983	0.947033	182.281	-0.195929	0.652762	-0.300154	0.76406	0.935285
ORC3	707.536	-0.0165857	0.404963	-0.040956	0.967331	0.991756	799.538	-0.111353	0.36144	-0.308082	0.75802	0.933026
AKIRIN2	4552.39	0.909383	0.451987	2.01197	0.0442234	0.466414	4576.22	0.920208	0.44244	2.07985	0.0375396	0.446586
LOC135982269	0	NA	NA	NA	NA	NA	NA	NA	NA	NA	NA	NA
SPACA1	9.91901	0.311084	1.19477	0.260371	0.794578	0.950647	9.90589	0.300254	1.2534	0.239551	0.810678	0.947895
CNR1	6377.27	-0.0399986	0.20096	-0.199038	0.842233	0.962785	6346.68	-0.0331944	0.196851	-0.168627	0.86609	0.963821
LOC135982625	3.51309	2.29815	1.77747	1.29294	0.196033	NA	NA	NA	NA	NA	NA	NA
LOC122174417	3.50984	-1.76583	1.7698	-0.997755	0.318398	NA	4.34796	-2.84231	1.75796	-1.61682	0.105917	NA
RNGTT	510.483	0.536265	0.220183	2.43554	0.0148695	0.340097	510.838	0.531954	0.228762	2.32536	0.0200527	0.375074
LOC101948695	22.645	-0.180375	0.973699	-0.185247	0.853035	0.964953	21.8328	-0.330384	0.989789	-0.333792	0.738537	0.927415
PNRC1	3606.71	-0.633077	0.234442	-2.70036	0.00692643	0.2588	3594.42	-0.624896	0.223391	-2.79732	0.00515293	0.238336
LOC135982270	7.94927	-0.0510245	0.745645	-0.0684301	0.945443	0.98671	NA	NA	NA	NA	NA	NA
LOC135982271	4.73908	1.55035	1.35287	1.14597	0.251807	0.722688	NA	NA	NA	NA	NA	NA
PM20D2	1041.86	0.114783	0.232598	0.493481	0.621673	0.896841	1957.07	-0.146372	0.223275	-0.65557	0.512101	0.847795
GABRR1	12.3137	0.411361	0.982513	0.418682	0.675448	0.91281	9.65336	0.263296	1.15391	0.228178	0.819508	0.950882
GABRR2	6.61371	-1.35197	1.28396	-1.05297	0.292354	0.749052	3.64405	-1.83639	1.91534	-0.958783	0.337668	NA
UBE2J1	3242.61	0.582463	0.333327	1.74742	0.0805644	0.542167	3233.75	0.576384	0.326497	1.76536	0.0775038	0.530441
RRAGD	1143.79	-0.0197939	0.284229	-0.0696405	0.94448	0.986498	899.535	0.122364	0.336914	0.363191	0.716463	0.921053
ANKRD6	3969.25	0.0298258	0.298428	0.0999432	0.920389	0.981551	3321.51	0.0259576	0.30567	0.0849204	0.932325	0.983012
LOC135982628	113.794	-0.370598	0.444295	-0.834126	0.40421	0.810217	NA	NA	NA	NA	NA	NA
LYRM2	548.43	0.85434	0.625831	1.36513	0.172212	0.661359	289.591	0.209686	0.375462	0.558475	0.57652	0.873887
MDN1	3552.89	0.420168	0.357031	1.17684	0.23926	0.715478	3573.78	0.430448	0.351916	1.22316	0.221271	0.685535
LOC135982626	2.64214	0.00595772	1.48121	0.0040222	0.996791	NA	NA	NA	NA	NA	NA	NA
LOC135982627	1.11053	2.88542	2.52556	1.14249	0.25325	NA	NA	NA	NA	NA	NA	NA
CASP8AP2	2013.77	-0.327671	0.277516	-1.18073	0.23771	0.715087	2020.92	-0.316768	0.280606	-1.12887	0.258953	0.71313
GJA10	0.479286	-2.24468	3.45467	-0.649753	0.515852	NA	0.481194	-2.24653	3.45452	-0.650316	0.515488	NA
BACH2	1637.03	-0.258434	0.183498	-1.40837	0.15902	0.644695	1607.08	-0.278484	0.187667	-1.48393	0.137828	0.606699
LOC135982272	2.39231	-4.57556	1.96148	-2.33271	0.0196632	NA	NA	NA	NA	NA	NA	NA
LOC112059190	0.114032	-0.427966	3.53381	-0.121106	0.903607	NA	0.114533	-0.426507	3.53381	-0.120693	0.903934	NA
LOC101931131	29.6737	-0.561798	0.625453	-0.898225	0.369066	0.791644	27.6403	-0.537419	0.659671	-0.814678	0.415257	0.797627
MAP3K7	2204.37	0.247214	0.167224	1.47834	0.139316	0.626495	1753.55	0.203335	0.136441	1.49028	0.136151	0.605203
LOC135982592	1.00366	2.71636	2.53964	1.06958	0.284806	NA	NA	NA	NA	NA	NA	NA
LOC122174419	1.93855	-4.26907	3.40104	-1.25523	0.209397	NA	1.94707	-4.27172	3.40099	-1.25602	0.209108	NA
LOC112059078	0	NA	NA	NA	NA	NA	0	NA	NA	NA	NA	NA
LOC135982273	39.1021	0.140004	0.569093	0.246013	0.805673	0.952609	NA	NA	NA	NA	NA	NA
LOC135982036	0.528528	2.69476	3.46281	0.7782	0.436451	NA	NA	NA	NA	NA	NA	NA
LOC135982274	2.91384	1.48313	1.34476	1.10289	0.270074	NA	NA	NA	NA	NA	NA	NA
EPHA7	2143.72	-0.351394	0.138827	-2.53115	0.0113688	0.313741	1707.2	-0.481413	0.208973	-2.30371	0.0212387	0.38313
LOC112059080	1.67435	-3.21955	2.34875	-1.37075	0.170452	NA	1.59345	-3.13731	2.66445	-1.17747	0.239007	NA
LOC135982037	1.98772	-0.198893	2.87788	-0.069111	0.944901	NA	NA	NA	NA	NA	NA	NA
MANEA	3310.17	-0.145307	0.35719	-0.406805	0.684151	0.916142	3303.37	-0.145785	0.34418	-0.423571	0.671879	0.907785
FUT9	942.117	0.061367	0.205257	0.298976	0.764958	0.941524	266.223	-0.128137	0.275814	-0.464578	0.642234	0.898304
LOC135982275	26.6792	-1.48941	0.878314	-1.69577	0.0899303	0.560889	NA	NA	NA	NA	NA	NA
LOC135982276	2.6691	0.189761	1.29348	0.146706	0.883364	NA	NA	NA	NA	NA	NA	NA
UFL1	946.443	-0.114763	0.258038	-0.444751	0.6565	0.907984	1158.71	0.0347302	0.253663	0.136915	0.891098	0.971343
FHL5	297.035	0.928492	0.5818	1.5959	0.110512	0.591616	245.509	1.06307	0.67681	1.5707	0.116252	0.590855
GPR63	991.453	-0.6649	0.338436	-1.96462	0.0494577	0.479757	990.299	-0.676774	0.333314	-2.03044	0.0423117	0.457871
NDUFAF4	250.299	-0.19682	0.354957	-0.55449	0.579244	0.883114	92.9808	1.01375	0.556269	1.8224	0.0683936	0.511676
KLHL32	501.875	0.0165945	0.265728	0.0624491	0.950205	0.98696	1095.17	-0.218713	0.267341	-0.818105	0.413297	0.796586
MMS22L	394.1	-0.188323	0.204923	-0.918995	0.358098	0.787572	303.244	-0.261049	0.224349	-1.16359	0.244592	0.701004
LOC122174437	21.8327	-0.577033	0.816411	-0.706792	0.479696	0.846072	16.2621	-0.465392	0.893903	-0.520629	0.602625	0.884252
LOC135982278	87.9643	0.147824	0.636726	0.232162	0.816412	0.955126	NA	NA	NA	NA	NA	NA
POU3F2	135.667	0.0317206	0.305284	0.103905	0.917245	0.981296	134.649	0.0415916	0.319865	0.130029	0.896544	0.973327
LOC135982277	30.5354	1.16057	0.922193	1.25849	NA	NA	NA	NA	NA	NA	NA	NA
FBXL4	895.849	0.603476	0.345504	1.74666	0.0806971	0.542318	1018.11	0.476344	0.339347	1.40371	0.160405	0.631536
LOC122174421	505.222	0.0263357	0.287429	0.0916252	0.926996	0.983025	269.557	0.0910024	0.33702	0.270021	0.787144	0.942565
LOC122174422	23.4698	-0.134259	0.585676	-0.229237	0.818685	0.95572	73.8228	-0.094666	0.689996	-0.137198	0.890874	0.971343
FAXC	509.274	-0.0131262	0.274967	-0.0477374	0.961926	0.990727	787.502	-0.102365	0.28265	-0.36216	0.717233	0.921053
LOC135982279	1.02086	1.79411	3.43088	0.522928	0.601024	NA	NA	NA	NA	NA	NA	NA
COQ3	273.294	0.428355	0.490237	0.873771	0.382243	0.798709	274.747	0.457058	0.492085	0.92882	0.352982	0.765799
LOC122174424	159.042	-1.00846	0.419203	-2.40565	0.0161435	0.346967	62.515	-1.30136	0.740186	-1.75816	0.078721	0.533106
PNISR	8027.13	0.677093	0.418411	1.61825	0.10561	0.585262	8074.18	0.687597	0.410516	1.67496	0.0939427	0.55678
USP45	2542.16	-0.472547	0.231731	-2.0392	0.04143	0.45598	2561.49	-0.449348	0.222034	-2.02378	0.042993	0.459524
TSTD3	71.0209	0.0632649	0.365676	0.173008	0.862645	0.967238	71.8563	0.0487511	0.386744	0.126055	0.899688	0.974247
CCNC	703.795	0.147286	0.257353	0.57231	0.567112	0.877811	703.461	0.151781	0.263348	0.576351	0.564378	0.868486
PRDM13	1.35009	-0.0460859	3.08366	-0.0149452	0.988076	NA	0.822483	-2.05159	3.43293	-0.59762	0.550094	NA
MCHR2	48.5784	-0.302903	0.74376	-0.407259	0.683818	0.915975	53.4375	-0.410822	0.658656	-0.623727	0.532807	0.854526
LOC135982280	1.31453	-0.782968	3.10792	-0.251927	0.801098	NA	NA	NA	NA	NA	NA	NA
SIM1	18.8342	-1.10201	1.25787	-0.876088	0.380982	0.798214	38.5598	-0.565673	1.00346	-0.563723	0.572942	0.87281
ASCC3	1444.52	-0.108451	0.19051	-0.569265	0.569176	0.878568	1444.57	-0.109675	0.188868	-0.5807	0.561443	0.866687
LOC135982281	2.73546	0.328116	1.55772	0.210639	0.833169	NA	NA	NA	NA	NA	NA	NA
LOC135982282	1.10557	-0.109762	3.1891	-0.034418	0.972544	NA	NA	NA	NA	NA	NA	NA
GRIK2	2808.09	0.103403	0.155406	0.665373	0.505812	0.856691	2384.25	0.0541728	0.153873	0.352063	0.724791	0.924135
LOC135982283	2.72891	0.562566	1.90067	0.295982	0.767243	NA	NA	NA	NA	NA	NA	NA
LOC135982038	0	NA	NA	NA	NA	NA	NA	NA	NA	NA	NA	NA
LOC135982284	15.1137	0.0252857	1.01022	0.0250299	0.980031	0.995564	NA	NA	NA	NA	NA	NA
LOC135982285	8.24766	0.0559031	0.71981	0.0776637	0.938096	0.985418	NA	NA	NA	NA	NA	NA
LOC135982286	4.24547	0.198518	1.13633	0.174702	0.861314	0.966537	NA	NA	NA	NA	NA	NA
LOC135982039	0.324626	-1.69692	3.4871	-0.486628	0.626522	NA	NA	NA	NA	NA	NA	NA
LOC135982040	20.3085	3.47872	1.65425	2.1029	NA	NA	NA	NA	NA	NA	NA	NA
LOC112059081	4.50452	0.15588	1.51147	0.103131	0.917859	0.981296	4.49384	0.146777	1.61695	0.0907743	0.927672	NA
LOC135982287	6.09551	0.0026604	0.88588	0.00300311	0.997604	0.999275	NA	NA	NA	NA	NA	NA
LOC135982288	0.481259	0.345453	3.51694	0.0982253	0.921753	NA	NA	NA	NA	NA	NA	NA
LOC112059086	0	NA	NA	NA	NA	NA	0	NA	NA	NA	NA	NA
LOC135982295	1.68162	0.671724	3.02617	0.221971	0.824336	NA	NA	NA	NA	NA	NA	NA
LOC135982294	2.11725	-0.104386	1.70039	-0.0613898	0.951049	NA	NA	NA	NA	NA	NA	NA
HACE1	1438.05	0.19691	0.224635	0.876577	0.380716	0.798091	1433.29	0.199371	0.230094	0.866476	0.386229	0.783288
LOC135982289	8.39085	-1.18966	0.895997	-1.32775	0.184261	0.670393	NA	NA	NA	NA	NA	NA
LIN28B	75.7651	0.79152	0.661904	1.19582	0.231766	0.712411	30.4282	1.77598	0.805367	2.20518	0.0274415	0.411728
LOC135982292	2.50696	-2.38888	1.51372	-1.57816	0.114529	NA	NA	NA	NA	NA	NA	NA
BVES	142.634	-0.0495364	0.492495	-0.100583	0.919882	0.981502	169.428	-0.0236826	0.449586	-0.0526766	0.95799	0.989967
LOC135982291	0	NA	NA	NA	NA	NA	NA	NA	NA	NA	NA	NA
POPDC3	98.8372	0.245083	0.563553	0.43489	0.663642	0.909928	97.462	0.130547	0.610784	0.213736	0.830753	0.954246
PREP	702.731	-0.408698	0.184314	-2.21741	0.0265953	0.409255	NA	NA	NA	NA	NA	NA
LOC135982293	2.01556	1.38807	1.9944	0.695985	0.486438	NA	NA	NA	NA	NA	NA	NA
PRDM1	169.971	0.406219	0.467891	0.868191	0.38529	0.800196	168.107	0.464432	0.461943	1.00539	0.314709	0.746782
ATG5	880.902	-0.139901	0.180621	-0.774558	0.438601	0.825606	849.747	-0.0930007	0.184814	-0.503214	0.614814	0.88844
LOC135982296	2.17511	0.875995	1.78065	0.491953	0.622753	NA	NA	NA	NA	NA	NA	NA
CRYBG1	55.2715	-0.535131	0.895205	-0.597775	0.54999	0.871678	54.8865	-0.538267	0.905496	-0.594444	0.552215	0.863132
RTN4IP1	96.2665	-0.259077	0.520254	-0.497981	0.618497	0.896671	95.4688	-0.263944	0.525162	-0.502596	0.615248	0.888668
QRSL1	593.871	0.783004	0.37058	2.11291	0.0346082	0.437379	593.631	0.784162	0.369222	2.12382	0.033685	0.438154
LOC135982297	1.96634	1.83834	1.91236	0.961292	0.336405	NA	NA	NA	NA	NA	NA	NA
MTRES1	183.68	1.62442	0.572488	2.83747	0.0045472	0.211075	98.4139	0.998374	0.544745	1.83274	0.0668417	0.508701
BEND3	1234.19	0.366628	0.231048	1.58681	0.112557	0.593611	1199.56	0.373616	0.247411	1.5101	0.131017	0.598695
PDSS2	268.697	0.234996	0.308993	0.760523	0.446942	0.8295	280.561	0.254944	0.312599	0.815565	0.414749	0.797627
LOC135982300	0.347086	-0.486898	3.52689	-0.138053	0.890198	NA	NA	NA	NA	NA	NA	NA
LOC135982301	1.01218	0.420067	2.64382	0.158886	0.873758	NA	NA	NA	NA	NA	NA	NA
SOBP	6082.96	0.163842	0.172975	0.947205	0.343534	0.778654	NA	NA	NA	NA	NA	NA
SCML4	295.064	-0.524017	0.622664	-0.841573	0.400027	0.808328	294.19	-0.528111	0.615123	-0.858545	0.390592	0.786095
SEC63	3536.57	0.515992	0.309348	1.668	0.0953158	0.569553	3500.53	0.530739	0.312675	1.69742	0.0896179	0.549746
LOC101943995	0	NA	NA	NA	NA	NA	0	NA	NA	NA	NA	NA
OSTM1	901.535	-0.0552543	0.221085	-0.249923	0.802647	0.951794	885.288	-0.0516246	0.227444	-0.226977	0.820442	0.951114
LOC101943271	0.224172	-1.13916	3.53088	-0.322628	0.746977	NA	0.104385	-0.426507	3.53381	-0.120693	0.903934	NA
LOC135982302	8.18424	0.475207	0.686026	0.692694	0.488501	0.849078	NA	NA	NA	NA	NA	NA
NR2E1	643.844	0.194095	0.241096	0.805051	0.42079	0.816551	325.378	-0.0652451	0.345699	-0.188734	0.850301	0.959466
SNX3	1474.58	0.424714	0.297685	1.42672	0.15366	0.642753	1430.77	0.423572	0.291019	1.45548	0.145537	0.614394
AFG1L	139.087	0.280945	0.291726	0.963044	0.335525	0.773552	154.344	0.252141	0.300543	0.83895	0.401497	0.792052
FOXO3	1336.64	-0.135513	0.23147	-0.585448	0.558246	0.874139	938.073	-0.06135	0.225658	-0.271872	0.78572	0.942031
LOC135982630	191.022	-0.24344	0.258495	-0.941758	0.346317	0.780836	NA	NA	NA	NA	NA	NA
ARMC2	372.391	-0.312361	0.410901	-0.760185	0.447144	0.829613	360.843	-0.311624	0.396734	-0.785474	0.432176	0.804582
SESN1	749.718	0.101274	0.251676	0.402399	0.687391	0.916509	749.002	0.107155	0.256393	0.417931	0.675997	0.909556
LOC135982629	9.22095	-1.0831	1.32548	-0.817135	0.413851	0.812754	NA	NA	NA	NA	NA	NA
CEP57L1	11.2004	2.42583	0.987255	2.45715	0.0140044	0.331287	10.5993	2.96168	1.08352	2.73338	0.00626878	0.253948
LOC101937976	500.276	0.176275	0.285743	0.616902	0.5373	0.867319	583.545	0.216633	0.274985	0.787798	0.430815	0.80418
CD164	2468.95	0.0792683	0.245631	0.322713	0.746912	0.936447	2416.73	0.087661	0.241265	0.363339	0.716352	0.921053
PPIL6	96.0942	-0.700703	0.668922	-1.04751	0.294864	0.750559	101.919	-0.646721	0.712227	-0.908026	0.363865	0.771777
ZBTB24	661.172	-0.180649	0.387903	-0.465705	0.641426	0.903998	722.361	-0.0862256	0.319694	-0.269713	0.787381	0.942565
AK9	2746.41	0.597242	0.291139	2.0514	0.0402285	0.451696	2739.24	0.610436	0.291137	2.09673	0.0360174	0.442318
LOC135982631	8.95616	-1.19658	1.09342	-1.09435	0.2738	0.739856	NA	NA	NA	NA	NA	NA
FIG4	532.166	0.122238	0.207454	0.589229	0.555708	0.873609	529.517	0.124531	0.2116	0.588523	0.556182	0.864482
LOC135982303	77.3177	0.482821	0.545868	0.884501	0.376426	0.796299	NA	NA	NA	NA	NA	NA
GPR6	231.719	-0.713311	0.449568	-1.58666	0.11259	0.593611	298.989	-0.798239	0.454183	-1.75753	0.0788281	0.533106
LOC135982632	0.211793	0.293368	3.53381	0.0830174	0.933838	NA	NA	NA	NA	NA	NA	NA
WASF1	11771.3	0.873189	0.3497	2.49696	0.0125262	0.323513	11808.6	0.882887	0.346083	2.55108	0.0107388	0.309201
CDC40	1641.51	0.182343	0.183683	0.9927	0.320856	0.766046	1643.12	0.183178	0.190236	0.9629	0.335598	0.757468
METTL24	576.992	-0.0198193	0.217354	-0.0911845	0.927346	0.983025	658.175	0.0054906	0.237213	0.0231463	0.981534	0.996261
DDO	52.2987	0.569908	0.664228	0.858	0.390893	0.803851	52.3395	0.763116	0.690491	1.10518	0.269082	0.719096
SLC22A16	486.067	0.167556	0.247434	0.677174	0.498295	0.853852	154.463	-0.214188	0.501201	-0.42735	0.669125	0.907179
LOC101934303	6.85699	-2.4693	1.27107	-1.94269	0.0520532	0.48748	3.54768	-4.36302	1.72052	-2.53588	0.0112165	NA
CDK19	477.53	-0.248052	0.185861	-1.33461	0.182004	0.668529	441.946	-0.226656	0.214545	-1.05645	0.290763	0.733107
LOC122174426	1.12498	1.2682	3.22045	0.393795	0.693732	NA	1.35453	0.512167	3.3446	0.153133	0.878294	NA
LOC135982634	40.7934	-1.83109	1.02697	-1.783	0.0745859	0.527499	NA	NA	NA	NA	NA	NA
LOC135982633	61.4443	-0.111758	0.534997	-0.208895	0.834531	0.960336	NA	NA	NA	NA	NA	NA
LOC135982305	16.3858	-0.66934	1.03745	-0.645179	0.518811	0.86108	NA	NA	NA	NA	NA	NA
AMD1	1990.97	0.083735	0.200446	0.417744	0.676135	0.91281	1992.24	0.0789883	0.202105	0.390828	0.695925	0.914033
LOC135982306	3.56632	0.0310279	1.53466	0.0202181	0.983869	NA	NA	NA	NA	NA	NA	NA
LOC122174427	72.1184	0.697026	0.742049	0.939326	NA	NA	62.4496	1.09649	0.875148	1.25292	NA	NA
LOC135982304	27.0381	-0.403445	0.593383	-0.679907	0.496563	0.852923	NA	NA	NA	NA	NA	NA
GTF3C6	479.364	0.99285	0.540912	1.83551	0.0664298	0.51362	448.746	1.13337	0.566188	2.00176	NA	NA
RPF2	767.349	0.991187	0.417262	2.37546	0.0175273	0.360057	770.316	0.997211	0.414887	2.40357	0.0162357	0.355502
SLC16A10	415.7	-0.134457	0.305859	-0.439604	0.660224	0.909751	119.441	-0.53695	0.51442	-1.0438	0.29658	0.736011
LOC122174429	167.893	0.182912	0.399662	0.457668	0.647191	0.905702	173.915	0.254893	0.397514	0.641217	0.521381	0.850652
MFSD4B	910.08	0.673926	0.421871	1.59747	0.110161	0.59151	939.609	0.68941	0.416576	1.65494	0.0979359	0.564989
REV3L	3094.72	-0.145637	0.212319	-0.685933	0.492756	0.851435	3097.03	-0.146117	0.205013	-0.71272	0.476019	0.829689
LOC135982635	113.46	-0.155576	0.820648	-0.189577	0.84964	0.9645	NA	NA	NA	NA	NA	NA
LOC122174430	175.499	-0.076338	0.35786	-0.213318	0.831079	0.960173	189.326	-0.275875	0.378561	-0.728747	0.466156	0.823549
LOC122174432	4.90616	-1.16622	1.15741	-1.00761	0.313642	0.760887	2.71321	-0.543871	1.4344	-0.379163	0.704567	NA
LOC122174431	96.6686	0.168291	0.377589	0.4457	0.655814	0.90784	20.3424	-0.0606706	0.595111	-0.101948	0.918798	0.978952
TRAF3IP2	128.253	-0.302107	0.302098	-1.00003	0.317296	0.763062	126.52	-0.30597	0.324176	-0.943837	0.345253	0.761718
FYN	2195.56	0.153745	0.194052	0.792288	0.428193	0.8201	2199.78	0.154564	0.198544	0.778491	0.43628	0.806798
LOC135982041	8.66411	-2.8548	1.08734	-2.6255	0.00865226	0.28185	NA	NA	NA	NA	NA	NA
CCN6	440.533	-0.317799	0.318238	-0.998623	0.317977	0.763345	519.472	-0.287203	0.29648	-0.96871	0.33269	0.755777
TUBE1	558.276	-0.0168263	0.231711	-0.0726176	0.94211	0.985905	554.586	-0.0160939	0.237541	-0.0677518	0.945983	0.985852
LOC122174433	43.6784	-0.655027	0.464884	-1.40901	0.158831	0.644693	13.7147	0.0161174	0.867976	0.0185689	0.985185	0.997153
LAMA4	1404.55	-0.148608	0.225238	-0.65978	0.509395	0.858422	1495.7	-0.134562	0.211161	-0.63725	0.523962	0.850993
TRNAK-UUU_4	0	NA	NA	NA	NA	NA	0.481194	-2.24653	3.45452	-0.650316	0.515488	NA
LOC122174434	55.1849	0.539477	0.83231	0.648168	0.516876	0.860468	39.5988	0.509906	1.00753	0.506094	0.61279	0.887497
LOC135982307	0.947523	0.985042	3.28257	0.300082	0.764114	NA	NA	NA	NA	NA	NA	NA
LOC112059085	2.49907	-3.18472	2.70704	-1.17646	0.239412	NA	0.213706	1.60621	3.52836	0.455227	0.648946	NA
LOC122174439	13.9013	-0.866483	0.709841	-1.22067	0.222211	0.70587	16.222	-0.17709	0.912986	-0.193968	0.846201	0.95763
LOC101948928	45.8483	0.170164	0.93121	0.182734	0.855007	0.964953	6.6771	-0.862789	1.14126	-0.755995	0.449652	0.814901
LOC135982308	3.26991	0.0888263	1.30589	0.0680197	0.94577	NA	NA	NA	NA	NA	NA	NA
MARCKS	6440.71	-0.0473087	0.184981	-0.255749	0.798145	0.951349	6428.09	-0.0504565	0.185405	-0.272143	0.785512	0.942027
HDAC2	5108.34	0.562792	0.332242	1.69392	0.0902802	0.56165	5120.26	0.565893	0.328381	1.72328	0.0848375	0.542661
LOC122174435	35.6419	-0.885279	0.820293	-1.07922	0.280489	0.742422	38.301	-0.997876	0.812797	-1.22771	0.219557	0.684588
HS3ST5	376.408	-0.277608	0.328662	-0.844661	0.3983	0.807042	345.451	-0.244631	0.309733	-0.789814	0.429636	0.803748
LOC135982310	0	NA	NA	NA	NA	NA	NA	NA	NA	NA	NA	NA
LOC112060205	5.75464	-2.93666	2.07887	-1.41263	0.157766	0.644396	5.76604	-2.94681	2.16753	-1.35953	0.173979	0.645945
FRK	2.5636	-1.49918	1.8721	-0.800799	0.423248	NA	0.969695	-2.38049	2.92515	-0.813802	0.415759	NA
NT5DC1	128.53	-0.673276	0.48626	-1.3846	0.166175	0.655286	NA	NA	NA	NA	NA	NA
LOC135982312	2.97776	-0.658965	1.57332	-0.418837	0.675335	NA	NA	NA	NA	NA	NA	NA
COL10A1	88.2293	-0.729497	0.456991	-1.59631	0.110421	0.591562	67.7657	-0.649905	0.504972	-1.28701	0.19809	0.667327
DSE	288.157	-0.196912	0.262995	-0.74873	0.45402	0.832691	NA	NA	NA	NA	NA	NA
LOC135982314	0.417401	-2.06333	3.46411	-0.595632	0.551421	NA	NA	NA	NA	NA	NA	NA
LOC101944815	0	NA	NA	NA	NA	NA	1.47049	0.371375	2.25606	0.164612	0.869249	NA
LOC101945098	2.3151	-1.31083	1.87825	-0.697898	0.485241	NA	NA	NA	NA	NA	NA	NA
LOC101934219	0	NA	NA	NA	NA	NA	0	NA	NA	NA	NA	NA
TRAPPC3L	14.8652	0.316994	0.956366	0.331456	0.7403	0.933821	NA	NA	NA	NA	NA	NA
CALHM5	1.80546	-1.417	1.91245	-0.74093	0.458736	NA	1.80635	-1.42809	2.11925	-0.673865	0.500397	NA
RWDD1	1880.07	0.542398	0.619369	0.875727	0.381179	0.798214	1164.84	1.09849	0.653276	1.68152	0.0926628	0.554103
LOC101938411	3.25789	0.00773922	1.59061	0.00486556	0.996118	NA	25.2428	-0.688197	0.546363	-1.2596	0.207815	0.67591
LOC135982319	1.06734	0.512425	2.63415	0.194532	0.84576	NA	NA	NA	NA	NA	NA	NA
LOC135982320	0.749008	2.27913	3.44783	0.661034	0.50859	NA	NA	NA	NA	NA	NA	NA
LOC101938140	0	NA	NA	NA	NA	NA	0	NA	NA	NA	NA	NA
LOC101937869	0.432834	-2.11078	3.46153	-0.609782	0.542006	NA	3.45308	2.79345	3.32274	0.840708	0.400512	NA
LOC135982316	0.508964	0.245663	3.52364	0.0697185	0.944418	NA	NA	NA	NA	NA	NA	NA
LOC135982315	9.11674	1.09267	0.896949	1.21821	0.223145	0.706067	NA	NA	NA	NA	NA	NA
LOC135982313	0	NA	NA	NA	NA	NA	NA	NA	NA	NA	NA	NA
LOC135982317	0.370208	1.99326	3.50679	0.568398	0.569765	NA	NA	NA	NA	NA	NA	NA
LOC135982321	1.83278	0.78147	1.68835	0.462859	0.643465	NA	NA	NA	NA	NA	NA	NA
LOC135982322	0.324626	-1.69692	3.4871	-0.486628	0.626522	NA	NA	NA	NA	NA	NA	NA
LOC135982323	0.222241	-1.16063	3.52982	-0.328807	0.742301	NA	NA	NA	NA	NA	NA	NA
DHRS1	78.925	-0.404235	0.477194	-0.847109	0.396934	0.806308	82.6035	-0.293064	0.518209	-0.565532	0.571712	0.871852
ZUP1	231.25	0.506032	0.259589	1.94935	0.0512532	0.485396	229.298	0.498853	0.263921	1.89016	0.0587364	0.490465
KPNA5	725.38	0.595856	0.29604	2.01276	0.0441403	0.466414	621.271	0.497215	0.263947	1.88377	0.0595961	0.492276
FAM162B	34.7674	0.00834707	0.785672	0.0106241	0.991523	0.997777	40.4083	-0.201718	0.84149	-0.239716	0.810551	0.947895
GPRC6A	0.682593	-0.896995	3.45087	-0.259933	0.794916	NA	0.683369	-0.903129	3.45053	-0.261737	0.793525	NA
RFX6	6.17092	-4.51452	1.37949	-3.2726	0.00106562	0.0999669	6.17892	-4.52589	1.4969	-3.02352	0.00249855	0.169659
VGLL2	0	NA	NA	NA	NA	NA	0	NA	NA	NA	NA	NA
ROS1	8.7994	1.2216	1.7965	0.679992	0.496509	0.852923	9.0253	1.10177	1.85389	0.594303	0.552309	0.863132
LOC135982324	4.35855	-0.340279	0.988676	-0.344177	0.730713	0.93189	NA	NA	NA	NA	NA	NA
DCBLD1	339.861	0.180508	0.519701	0.347331	0.728343	0.930618	338.397	0.186439	0.508198	0.366862	0.713722	0.920584
GOPC	3123.31	0.311296	0.252382	1.23343	0.217415	0.699173	3131.8	0.314085	0.254374	1.23473	0.21693	0.682963
LOC135982325	3.40465	-0.36719	1.28211	-0.286396	0.774575	NA	NA	NA	NA	NA	NA	NA
LOC101950714	4.76037	0.978722	1.93473	0.505871	0.612947	0.895488	4.76248	0.976557	2.0328	0.480399	0.630944	0.894089
LOC101951008	54.4538	0.164325	0.491038	0.334648	0.737891	0.933552	NA	NA	NA	NA	NA	NA
NUS1	704.558	0.304482	0.226537	1.34407	0.178925	0.667205	331.828	0.0835957	0.235753	0.354591	0.722896	0.923805
SLC35F1	4562.37	0.82384	0.380446	2.16546	0.0303525	0.422039	4600.84	0.863017	0.37948	2.27421	0.0229533	0.390413
LOC101946424	18.414	-2.8814	1.12655	-2.55773	0.0105359	0.304218	5.27769	-0.370788	1.64152	-0.22588	0.821294	0.951658
LOC135982326	3.39192	-1.73351	1.64878	-1.05139	0.29308	NA	NA	NA	NA	NA	NA	NA
LOC103306789	38.064	0.0932943	0.517607	0.180241	0.856963	0.965619	8.55385	1.64306	1.94411	0.845151	NA	NA
CEP85L	1072.23	-0.356033	0.227461	-1.56525	0.117525	0.600543	1516	-0.190634	0.209612	-0.909461	0.363107	0.771664
PLN	701.536	-0.40759	0.376945	-1.0813	0.279565	0.741772	432.159	-0.347166	0.398831	-0.87046	0.384049	0.781405
LOC135982327	1.88593	0.137707	1.98528	0.0693642	0.9447	NA	NA	NA	NA	NA	NA	NA
MCM9	1545.74	0.438333	0.273934	1.60014	0.109568	0.590843	1508.76	0.479145	0.276506	1.73285	0.0831216	0.539635
LOC135982328	3.4607	-0.328044	1.19053	-0.275544	0.782898	NA	NA	NA	NA	NA	NA	NA
ASF1A	23.2968	0.0561435	0.623993	0.0899745	0.928307	0.983042	36.9853	0.342735	0.61197	0.560052	0.575444	0.873621
FAM184A	4262.64	0.330336	0.25191	1.31132	0.189749	0.674134	4249.99	0.33956	0.254021	1.33674	0.181309	0.652867
LOC135982329	3.25886	0.0089942	1.21017	0.00743218	0.99407	NA	NA	NA	NA	NA	NA	NA
MAN1A1	1414.94	-0.133681	0.127084	-1.05191	0.292843	0.749265	1438.81	-0.134859	0.14047	-0.960058	0.337026	0.757843
LOC135982330	0	NA	NA	NA	NA	NA	NA	NA	NA	NA	NA	NA
LOC135982331	0	NA	NA	NA	NA	NA	NA	NA	NA	NA	NA	NA
LOC135982332	0	NA	NA	NA	NA	NA	NA	NA	NA	NA	NA	NA
LOC135982333	5.38638	-2.68565	1.44509	-1.85846	0.0631037	0.508111	NA	NA	NA	NA	NA	NA
LOC135982334	3.55294	0.394941	2.20928	0.178764	0.858123	NA	NA	NA	NA	NA	NA	NA
LOC135982337	1.17499	-3.54458	3.41251	-1.0387	0.298944	NA	NA	NA	NA	NA	NA	NA
TBC1D32	1486.42	0.0273826	0.214682	0.127549	0.898506	0.976654	1491.11	0.044426	0.190819	0.232818	0.815903	0.949658
LOC135982335	0.549533	-1.342	3.46411	-0.387401	0.698459	NA	NA	NA	NA	NA	NA	NA
GJA1	6509	-0.415377	0.225058	-1.84564	0.0649441	0.511117	6513.71	-0.417624	0.22214	-1.88	0.0601077	0.493196
LOC135982336	4.80873	-0.126389	0.93944	-0.134537	0.892978	0.975741	NA	NA	NA	NA	NA	NA
LOC135982593	0.10435	-0.427966	3.53381	-0.121106	0.903607	NA	NA	NA	NA	NA	NA	NA
HSF2	2174.2	-0.113357	0.17834	-0.635626	0.52502	0.862858	2161.84	-0.11061	0.176416	-0.626984	0.530669	0.852553
SERINC1	13488.5	0.168009	0.16887	0.994905	0.319782	0.764832	13453.3	0.16516	0.170215	0.970305	0.331894	0.755377
PKIB	105.669	-0.0926298	0.448464	-0.206549	0.836362	0.960856	105.256	-0.0451576	0.462204	-0.0977005	0.92217	0.979656
FABP7	166.873	-0.339366	0.370807	-0.915208	0.360083	0.787917	167.198	-0.338906	0.375725	-0.902005	0.367054	0.772595
SMPDL3A	213.516	0.17904	0.415623	0.430776	0.666631	0.910483	221.479	0.143929	0.418036	0.344297	0.730623	0.925905
CCDC185	166.246	0.145031	0.446642	0.324715	0.745397	0.935674	172.961	0.169159	0.42452	0.398471	0.690283	0.912958
CLVS2	2759.98	0.403498	0.213009	1.89427	0.0581888	0.500548	2777.01	0.407178	0.212389	1.91713	0.0552216	0.486096
TRDN	8319.97	1.07107	0.47178	2.27028	0.0231908	0.394172	8262.35	1.09171	0.464496	2.35031	0.0187578	0.369108
LOC135982340	14.4189	-0.98703	0.814008	-1.21256	0.2253	0.708074	NA	NA	NA	NA	NA	NA
LOC135982339	2.29586	-0.213752	1.97571	-0.10819	0.913845	NA	NA	NA	NA	NA	NA	NA
LOC101932997	9.07218	6.78315	2.33584	2.90394	NA	NA	13.5613	2.37352	1.30022	1.82548	NA	NA
NKAIN2	2655.95	-0.194765	0.261213	-0.745617	0.455899	0.833267	2776.05	-0.189014	0.246694	-0.766187	0.443565	0.810448
LOC135982343	2.85998	-1.51167	1.40264	-1.07773	0.281154	NA	NA	NA	NA	NA	NA	NA
LOC135982341	0.485739	1.47748	3.49473	0.422775	0.672459	NA	NA	NA	NA	NA	NA	NA
LOC135982342	0.900881	1.51832	3.28742	0.461858	0.644183	NA	NA	NA	NA	NA	NA	NA
RNF217	924.904	-0.055686	0.159873	-0.348314	0.727605	0.93014	92.6502	-0.640462	0.530083	-1.20823	0.22696	0.690176
LOC101933998	415.034	-0.125466	0.275571	-0.455295	0.648897	0.90601	415.019	-0.134457	0.276355	-0.486536	0.626587	0.893059
TPD52L1	301.665	0.113179	0.408363	0.277153	0.781663	0.94699	385.496	0.112191	0.358233	0.31318	0.754144	0.931761
HDDC2	435.751	0.0591022	0.321386	0.183898	0.854094	0.964953	262.36	0.226554	0.446577	0.507313	0.611935	0.88706
LOC135982042	16.9849	0.502564	0.959072	0.524011	0.600271	0.891302	NA	NA	NA	NA	NA	NA
LOC112061167	4.51022	-1.2784	1.15672	-1.10519	0.269076	0.736135	75.1145	0.257478	0.636294	0.404652	0.685733	0.912167
LOC101935951	540.957	-0.317224	0.272169	-1.16554	0.2438	0.718998	124.238	0.589513	0.359759	1.63864	0.101289	0.571721
HEY2	337.9	0.040333	0.750799	0.05372	0.957158	0.989348	293.274	-0.0215873	0.789621	-0.0273389	0.978189	0.995775
TRNAE-CUC	0	NA	NA	NA	NA	NA	0.131437	1.01617	3.53381	0.287555	0.773687	NA
NCOA7	10449	0.407058	0.298819	1.36222	0.173127	0.662521	10457.6	0.415962	0.297623	1.39762	0.162228	0.63404
HINT3	927.15	-0.137692	0.405789	-0.339321	0.734368	0.933074	898.849	-0.168183	0.382127	-0.440122	0.659849	0.904241
LOC101937859	270.276	0.22236	0.297944	0.746316	0.455476	0.833097	277.301	0.208161	0.315228	0.66035	0.509029	0.846881
TRMT11	513.525	0.881109	0.461845	1.9078	0.0564167	0.497513	516.696	0.895498	0.459766	1.94772	0.051448	0.474385
LOC112061544	1.12993	-1.62081	3.40879	-0.47548	0.634445	NA	10.7964	2.55288	1.65871	1.53908	NA	NA
CENPW	3.91921	-5.28251	1.75647	-3.00746	0.0026344	NA	4.04939	-5.32658	1.90711	-2.79302	0.00522191	NA
RSPO3	917.05	0.237666	0.37816	0.628478	0.529691	0.863813	922.24	0.242461	0.377484	0.642307	0.520674	0.850652
RNF146	1810.31	0.781917	0.36913	2.11827	0.0341522	0.435154	1831.33	0.798196	0.366715	2.17661	0.0295096	0.419928
ECHDC1	409.906	0.995036	0.505448	1.96862	0.0489967	0.478881	98.8101	1.21697	0.642596	1.89384	0.0582466	0.490069
LOC122173461	2.02544	-2.74827	1.92311	-1.42907	0.152983	NA	56.9522	-0.265097	0.959841	-0.276189	0.782403	0.940821
LOC112061538	17.4056	-0.729404	1.70881	-0.426849	0.66949	0.910887	17.5429	-0.71117	1.73307	-0.410354	0.681547	0.910982
MTCL3	7982.51	0.31619	0.205421	1.53923	0.123749	0.609591	NA	NA	NA	NA	NA	NA
C3H6orf58	34.2355	-0.967357	0.868388	-1.11397	0.265293	0.733013	34.2182	-0.974758	0.892482	-1.09219	0.274751	0.720606
THEMIS	96.5297	-0.299447	0.567932	-0.527259	0.598014	0.890522	30.1978	-0.513853	0.714131	-0.71955	0.471802	0.828044
PTPRK	6412.06	-0.13239	0.142257	-0.930638	0.352041	0.783705	6411	-0.130676	0.142751	-0.915411	0.359976	0.770061
LOC135982043	0.108209	-0.427966	3.53381	-0.121106	0.903607	NA	NA	NA	NA	NA	NA	NA
LOC101952873	0.549533	-1.342	3.46411	-0.387401	0.698459	NA	0.548977	-1.33906	3.4642	-0.386542	0.699095	NA
LAMA2	1049.37	0.153521	0.303282	0.506198	0.612718	0.895479	1049.29	0.145573	0.29496	0.493534	0.621635	0.89126
LOC135982345	58.8622	0.272426	0.417157	0.653054	0.513722	0.859663	NA	NA	NA	NA	NA	NA
ARHGAP18	1685.55	0.356963	0.253001	1.41092	0.158269	0.644396	1916.12	0.369645	0.253889	1.45593	0.145411	0.614394
TMEM244	0.228064	-1.19032	3.52819	-0.337376	0.735834	NA	0.229067	-1.1924	3.52785	-0.337998	0.735365	NA
L3MBTL3	803.835	0.316901	0.368943	0.858944	0.390372	0.803827	787.668	0.351285	0.376908	0.932018	0.351327	0.765679
SAMD3	36.0043	0.600366	0.658118	0.912247	0.361639	0.788499	36.043	0.576225	0.68508	0.841106	0.400288	0.791316
TMEM200A	656.715	-0.418125	0.221842	-1.88479	0.0594588	0.502846	658.717	-0.418444	0.220666	-1.89628	0.0579235	0.489667
LOC135982346	21.3038	3.58423	1.14314	3.13541	0.00171612	0.126497	NA	NA	NA	NA	NA	NA
LOC135982347	0.544939	-2.44126	3.44568	-0.708499	0.478635	NA	NA	NA	NA	NA	NA	NA
LOC122173570	31.2803	-1.2427	0.761878	-1.6311	0.10287	0.581281	2.55325	-0.0678448	2.06309	-0.032885	0.973766	NA
LOC135982350	3.04657	1.79568	2.67507	0.671265	0.502052	NA	NA	NA	NA	NA	NA	NA
EPB41L2	1884.87	-0.27092	0.216324	-1.25238	0.210431	0.69411	1737.49	-0.28967	0.210572	-1.37563	0.168936	0.641236
LOC135982348	1.61293	0.457185	1.49946	0.3049	0.760442	NA	NA	NA	NA	NA	NA	NA
LOC135982349	3.86736	-1.00146	1.31983	-0.758781	0.447984	NA	NA	NA	NA	NA	NA	NA
LOC101951994	1574.54	-0.0363218	0.208148	-0.174499	0.861473	0.966537	NA	NA	NA	NA	NA	NA
MSH5	22.4765	-0.80738	1.05087	-0.768299	0.442309	0.826961	7.1911	-3.64423	1.76757	-2.06171	0.0392353	0.447801
LOC101953072	21.9464	-1.22431	0.856274	-1.42982	0.15277	0.641422	NA	NA	NA	NA	NA	NA
LOC135982594	0.185104	1.01471	3.53381	0.287142	0.774003	NA	NA	NA	NA	NA	NA	NA
MED23	2035.24	-0.250813	0.307165	-0.81654	0.414191	0.812911	2027.04	-0.273951	0.307427	-0.89111	0.37287	0.774379
ENPP3	41.2845	-0.731338	0.858325	-0.852053	0.394185	0.805393	42.6521	-0.571904	0.898136	-0.636768	0.524276	0.851053
ENPP1	325.109	-0.340362	0.520988	-0.653302	0.513562	0.859632	323.928	-0.345749	0.511597	-0.675823	0.499153	0.840615
CCN2	2192.06	0.721327	0.242067	2.97987	0.00288373	0.170991	2116.79	0.740961	0.24296	3.04972	0.00229052	0.166617
LOC101931328	283.074	0.538936	0.364609	1.47812	0.139375	0.626495	382.098	0.514858	0.327654	1.57134	0.116103	0.590855
LOC135982044	2.34121	-1.77136	2.78064	-0.637032	0.524104	NA	NA	NA	NA	NA	NA	NA
LOC135982352	45.6325	5.11843	1.50344	3.40449	NA	NA	NA	NA	NA	NA	NA	NA
LOC135982351	1.10301	-1.56771	3.41026	-0.459704	0.645729	NA	NA	NA	NA	NA	NA	NA
LOC101932460	2.12437	1.50672	1.88211	0.800546	0.423394	NA	6.67073	0.788671	1.90794	0.413364	0.67934	0.910692
LOC122173500	0.10435	-0.427966	3.53381	-0.121106	0.903607	NA	0.104385	-0.426507	3.53381	-0.120693	0.903934	NA
MOXD1	342.164	0.391532	0.384461	1.01839	0.308491	0.758169	344.344	0.400546	0.389383	1.02867	0.303635	0.73868
STX7	857.252	0.142152	0.229142	0.620367	0.535016	0.865848	856.257	0.14462	0.234811	0.615903	0.537959	0.856458
LOC135982353	13.0128	-1.05635	1.34144	-0.787472	0.431006	0.821518	NA	NA	NA	NA	NA	NA
LOC101953162	2.87893	0.374715	2.22931	0.168085	0.866516	NA	3.19435	0.22879	2.35088	0.0973214	0.922471	NA
LOC101953458	0	NA	NA	NA	NA	NA	0	NA	NA	NA	NA	NA
LOC101953741	0	NA	NA	NA	NA	NA	0	NA	NA	NA	NA	NA
LOC101954027	0.875971	-0.255507	3.38894	-0.0753942	0.939901	NA	0.744069	-0.761546	3.44034	-0.221357	0.824814	NA
LOC101930854	0	NA	NA	NA	NA	NA	0	NA	NA	NA	NA	NA
TAAR5	28.1982	2.24553	1.62501	1.38186	0.167016	0.656673	28.2889	2.24408	1.59227	1.40936	0.158729	0.628411
LOC101931425	21.2851	-1.29862	1.18595	-1.095	0.273517	0.739698	10.0349	-0.601327	1.48175	-0.405822	0.684873	0.911986
LOC135982045	2.54283	-0.0617361	2.38248	-0.0259125	0.979327	NA	NA	NA	NA	NA	NA	NA
LOC101931700	0	NA	NA	NA	NA	NA	2.23719	-0.164698	3.06967	-0.0536534	0.957211	NA
LOC101932268	2.38822	-1.6287	1.8452	-0.88267	0.377415	NA	5.25464	-1.29103	1.53313	-0.842088	0.399739	0.791073
LOC112060367	0	NA	NA	NA	NA	NA	0	NA	NA	NA	NA	NA
LOC101933543	9.58099	0.180291	1.79781	0.100284	0.920119	0.981502	NA	NA	NA	NA	NA	NA
LOC101933999	51.1673	-0.578753	0.859057	-0.673707	0.500498	0.854611	64.0444	-0.229194	0.863121	-0.265541	0.790593	0.943109
LOC122172113	331.988	-0.0925046	0.513515	-0.18014	0.857043	0.965619	142.048	-0.347876	0.618246	-0.562682	0.573652	0.873209
SLC18B1	338.566	0.155385	0.452688	0.34325	0.731411	0.931979	23.8916	-1.50735	0.86264	-1.74737	0.0805735	0.534515
LOC135982355	2.97586	-0.0999735	1.52891	-0.0653888	0.947864	NA	NA	NA	NA	NA	NA	NA
RPS12	409.167	1.40154	0.561643	2.49543	NA	NA	385.971	1.43363	0.560348	2.55847	NA	NA
LOC112061659	0.336273	-1.74165	3.48398	-0.499903	0.617143	NA	0.336974	-1.74096	3.48394	-0.499709	0.61728	NA
LOC112061688	8.00743	2.82818	1.53106	1.8472	0.0647182	0.511117	8.10884	2.84851	1.59851	1.78197	0.0747536	0.525166
LOC112061685	5.23591	0.252098	1.15026	0.219166	0.826521	0.958588	5.23127	0.239731	1.24875	0.191976	0.847761	0.958117
LOC112061692	0	NA	NA	NA	NA	NA	0	NA	NA	NA	NA	NA
LOC135982354	80.0775	-2.42068	0.812428	-2.97956	0.00288661	0.170991	NA	NA	NA	NA	NA	NA
LOC101933094	0.239864	1.68378	3.52686	0.477417	0.633066	NA	0.709036	-0.822398	3.2275	-0.25481	0.79887	NA
EYA4	98.464	-0.929788	0.577768	-1.60927	0.107556	0.587301	100.552	-0.963549	0.58909	-1.63566	0.101912	0.57372
LOC135982356	1.90687	-0.0759978	1.4891	-0.0510362	0.959297	NA	NA	NA	NA	NA	NA	NA
LOC122173571	0.185104	1.01471	3.53381	0.287142	0.774003	NA	0.32136	1.84055	3.51591	0.523492	0.600632	NA
TCF21	0	NA	NA	NA	NA	NA	0	NA	NA	NA	NA	NA
TBPL1	462.163	0.675762	0.327928	2.0607	0.0393318	0.449617	342.625	0.811441	0.422781	1.91929	0.0549472	0.485116
SLC2A12	3401.33	-0.107657	0.618584	-0.174038	0.861836	0.966734	3314.81	-0.151439	0.609446	-0.248485	0.803759	0.946789
SGK1	2815.51	1.24645	0.408567	3.0508	0.00228235	0.149856	2566.45	1.1945	0.419965	2.84428	0.00445115	0.225193
LOC135982358	3.29497	-1.07239	2.35809	-0.45477	0.649275	NA	NA	NA	NA	NA	NA	NA
LOC135982359	3.81408	0.119739	2.22598	0.0537915	0.957101	NA	NA	NA	NA	NA	NA	NA
LOC135982357	5.16076	1.17536	1.78222	0.659491	0.509581	0.858475	NA	NA	NA	NA	NA	NA
LOC135982360	35.8202	2.72526	1.25575	2.17023	0.0299895	0.420036	NA	NA	NA	NA	NA	NA
LOC122173501	0.82085	-0.985529	2.7289	-0.361145	0.717991	NA	1.36366	1.05826	2.84687	0.371727	0.710096	NA
LOC112060978	5.38354	-1.29356	0.982267	-1.31692	0.187866	0.673394	3.5968	-1.26201	1.89502	-0.665961	0.505436	NA
ALDH8A1	24.979	1.59061	0.840845	1.89167	0.0585344	0.501335	46.8287	0.565983	0.768804	0.736186	0.461617	0.821493
HBS1L	2794.26	0.0283605	0.189376	0.149758	0.880956	0.972365	2797.55	0.0341792	0.193208	0.176904	0.859584	0.961673
LOC135982361	2.4286	-1.4559	1.49341	-0.974884	0.329618	NA	NA	NA	NA	NA	NA	NA
MYB	224.618	0.675137	0.594873	1.13493	0.256406	0.727086	224.882	0.697704	0.593516	1.17555	0.239777	0.697009
AHI1	2041.12	0.0743136	0.242213	0.306811	0.758987	0.94026	2053.61	0.0770324	0.245556	0.313706	0.753744	0.931761
LOC135982363	23.8153	-0.698919	0.801428	-0.872092	0.383158	0.798996	NA	NA	NA	NA	NA	NA
LOC135982365	47.1985	-0.564651	0.630248	-0.895918	0.370296	0.792203	NA	NA	NA	NA	NA	NA
LOC135982364	1.76891	0.00558113	1.66114	0.00335983	0.997319	NA	NA	NA	NA	NA	NA	NA
PDE7B	2024.1	-0.466067	0.204538	-2.27864	0.0226886	0.391866	2550.38	-0.383632	0.167476	-2.29067	0.0219826	0.385534
MTFR2	411.86	1.07317	0.493958	2.1726	0.0298105	0.419978	418.035	1.07714	0.488663	2.20426	0.0275062	0.411728
LOC135982368	2.27325	-2.29265	1.58939	-1.44247	0.14917	NA	NA	NA	NA	NA	NA	NA
BCLAF1	7611.81	0.132993	0.185139	0.718338	0.472549	0.841876	7498.22	0.13381	0.192024	0.696839	0.485904	0.833819
LOC101934166	3.98829	-0.728578	1.48029	-0.492186	0.622588	NA	13.4605	1.83215	1.17719	1.55638	0.119618	0.590995
LOC135982367	4.04194	-1.10423	1.37737	-0.801692	0.422731	NA	NA	NA	NA	NA	NA	NA
LOC135982366	2.31958	2.00254	2.268	0.882955	0.377261	NA	NA	NA	NA	NA	NA	NA
MAP7	882.068	-0.0702409	0.241891	-0.290383	0.771524	0.942918	888.366	-0.0705344	0.240124	-0.293742	0.768955	0.936435
LOC135982370	13.262	-1.51715	0.761433	-1.99249	0.0463176	0.470232	NA	NA	NA	NA	NA	NA
MAP3K5	1047.48	0.156151	0.206367	0.75667	0.449248	0.830679	1047.8	0.162709	0.213593	0.761773	0.446195	0.812013
PEX7	392.42	0.135941	0.337817	0.40241	0.687382	0.916509	392.69	0.152756	0.342073	0.446561	0.655192	0.902103
SLC35D3	3.61109	-1.52277	1.74822	-0.87104	0.383732	NA	3.38011	-1.4082	1.95205	-0.721394	0.470667	NA
IL20RA	2.97566	-1.23635	1.82899	-0.675975	0.499057	NA	2.97806	-1.24157	1.98107	-0.626716	0.530846	NA
LOC135982371	13.3764	-0.272625	0.813273	-0.335219	0.73746	0.93343	NA	NA	NA	NA	NA	NA
LOC135982369	2.68478	-0.167342	1.61312	-0.103738	0.917377	NA	NA	NA	NA	NA	NA	NA
IL22RA2	32.3245	0.244548	0.749864	0.326124	0.744331	0.935102	82.4486	0.685101	0.479114	1.42993	0.152736	0.622098
IFNGR1	3210.16	0.112632	0.183054	0.615295	0.53836	0.867511	3237.55	0.108599	0.186674	0.581758	0.56073	0.866422
LOC135982372	6.78077	-1.69565	0.951561	-1.78197	0.0747537	0.527499	NA	NA	NA	NA	NA	NA
LOC135982373	0	NA	NA	NA	NA	NA	NA	NA	NA	NA	NA	NA
LOC122173573	1.22127	-3.60341	2.9342	-1.22807	0.21942	NA	4.82853	1.23265	2.35503	0.523411	0.600688	0.88323
OLIG3	10.6192	-1.60911	0.972056	-1.65537	0.0978498	0.573297	10.5052	-1.59486	1.04503	-1.52615	0.126973	0.596737
TNFAIP3	352.042	0.724095	0.540252	1.34029	0.180151	0.66814	354.222	0.734824	0.536171	1.3705	0.17053	0.641951
LOC101946049	19.4821	-0.559747	1.38343	-0.404607	NA	NA	19.3574	-0.590429	1.40911	-0.41901	NA	NA
PERP	1822.38	0.367951	0.431793	0.852148	0.394132	0.80536	NA	NA	NA	NA	NA	NA
LOC112061526	0.660069	0.178296	3.45555	0.0515969	0.95885	NA	0.658298	0.177313	3.45543	0.0513145	0.959075	NA
ARFGEF3	5952.1	-0.199631	0.279656	-0.713842	0.475325	0.843727	4307.11	-0.249581	0.256536	-0.972888	0.330609	0.754865
LOC135982374	4.44421	0.901632	1.19829	0.752433	0.451791	0.831319	NA	NA	NA	NA	NA	NA
SMIM28	7.31101	-2.11351	1.46671	-1.44099	0.149586	0.639381	6.69617	-2.39232	1.77717	-1.34614	0.178259	0.650166
HEBP2	224.808	0.659167	0.431526	1.52753	0.12663	0.611189	203.819	0.644666	0.442928	1.45547	0.14554	0.614394
NHSL1	2329.99	-0.220608	0.330585	-0.667326	0.504564	0.856471	2320.9	-0.227175	0.318061	-0.71425	0.475073	0.829123
LOC101947324	240.428	2.68071	0.893088	3.00162	NA	NA	242.962	2.62096	0.839717	3.12124	0.00180092	0.153006
CCDC28A	434.296	-0.138728	0.449522	-0.308612	0.757617	0.939736	435.683	-0.104237	0.447415	-0.232975	0.815781	0.949658
ECT2L	470.527	-0.0734033	0.440838	-0.166509	0.867757	0.968762	421.82	-0.140234	0.490542	-0.285875	0.774974	0.937943
REPS1	4845.19	0.921494	0.433282	2.12678	0.0334387	0.432622	4508.62	0.948631	0.443936	2.13686	0.0326093	0.434412
LOC135982636	2.01431	-2.08535	1.58863	-1.31267	0.189293	NA	NA	NA	NA	NA	NA	NA
ABRACL	40.7267	-0.333449	0.48812	-0.683129	0.494525	0.852135	35.5041	-0.311902	0.563845	-0.553169	0.580148	0.875215
HECA	1209.81	-0.171505	0.194168	-0.883286	0.377082	0.796933	1217.4	-0.158905	0.206538	-0.769375	0.441671	0.809567
TXLNB	20.1147	-1.24962	0.933241	-1.33901	0.180569	0.66814	20.222	-1.31431	0.965246	-1.36163	0.173313	0.644834
CITED2	829.821	-1.07219	0.360378	-2.97519	0.00292805	0.172047	792.25	-1.01813	0.344366	-2.95652	0.0031113	0.188096
LOC103307054	20.3647	-1.51894	1.08534	-1.3995	0.161663	0.647965	18.0753	-1.42999	1.16545	-1.22698	0.21983	0.684631
TRNAR-UCU_3	0	NA	NA	NA	NA	NA	0	NA	NA	NA	NA	NA
LOC135982046	0.696333	0.208529	3.44749	0.0604873	0.951768	NA	NA	NA	NA	NA	NA	NA
LOC135982637	6.70479	0.188063	0.791349	0.237648	0.812154	0.954309	NA	NA	NA	NA	NA	NA
LOC135982375	4.13568	1.0457	1.09552	0.954517	0.339822	0.775393	NA	NA	NA	NA	NA	NA
LOC112060876	38.6902	-0.684354	0.515795	-1.32679	0.184577	0.670536	NA	NA	NA	NA	NA	NA
NMBR	237.209	0.743032	0.556659	1.3348	0.18194	0.668529	72.5237	0.290581	0.804308	0.361281	0.717889	0.921094
VTA1	1638.47	0.0526898	0.153835	0.342508	0.731968	0.93205	1634.1	0.050907	0.156593	0.325091	0.745112	0.929705
ADGRG6	254.546	-0.726215	0.675312	-1.07538	0.282206	0.743418	255.525	-0.732581	0.661683	-1.10715	0.26823	0.718506
HIVEP2	5694.15	0.0487279	0.23212	0.209926	0.833726	0.960336	5711.94	0.0511818	0.228351	0.224137	0.822651	0.951725
AIG1	674.074	0.336867	0.286014	1.1778	0.238876	0.715478	284.687	0.497811	0.274817	1.81142	0.0700753	0.515714
LOC122173504	27.2553	-0.449932	0.641979	-0.700852	0.483396	0.847475	9.48996	-0.986061	1.24513	-0.791932	0.4284	0.803354
ADAT2	405.613	-0.42724	0.481746	-0.886857	0.375156	0.795175	297.294	-0.349801	0.449974	-0.777381	0.436934	0.806988
PEX3	1178.28	0.942699	0.469145	2.0094	0.0444949	0.467196	1185.77	0.95221	0.462039	2.06088	0.039314	0.447801
FUCA2	293.082	0.0499933	0.595351	0.0839729	0.933078	0.984468	293.515	0.0417261	0.583778	0.0714761	0.943019	0.985449
LOC122173505	9.65664	0.446335	0.811808	0.549804	0.582454	0.884489	9.66539	0.445591	0.877535	0.507776	0.61161	0.886881
PHACTR2	633.271	0.103353	0.262836	0.393221	0.694156	0.918395	1646.91	0.0432253	0.236003	0.183156	0.854676	0.960425
LOC135982638	19.6306	-0.307387	0.84979	-0.361721	0.717561	0.92636	NA	NA	NA	NA	NA	NA
LTV1	1631.7	0.167341	0.249559	0.670545	0.50251	0.855161	1889.92	0.144949	0.227055	0.638384	0.523224	0.850993
ZC2HC1B	11.4296	-1.50953	0.954621	-1.58129	0.113813	0.594578	10.3054	-1.46662	1.11675	-1.31329	0.189084	0.660364
LOC122173506	56.7666	-0.540175	0.481484	-1.1219	0.261907	0.730443	25.7642	-1.36901	0.92611	-1.47824	0.139343	0.608462
PLAGL1	252.313	-0.250972	0.372319	-0.674078	0.500262	0.854499	235.375	-0.39219	0.329078	-1.19178	0.233347	0.694737
SF3B5	122.23	0.0789799	0.373951	0.211204	0.832728	0.960301	140.798	0.0789957	0.401016	0.196989	0.843836	0.956442
LOC135982376	37.36	-1.31938	0.846021	-1.55952	0.118875	0.602448	NA	NA	NA	NA	NA	NA
LOC101938590	51.4143	-2.23441	0.858029	-2.60412	0.00921101	0.28748	37.6421	-2.53255	0.539428	-4.69487	2.66771e-06	0.000801742
STX11	120.951	-0.11042	0.815993	-0.13532	0.892359	0.975509	116.076	-0.0352072	0.826851	-0.0425798	0.966036	0.991779
TRNAL-UAA_2	0	NA	NA	NA	NA	NA	0	NA	NA	NA	NA	NA
UTRN	1685.54	0.0751064	0.230254	0.326189	0.744281	0.935102	1673.35	0.0671561	0.229149	0.293067	0.769471	0.936495
LOC112061645	0.440589	-2.1337	3.46031	-0.616621	0.537485	NA	0.440499	-2.13002	3.46044	-0.615536	0.538201	NA
LOC103307081	104.451	0.0968952	1.9926	0.0486276	0.961216	0.990443	3.48222	-0.377316	1.56577	-0.240978	0.809572	NA
LOC135982377	3.11853	0.400527	1.04591	0.382945	0.701761	NA	NA	NA	NA	NA	NA	NA
EPM2A	662.198	0.394466	0.547679	0.720251	0.471371	0.841249	630.598	0.460123	0.56813	0.809891	0.418003	0.798579
LOC135982378	8.60364	-0.744575	1.08211	-0.688075	0.491405	0.85069	NA	NA	NA	NA	NA	NA
FBXO30	1325.15	0.545408	0.522089	1.04467	0.296178	0.751732	1360.17	0.567555	0.51372	1.10479	NA	NA
LOC122173507	19.2974	-0.359734	1.01977	-0.35276	0.724268	0.928996	14.0269	-0.525641	1.1072	-0.474748	0.634966	0.895797
LOC112060820	261.17	0.493274	0.528476	0.933389	0.350619	0.782742	177.175	1.05807	0.675362	1.56667	NA	NA
SHPRH	2873.24	0.225744	0.226529	0.996536	0.31899	0.764024	2872.19	0.231298	0.221642	1.04356	0.296687	0.736011
LOC112061654	1.59657	1.96976	2.94434	0.668999	0.503496	NA	1.58893	1.9659	3.21629	0.611234	0.541045	NA
GRM1	616.938	-0.358558	0.520712	-0.688591	0.491081	0.850487	1169.84	0.147244	0.299983	0.49084	0.623539	0.892236
RAB32	363.212	-0.510165	0.331204	-1.54033	0.123479	0.609213	362.395	-0.515741	0.324394	-1.58986	0.111866	0.585427
ADGB	1193.39	0.352279	0.343691	1.02499	0.305369	0.757099	1210.13	0.356984	0.336135	1.06203	0.288224	0.731885
STXBP5	2490.35	0.0646628	0.284173	0.227547	0.819998	0.95638	3154.73	0.0760118	0.284793	0.266902	0.789545	0.942763
LOC135982639	1.85802	-0.691302	1.94628	-0.355191	0.722446	NA	NA	NA	NA	NA	NA	NA
LOC135982381	3.49873	-2.13156	1.50832	-1.41321	0.157595	NA	NA	NA	NA	NA	NA	NA
SASH1	2423.38	-0.170438	0.144354	-1.18069	0.237726	0.715087	1518.28	-0.475523	0.31296	-1.51944	0.128652	0.596782
LOC135982382	10.1765	1.96636	1.46137	1.34556	0.178444	0.666852	NA	NA	NA	NA	NA	NA
UST	977.844	-0.0910963	0.144097	-0.632188	0.527264	0.863327	981.41	-0.09181	0.151106	-0.607586	0.543462	0.859895
LOC135982383	20.2582	-0.928359	1.05951	-0.876212	0.380915	0.798214	NA	NA	NA	NA	NA	NA
LOC135982384	3.49995	0.353525	1.43302	0.246699	0.805141	NA	NA	NA	NA	NA	NA	NA
TAB2	1426.75	0.00158568	0.209756	0.00755966	0.993968	0.998353	1426.07	0.00743325	0.218815	0.0339705	0.972901	0.994577
LOC135982640	4.92733	0.252809	1.05582	0.239444	0.810762	0.954001	NA	NA	NA	NA	NA	NA
ZC3H12D	555.697	1.33526	0.793722	1.68227	NA	NA	543.091	1.32096	0.75887	1.74069	NA	NA
PPIL4	1974.56	1.19617	0.467911	2.5564	0.0105761	0.304233	1416.15	1.62629	0.533579	3.0479	0.00230446	0.166617
GINM1	2692.03	0.234083	0.318002	0.736106	0.461666	0.836649	3537.96	0.23656	0.268621	0.880648	0.378508	0.778085
KATNA1	478.933	0.374934	0.227231	1.65001	0.0989409	0.576399	471.324	0.393849	0.240824	1.63542	0.10196	0.573825
LOC122173509	28.3834	-1.42377	0.866403	-1.64332	0.100317	0.578101	29.6519	-1.12203	0.940076	-1.19355	0.232652	0.694309
LATS1	3686.66	-0.256036	0.238687	-1.07268	0.283413	0.744751	3286.44	-0.24971	0.244876	-1.01974	0.307851	0.742142
NUP43	161.106	-0.0406063	0.399043	-0.101759	0.918948	0.981502	160.618	-0.0201405	0.405046	-0.0497239	0.960342	0.990305
PCMT1	2526.25	0.301056	0.263305	1.14337	0.252884	0.724258	2420.92	0.352273	0.283518	1.24251	0.21405	0.680858
LOC135982641	236.265	0.0182415	0.277077	0.0658356	0.947509	0.98671	NA	NA	NA	NA	NA	NA
LRP11	11577.9	0.733989	0.391682	1.87394	0.0609387	0.504689	11855.6	0.78942	0.399381	1.97661	0.0480858	0.471058
PPP1R14C	277.877	0.593255	0.319347	1.85771	0.0632098	0.508111	296.449	0.557565	0.327352	1.70326	0.0885198	0.547847
IYD	247.998	0.0910645	0.293118	0.310675	0.756047	0.939736	251.836	0.139126	0.270155	0.514985	0.606563	0.885728
LOC135982642	4.50173	-2.51966	2.01983	-1.24746	0.212227	0.694947	NA	NA	NA	NA	NA	NA
LOC135982643	1.97494	-1.34243	1.96657	-0.682624	0.494844	NA	NA	NA	NA	NA	NA	NA
PLEKHG1	997.867	-0.462895	0.351941	-1.31526	0.188422	0.67364	1005.95	-0.457201	0.3411	-1.34037	0.180124	0.651966
LOC112060750	12.8938	0.43798	1.27318	0.344006	0.730842	0.93189	14.5159	0.335809	1.46476	0.229259	0.818668	0.950568
MTHFD1L	980.545	-0.543378	0.31657	-1.71646	0.0860784	0.552494	981.108	-0.556514	0.312754	-1.7794	0.0751748	0.525458
AKAP12	15391.2	0.52364	0.44476	1.17735	0.239054	0.715478	15429.7	0.541088	0.434078	1.24652	0.212573	0.679309
ZBTB2	269.852	-0.64099	0.374332	-1.71236	0.0868306	0.55463	303.61	-0.749529	0.347665	-2.1559	0.0310918	0.426224
RMND1	886.162	0.476193	0.37727	1.26221	0.206874	0.690195	876.557	0.462906	0.376304	1.23014	0.218645	0.68449
ARMT1	237.16	0.0667511	0.325304	0.205196	0.837419	0.960856	235.246	0.0525215	0.328622	0.159824	0.87302	0.96531
CCDC170	1497.12	0.323034	0.374517	0.862536	0.388393	0.801974	1993.73	0.272653	0.295401	0.922994	0.356011	0.766918
ESR1	226.069	-0.0327776	0.497361	-0.0659031	0.947455	0.98671	212.307	-0.12033	0.551781	-0.218075	0.82737	0.953152
SYNE1	12536.3	-0.0776727	0.205571	-0.377838	0.705551	0.922832	12334.1	-0.0815644	0.203792	-0.400234	0.688984	0.912661
LOC122173511	38.7272	-0.329283	0.89235	-0.369007	0.712122	0.925014	121.572	0.59295	0.435317	1.36211	0.173163	0.644834
LOC122173512	8.93462	-2.86388	1.08095	-2.6494	0.0080635	0.274109	0.332591	-1.72384	3.48512	-0.494629	0.620862	NA
MYCT1	98.7092	0.245403	0.419845	0.58451	0.558877	0.874253	98.5611	0.244617	0.433191	0.564685	0.572288	0.872363
VIP	188.864	-0.098959	0.389632	-0.25398	0.799511	0.951632	NA	NA	NA	NA	NA	NA
FBXO5	30.4354	-0.0685828	0.710196	-0.0965689	0.923069	0.982111	33.3302	-0.0699786	0.676812	-0.103394	0.91765	0.978905
MTRF1L	332.563	0.895484	0.482108	1.85744	0.0632493	0.508111	301.923	0.934632	0.475159	1.96699	0.0491848	0.471421
LOC101938301	10.2315	-0.407366	0.981584	-0.415009	0.678135	0.913665	9.81101	-0.392394	1.04022	-0.377221	0.706009	0.91848
RGS17	147.537	-0.721645	0.363862	-1.98329	0.0473348	0.474423	137.381	-0.750337	0.384398	-1.95198	0.0509409	0.473861
LOC135982047	0.564268	-2.48782	3.44371	-0.722423	0.470034	NA	NA	NA	NA	NA	NA	NA
OPRM1	549.444	-0.456814	0.3388	-1.34833	0.177554	0.666146	546.118	-0.447162	0.333542	-1.34064	0.180036	0.651966
IPCEF1	634.922	0.213444	0.398247	0.535959	0.591987	0.887798	864.754	-0.00704196	0.321035	-0.0219352	0.9825	0.996337
CNKSR3	183.839	-0.197245	0.331431	-0.59513	0.551757	0.872146	396.487	-0.414304	0.36152	-1.14601	0.251793	0.707972
LOC135982048	0	NA	NA	NA	NA	NA	NA	NA	NA	NA	NA	NA
LOC135982387	0	NA	NA	NA	NA	NA	NA	NA	NA	NA	NA	NA
SCAF8	2140.37	0.0963617	0.212733	0.452969	0.650571	0.906442	2093.33	-0.0027395	0.18875	-0.0145139	0.98842	0.998129
TIAM2	797.936	0.211981	0.296419	0.715139	0.474523	0.843542	799.455	0.216003	0.300399	0.719055	0.472107	0.828046
LOC135982386	3.94295	-0.826936	1.16644	-0.708942	0.47836	NA	NA	NA	NA	NA	NA	NA
TFB1M	319.478	0.223937	0.354247	0.632149	0.52729	0.863327	325.491	0.215003	0.361901	0.594094	0.552449	0.863132
CLDN20	126.447	0.0717832	0.3326	0.215824	0.829125	0.959549	43.8255	0.123818	0.677473	0.182765	0.854982	0.960425
NOX3	0.328522	-1.71142	3.48608	-0.490929	0.623477	NA	0.822483	-2.05159	3.43293	-0.59762	0.550094	NA
LOC135982388	1.3337	0.930696	2.48335	0.374775	0.707828	NA	NA	NA	NA	NA	NA	NA
LOC122173575	1.94019	-4.27434	2.06225	-2.07266	0.0382042	NA	1.1588	-3.52692	3.41284	-1.03343	0.301404	NA
LOC135982644	1.30566	-2.85054	3.41197	-0.835452	0.403463	NA	NA	NA	NA	NA	NA	NA
ARID1B	2292.39	-0.525418	0.316986	-1.65754	0.0974094	0.572359	2288.39	-0.525997	0.305097	-1.72404	0.0847015	0.542661
LOC135982389	3.4648	-0.315864	1.92163	-0.164373	0.869437	NA	NA	NA	NA	NA	NA	NA
TMEM242	215.15	0.67296	0.360943	1.86445	0.0622581	0.507122	207.271	0.683573	0.390371	1.75109	0.0799311	0.53344
LOC101943505	2260.08	0.0654194	0.225188	0.29051	0.771426	0.942918	3203.3	0.14322	0.160071	0.894731	0.370931	0.773805
SYNJ2	415.906	0.00509407	0.361157	0.0141049	0.988746	0.997416	394.841	0.00650465	0.348909	0.0186428	0.985126	0.997153
SERAC1	634.456	0.23039	0.176793	1.30317	0.192518	0.675584	639.536	0.231397	0.17971	1.28761	0.19788	0.667327
GTF2H5	570.111	1.49019	0.727285	2.04898	0.0404641	0.451954	576.454	1.50456	0.711668	2.11414	0.0345035	0.440542
TULP4	5469.25	-0.210945	0.197933	-1.06574	0.28654	0.747279	5466.6	-0.206897	0.19839	-1.04288	0.297005	0.736026
TMEM181	6282.48	0.103956	0.223412	0.465314	0.641707	0.903998	6165.81	0.0780772	0.229796	0.339768	0.734031	0.926762
LOC135982390	0.815639	-0.965729	3.36969	-0.286592	0.774424	NA	NA	NA	NA	NA	NA	NA
LOC135982645	6.48566	-1.92012	1.0266	-1.87038	0.0614317	0.505234	NA	NA	NA	NA	NA	NA
DYNLT1	495.889	2.43477	0.857629	2.83896	NA	NA	496.952	2.44376	0.835335	2.92548	NA	NA
SYTL3	62.1952	0.179637	0.397301	0.452144	0.651165	0.906442	62.8408	0.205491	0.423287	0.485464	0.627347	0.893114
EZR	2639.14	0.180067	0.198272	0.908183	0.363782	0.788843	2639.38	0.182496	0.199797	0.913408	0.361028	0.770169
FNDC1	577.478	0.303039	0.346077	0.875642	0.381225	0.798214	554.157	0.254862	0.348101	0.732148	0.464078	0.822836
LOC135982049	0	NA	NA	NA	NA	NA	NA	NA	NA	NA	NA	NA
LOC112060243	0.862584	-2.14572	3.42986	-0.625601	0.531577	NA	0.262875	1.77981	3.51996	0.505634	0.613113	NA
SOD2	1262.11	0.879507	0.379564	2.31715	0.0204955	0.379867	1214.19	0.886232	0.364515	2.43126	0.0150464	0.345078
WTAP	1825.06	0.640203	0.389813	1.64233	0.100521	0.578342	NA	NA	NA	NA	NA	NA
ACAT2	698.342	0.627506	0.434773	1.44329	0.148938	0.639381	694.462	0.609447	0.436787	1.3953	0.162926	0.634386
TCP1	1379.14	0.607062	0.253566	2.39409	0.0166614	0.353484	1382.95	0.609663	0.256208	2.37956	0.0173333	0.358701
LOC112058991	8.05973	1.60348	1.43047	1.12095	0.262311	0.730674	7.97445	1.58404	1.48828	1.06434	0.287174	0.730434
MRPL18	270.036	1.08646	0.563207	1.92906	0.0537239	0.491543	261.518	1.03482	0.550176	1.88089	0.0599873	0.493196
PNLDC1	218.309	-0.327075	0.341665	-0.957298	0.338417	0.77526	213.219	-0.418286	0.337997	-1.23754	0.215885	0.682852
MAS1	0	NA	NA	NA	NA	NA	NA	NA	NA	NA	NA	NA
IGF2R	2664.19	-0.028507	0.239269	-0.119142	0.905163	0.977726	2499.23	-0.0663905	0.233905	-0.283835	0.776537	0.938571
LOC101945044	5.97081	-1.74546	1.5045	-1.16016	0.245984	0.719163	4.40307	-1.16201	1.59258	-0.729638	0.465611	NA
SLC22A2	1.13633	-3.49796	3.41347	-1.02475	0.30548	NA	0.721791	-2.83444	3.43087	-0.826158	0.408715	NA
SLC22A3	102.199	-1.00557	0.927069	-1.08467	0.278066	0.740836	101.783	-1.0014	0.91327	-1.09649	0.272863	0.720456
PLG	24.5642	0.412517	1.49184	0.276515	0.782152	0.947052	24.6099	0.416516	1.50749	0.276297	0.78232	0.940821
MAP3K4	2144.41	0.086418	0.269265	0.320941	0.748255	0.936894	2151.34	0.092497	0.269327	0.343438	0.731269	0.926008
AGPAT4	1054.51	-0.185408	0.283812	-0.653277	0.513578	0.859632	1009	-0.109352	0.279154	-0.391727	0.69526	0.913974
PRKN	111.556	0.317334	0.433296	0.732371	0.463942	0.838265	19.3352	-0.614517	0.943824	-0.651093	0.514986	0.848527
LOC135982391	1.46704	-0.0980915	1.70579	-0.0575051	0.954143	NA	NA	NA	NA	NA	NA	NA
LOC122174380	5.30274	5.25402	3.01803	1.74088	NA	NA	32.3426	5.398	3.00657	1.7954	NA	NA
LOC135982647	12.2793	-0.49153	1.19403	-0.411655	0.680592	0.914513	NA	NA	NA	NA	NA	NA
PACRG	395.641	0.697529	0.3171	2.19971	0.0278274	0.412787	379.948	0.678782	0.333226	2.037	0.0416498	0.45547
LOC135982646	8.53746	-1.2298	1.25123	-0.982869	0.325672	0.768471	NA	NA	NA	NA	NA	NA
LOC122174381	50.8844	0.653694	0.856113	0.763561	0.445129	0.82908	43.7441	0.982339	0.882667	1.11292	0.265742	0.717218
LOC122174379	26.1629	-0.587037	0.440716	-1.33201	0.182858	0.669509	26.5964	-0.586189	0.493121	-1.18873	0.234545	0.695961
LOC101941910	104.57	-0.910088	0.9747	-0.933711	0.350453	0.78268	539.156	-0.46514	0.320524	-1.45118	0.146729	0.615774
QKI	10218.7	-0.0313786	0.134726	-0.232906	0.815834	0.954952	11954	-0.0562318	0.131958	-0.426135	0.67001	0.907254
LOC122174377	20.9069	0.206102	0.938851	0.219526	0.82624	0.958572	147.425	-0.792476	0.394643	-2.00808	0.0446346	0.464592
LOC135982648	1.93669	0.00613211	1.59253	0.00385054	0.996928	NA	NA	NA	NA	NA	NA	NA
LOC135982392	2.35392	-1.7095	2.00116	-0.854255	0.392964	NA	NA	NA	NA	NA	NA	NA
LOC135982393	4.20762	-2.79289	3.19847	-0.873197	NA	NA	NA	NA	NA	NA	NA	NA
LOC101943077	163.787	-0.372869	0.279386	-1.3346	0.182006	0.668529	61.3915	-0.0508212	0.524467	-0.0969008	0.922805	0.979891
LOC135982394	2.87181	-2.12773	1.74342	-1.22043	0.2223	NA	NA	NA	NA	NA	NA	NA
LOC135982395	16.6209	0.550591	0.941504	0.5848	0.558682	0.874139	NA	NA	NA	NA	NA	NA
LOC101943273	265.299	-0.194817	0.375568	-0.518725	0.603953	0.892151	208.214	0.247245	0.433505	0.570339	0.568448	0.869765
LOC135982396	112.992	1.24127	0.685074	1.81187	0.0700056	0.520324	NA	NA	NA	NA	NA	NA
LOC101943543	61.9332	1.32702	0.827371	1.6039	0.108736	0.589616	232.028	0.745567	0.671338	1.11057	0.266754	0.717613
LOC135982397	94.8769	0.505437	0.76616	0.659702	0.509445	0.858422	NA	NA	NA	NA	NA	NA
C3H6orf118	289.344	0.394837	0.314301	1.25624	0.209029	0.693317	NA	NA	NA	NA	NA	NA
PDE10A	1500.88	-0.604194	0.296887	-2.0351	0.041841	0.457476	2218.29	-0.343034	0.21077	-1.62753	0.103625	0.575279
LOC135982649	7.3687	0.373524	0.832196	0.448842	0.653546	0.906703	NA	NA	NA	NA	NA	NA
TBXT	10.1497	-1.91189	1.58409	-1.20693	NA	NA	9.95745	-1.61174	1.61544	-0.997708	0.318421	0.748592
LOC135982650	39.76	-1.21947	0.755956	-1.61315	0.106713	0.58576	NA	NA	NA	NA	NA	NA
LOC101945432	584.052	0.21696	0.290029	0.748062	0.454423	0.832725	536.289	0.161217	0.294802	0.546863	0.584473	0.877094
PRR18	44.491	-0.268611	0.441015	-0.609074	0.542476	0.869092	522.182	0.653475	0.191044	3.42055	0.000624954	0.0806359
SFT2D1	1236.03	0.924324	0.442297	2.08983	0.0366333	0.440446	1254.18	0.949908	0.441485	2.15162	0.0314272	0.428181
MPC1	2307.24	0.226235	0.225613	1.00276	0.315979	0.762401	2293.58	0.226541	0.225922	1.00274	0.315987	0.747582
LOC135982651	10.1303	-0.735513	1.04782	-0.701944	0.482714	0.847108	NA	NA	NA	NA	NA	NA
RPS6KA2	1543.29	-0.143637	0.332974	-0.431377	0.666194	0.910483	NA	NA	NA	NA	NA	NA
LOC135982652	20.6294	0.813323	0.930217	0.874336	0.381935	0.798709	NA	NA	NA	NA	NA	NA
RNASET2	104.944	0.141354	0.349893	0.403993	0.686218	0.916445	107.618	0.22363	0.334176	0.669197	0.50337	0.842235
LOC101948238	17.1361	0.00469511	0.834836	0.00562399	0.995513	0.99863	15.7328	0.159568	1.05517	0.151226	0.879798	0.967571
CEP43	784.118	0.21232	0.238267	0.891099	0.372876	0.793219	825.881	0.171882	0.239053	0.719012	0.472134	0.828046
LOC101936118	25.5071	-0.554224	0.941696	-0.588538	0.556171	0.873783	18.3074	-1.1916	1.02276	-1.16509	0.243984	0.700722
LOC101950334	125.067	0.149437	0.325339	0.459326	0.646	0.905506	135.807	0.051208	0.318302	0.160879	0.872189	0.965111
LOC101949683	436.912	0.130291	0.257001	0.506965	0.612179	0.89521	417.93	0.184239	0.248297	0.74201	0.458081	0.819068
GPR31	12.6477	-1.56613	1.09141	-1.43496	0.151298	0.640503	12.6839	-1.56134	1.13559	-1.37491	0.169158	0.641434
TTLL2	48.7694	-1.25727	0.918649	-1.36861	0.171122	0.661173	48.8646	-1.26896	0.928926	-1.36605	0.171924	0.643471
UNC93A	0	NA	NA	NA	NA	NA	0	NA	NA	NA	NA	NA
LOC122173514	10.9298	-0.522122	1.12461	-0.464268	0.642456	0.9045	2.32931	0.0541857	2.54349	0.0213037	0.983003	NA
LOC135982398	3.4461	-2.05505	1.41886	-1.44838	0.147511	NA	NA	NA	NA	NA	NA	NA
AFDN	3279.03	0.183086	0.150595	1.21576	0.224078	0.707395	3288.03	0.186701	0.155323	1.20202	0.229357	0.691633
LOC135982402	1.21109	0.762368	2.53743	0.300448	0.763835	NA	NA	NA	NA	NA	NA	NA
LOC135982401	3.67575	-1.12074	1.18762	-0.943685	0.345331	NA	NA	NA	NA	NA	NA	NA
KIF25	382.802	-0.144571	0.326944	-0.442187	0.658354	0.908951	383.744	-0.140336	0.327709	-0.428235	0.66848	0.907063
LOC135982654	0.893255	-1.4378	3.36419	-0.427383	0.669101	NA	NA	NA	NA	NA	NA	NA
FRMD1	414.126	-0.157217	0.356123	-0.441468	0.658874	0.909282	411.611	-0.1632	0.349812	-0.466538	0.640831	0.898304
LOC135982655	7.80225	-3.38141	1.59354	-2.12194	0.0338424	0.433603	NA	NA	NA	NA	NA	NA
LOC135982403	0.850235	-3.08415	3.42341	-0.900901	0.367641	NA	NA	NA	NA	NA	NA	NA
TRNAG-GCC_1	0	NA	NA	NA	NA	NA	1.57617	-0.0470626	1.93002	-0.0243845	0.980546	NA
TRNAV-CAC	0	NA	NA	NA	NA	NA	0	NA	NA	NA	NA	NA
TRNAR-ACG_3	0	NA	NA	NA	NA	NA	0	NA	NA	NA	NA	NA
TRNAW-CCA_1	0	NA	NA	NA	NA	NA	5.09867	-2.00038	1.59581	-1.25352	0.210017	0.677097
TRNAV-CAC_1	0	NA	NA	NA	NA	NA	0	NA	NA	NA	NA	NA
TRNAR-ACG_4	0	NA	NA	NA	NA	NA	0.725913	-0.710913	3.21326	-0.221244	0.824903	NA
TRNAW-CCA_2	0	NA	NA	NA	NA	NA	0	NA	NA	NA	NA	NA
TRNAV-CAC_2	0	NA	NA	NA	NA	NA	0	NA	NA	NA	NA	NA
TRNAR-ACG_5	0	NA	NA	NA	NA	NA	0	NA	NA	NA	NA	NA
TRNAW-CCA_3	0	NA	NA	NA	NA	NA	0	NA	NA	NA	NA	NA
TRNAV-CAC_3	0	NA	NA	NA	NA	NA	0	NA	NA	NA	NA	NA
LOC135982404	7.87951	-1.54695	0.938902	-1.64762	0.0994305	0.576594	NA	NA	NA	NA	NA	NA
DACT2	153.185	-0.430413	0.649207	-0.662984	0.507341	0.857388	153.013	-0.438914	0.643392	-0.682188	0.49512	0.839092
LOC101953642	5.16245	0.750281	1.34162	0.559233	0.576002	0.882675	8.23573	-2.95458	1.53344	-1.92676	NA	NA
LOC101949310	78.175	0.231336	1.10258	0.209814	0.833813	0.960336	36.8225	-0.577569	1.08429	-0.532669	0.594263	0.880739
LOC135982406	14.6173	-5.14573	2.15433	-2.38855	NA	NA	NA	NA	NA	NA	NA	NA
LOC101953938	18.0998	3.84985	1.32773	2.89957	0.00373676	0.195705	17.1323	2.07	1.16271	1.78032	0.0750237	0.525247
LOC135982405	1.72425	0.789452	2.34818	0.336197	0.736722	NA	NA	NA	NA	NA	NA	NA
LOC101936932	1.24216	3.92063	3.41763	1.14718	0.251308	NA	0.858065	0.690208	3.08619	0.223644	0.823034	NA
LOC101937225	0.211793	0.293368	3.53381	0.0830174	0.933838	NA	1.19454	1.3331	2.36573	0.563505	0.573091	NA
SMOC2	488.618	-0.441594	0.502698	-0.878448	0.3797	0.797419	380.427	-0.319363	0.491307	-0.650029	0.515674	0.84887
LOC135982656	0.75746	-2.91649	3.42831	-0.850708	0.394931	NA	NA	NA	NA	NA	NA	NA
THBS2	75.2132	0.104265	0.421777	0.247205	0.80475	0.952542	75.4638	0.108946	0.431876	0.252263	0.800838	0.945943
WDR27	135.573	-0.159286	0.471087	-0.338125	0.735269	0.933157	128.366	-0.0744449	0.472771	-0.157465	0.874878	0.965728
C3H6orf120	73.771	-0.464496	0.797441	-0.582484	0.560241	0.874964	69.307	-0.450681	0.802836	-0.561361	0.574551	0.873389
PHF10	535.675	0.319601	0.23846	1.34027	0.180159	0.66814	537.376	0.325168	0.246432	1.3195	0.187002	0.657621
DYNLT2	23.0708	0.503409	0.972097	0.517858	0.604557	0.892165	30.1552	0.45167	0.971236	0.465046	0.641898	0.898304
ERMARD	660.994	-0.297557	0.266851	-1.11507	0.264821	0.732808	642.265	-0.298549	0.258564	-1.15464	0.248238	0.705035
LOC135982407	2.4296	0.533174	1.44247	0.369627	0.711661	NA	NA	NA	NA	NA	NA	NA
LOC122173576	0	NA	NA	NA	NA	NA	0	NA	NA	NA	NA	NA
DLL1	196.8	-1.26858	0.6522	-1.94507	0.0517662	0.48598	200.826	-1.26481	0.633429	-1.99676	0.0458509	0.466963
FAM120B	424.607	-0.18053	0.252883	-0.713887	0.475297	0.843727	435.249	-0.151764	0.257514	-0.589344	0.555631	0.864402
LOC135982408	2.76263	-0.3431	1.21752	-0.281803	0.778094	NA	NA	NA	NA	NA	NA	NA
PSMB1	143.169	0.179567	0.386973	0.46403	0.642626	0.9045	201.227	0.256683	0.345261	0.743446	0.457211	0.818654
LOC135982596	0	NA	NA	NA	NA	NA	NA	NA	NA	NA	NA	NA
LOC122174848	8.67865	0.244271	1.15068	0.212284	0.831885	0.960173	1.90028	-0.302342	2.64705	-0.114219	0.909064	NA
LOC135982597	0	NA	NA	NA	NA	NA	NA	NA	NA	NA	NA	NA
TBP	276.57	0.00195309	0.267826	0.00729238	0.994182	0.998362	NA	NA	NA	NA	NA	NA
TRNAA-UGC	3.03102	-2.48213	1.73423	-1.43125	0.152358	NA	3.0359	-2.50548	1.89368	-1.32307	0.185811	NA
PDCD2	94.8684	-0.519491	0.440104	-1.18038	0.237849	0.715087	94.6874	-0.562181	0.462123	-1.21652	0.223788	0.687821
GNPAT	350.991	0.531884	0.339455	1.56687	0.117144	0.600144	351.756	0.532451	0.341615	1.55863	0.119084	0.590995
C3H1orf131	1132.49	1.22315	0.492724	2.48242	0.0130494	0.328418	1137.98	1.23647	0.484327	2.55296	0.0106811	0.309111
TRIM67	357.481	-0.480417	0.32059	-1.49854	0.133993	0.622916	471.876	-0.279687	0.251928	-1.11018	0.26692	0.717613
LOC135982657	345.754	0.413536	0.45217	0.91456	0.360423	0.787917	NA	NA	NA	NA	NA	NA
FAM89A	746.652	0.668393	0.284136	2.35237	0.0186541	0.367004	749.085	0.664752	0.284175	2.33924	0.0193232	0.372225
ARV1	224.646	1.04281	0.559864	1.86261	0.0625169	0.507454	338.484	1.01034	0.532348	1.8979	0.0577091	0.489453
LOC135982659	9.66713	-0.837453	1.02158	-0.819762	0.412352	0.811908	NA	NA	NA	NA	NA	NA
TTC13	463.513	0.141927	0.256221	0.553926	0.579629	0.883114	483.741	0.233374	0.237936	0.980827	0.326678	0.752548
C3H1orf198	3280.27	-0.228865	0.216471	-1.05726	0.290394	0.748703	3192.22	-0.256957	0.214043	-1.20049	0.229948	0.691633
CAPN9	5.0499	1.80251	1.83453	0.982542	0.325833	0.76854	5.18237	1.84477	1.91966	0.960988	0.336558	0.757719
AGT	5.97971	0.303257	1.07307	0.282609	0.777477	0.945508	5.97385	0.293926	1.17103	0.250999	0.801815	0.946238
COG2	963.904	-0.0511146	0.185868	-0.275005	0.783312	0.947455	965.116	-0.0492048	0.184849	-0.266189	0.790093	0.942865
PGBD5	3904.33	0.118304	0.211316	0.559845	0.575585	0.882453	874.068	0.36438	0.298962	1.21882	0.222913	0.686544
LOC112059769	7.35701	-1.39017	1.43885	-0.966164	0.333962	0.772391	3.26478	-1.29595	1.81471	-0.714134	0.475144	NA
LOC135982661	12.014	0.154557	0.763421	0.202453	0.839563	0.961851	NA	NA	NA	NA	NA	NA
GALNT2	4255.09	0.542353	0.311781	1.73953	0.081941	0.54506	4199.76	0.541556	0.311463	1.73875	0.082079	0.537456
LOC135982660	4.01635	0.562863	1.83937	0.306008	0.759598	NA	NA	NA	NA	NA	NA	NA
URB2	582.432	0.167826	0.291519	0.575695	0.564821	0.876844	601.002	0.144547	0.295224	0.489618	0.624405	0.892438
TAF5L	254.517	-0.0172235	0.298986	-0.0576062	0.954062	0.988289	255.983	-0.00989657	0.30308	-0.0326533	0.973951	0.994684
ABCB10	1324.48	-0.0710857	0.167736	-0.423795	0.671715	0.911626	1570.68	0.027541	0.168162	0.163776	0.869907	0.964732
LOC135982409	1.54124	0.418681	1.98078	0.211372	0.832597	NA	NA	NA	NA	NA	NA	NA
NUP133	342.408	0.276806	0.16609	1.6666	0.0955937	0.569553	383.393	0.385696	0.184256	2.09326	0.0363257	0.443669
ACTA1	54.0859	0.704344	0.691881	1.01801	0.308672	0.758169	54.5373	0.744082	0.708395	1.05038	0.293545	0.734104
CCSAP	1480.56	-0.364908	0.331379	-1.10118	0.270818	0.737503	NA	NA	NA	NA	NA	NA
RAB4A	550.088	0.71277	0.431003	1.65375	0.0981788	0.574291	1091.72	0.0755339	0.296542	0.254715	0.798943	0.945771
LOC135982662	5.18056	-0.00189202	1.61757	-0.00116967	0.999067	0.999797	NA	NA	NA	NA	NA	NA
LOC135982050	0.913515	-1.20644	3.42183	-0.352572	0.72441	NA	NA	NA	NA	NA	NA	NA
LOC135982410	5.78937	-2.1545	1.88309	-1.14413	0.252571	0.723766	NA	NA	NA	NA	NA	NA
RHOU	513.452	0.126938	0.544631	0.233071	0.815706	0.954941	516.89	0.10726	0.528028	0.203132	0.839031	0.9555
EXOC8	1021.34	0.821649	0.324744	2.53014	0.0114017	0.313741	518.492	0.406509	0.230366	1.76462	0.0776275	0.530766
SPRTN	1227.32	-0.41474	0.266641	-1.55542	0.119845	0.603321	1120.13	-0.348877	0.236019	-1.47817	0.139362	0.608462
EGLN1	1377.45	0.472976	0.342825	1.37964	0.167696	0.657046	1384.9	0.477404	0.342952	1.39204	0.163909	0.635827
LOC135982411	36.7727	-0.737981	0.699649	-1.05479	0.291522	0.749052	NA	NA	NA	NA	NA	NA
TSNAX	1553.99	0.465239	0.314852	1.47764	0.139503	0.626495	1577.51	0.480951	0.315758	1.52316	0.127718	0.596737
DISC1	401.3	-0.0116823	0.256397	-0.0455632	0.963658	0.991247	539.484	0.12643	0.24531	0.515388	0.606282	0.885628
LOC135982413	11.1724	-0.667256	1.25744	-0.530648	0.595662	0.889432	NA	NA	NA	NA	NA	NA
LOC135982412	65.5274	-0.54591	0.719829	-0.758388	0.448219	0.830167	NA	NA	NA	NA	NA	NA
SIPA1L2	1860.39	-0.0238212	0.207892	-0.114584	0.908775	0.978619	1788.37	-0.0522827	0.206332	-0.253391	0.799966	0.945882
LOC135982415	2.27846	0.577572	1.89549	0.304709	0.760588	NA	NA	NA	NA	NA	NA	NA
LOC135982414	2.13449	-3.59514	1.6898	-2.12756	0.0333738	NA	NA	NA	NA	NA	NA	NA
MAP10	150.808	-0.63291	0.403228	-1.56961	0.116506	0.599756	155.35	-0.633079	0.400817	-1.57947	0.114228	0.588143
NTPCR	1629.6	0.184681	0.173324	1.06553	0.286638	0.747279	1587.02	0.147876	0.173346	0.853069	0.393621	0.788512
PCNX2	862.185	-0.052193	0.250198	-0.208607	0.834755	0.960336	785.835	-0.0765531	0.248428	-0.30815	0.757968	0.933022
MAP3K21	577.073	0.207133	0.196939	1.05176	0.292909	0.749298	577.691	0.201031	0.201247	0.998927	0.31783	0.748592
LOC122173516	60.5701	-0.963512	0.587988	-1.63866	0.101284	0.579548	56.8505	-0.95479	0.710022	-1.34473	0.178711	0.650664
KCNK1	945.253	0.265805	0.337994	0.786419	0.431622	0.82177	936.449	0.284224	0.345609	0.822385	0.410858	0.795122
SLC35F3	518.424	-0.00133016	0.257004	-0.00517565	0.99587	0.99863	518.611	0.00630001	0.262042	0.024042	0.980819	0.996261
LOC135982416	2.57903	-0.719065	1.9388	-0.370882	0.710725	NA	NA	NA	NA	NA	NA	NA
LOC135982417	1.82582	3.67264	3.4081	1.07762	0.281203	NA	NA	NA	NA	NA	NA	NA
LOC135982418	0.322733	-1.68923	3.48765	-0.484347	0.62814	NA	NA	NA	NA	NA	NA	NA
LOC101951139	53.5249	0.481315	0.426357	1.1289	0.258939	0.72895	53.9559	0.520972	0.441238	1.18071	0.23772	0.696412
TARBP1	721.238	0.355325	0.20211	1.75808	0.0787343	0.536296	648.488	0.222439	0.186437	1.1931	0.23283	0.694623
LOC135982420	12.2087	0.26089	1.14305	0.228241	0.819459	0.956029	NA	NA	NA	NA	NA	NA
LOC135982423	1.76599	-1.21311	2.39494	-0.506531	0.612484	NA	NA	NA	NA	NA	NA	NA
IRF2BP2	501.063	0.21739	0.254822	0.853107	0.3936	0.805181	207.328	0.0643292	0.714111	0.0900829	0.928221	0.981846
LOC112059768	27.3258	-0.243538	0.855334	-0.284728	0.775852	0.944459	3.27996	-0.902811	1.93477	-0.466625	0.640768	NA
LOC122173517	28.2665	-0.395015	0.960829	-0.411119	0.680986	0.914817	6.90152	-1.26017	1.5081	-0.835601	0.403379	0.792052
LOC135982421	1.56371	0.0507935	2.9962	0.0169526	0.986474	NA	NA	NA	NA	NA	NA	NA
LOC135982422	8.55146	-3.36033	1.06818	-3.14585	0.00165603	0.125069	NA	NA	NA	NA	NA	NA
LOC135982664	35.6299	0.428288	0.613086	0.698578	0.484816	0.848379	NA	NA	NA	NA	NA	NA
TOMM20	338.052	0.271166	0.320009	0.847372	0.396788	0.806276	338.4	0.273006	0.328307	0.831557	0.405659	0.793206
LOC112059773	2.79446	1.99618	1.41371	1.41202	0.157944	NA	2.79605	1.99407	1.57491	1.26615	0.205458	NA
RBM34	801.243	0.871584	0.468132	1.86183	0.0626268	0.507454	809.159	0.918714	0.467182	1.9665	0.0492407	0.471579
ARID4B	5313.79	0.638762	0.442119	1.44477	0.148521	0.639381	5343.92	0.649431	0.433313	1.49876	0.133937	0.603454
LOC112059767	4.63117	-2.65395	1.27734	-2.07771	0.0377356	0.443983	4.39416	-2.57786	1.40424	-1.83577	0.0663918	NA
GGPS1	700.053	0.0884041	0.326857	0.270467	0.786801	0.948185	741.371	0.0999695	0.31688	0.31548	0.752397	0.931232
TBCE	784.477	-0.0308624	0.232249	-0.132885	0.894285	0.975741	706.159	-0.114526	0.209122	-0.547654	0.58393	0.876778
LOC101934325	25.0103	-1.1599	0.814985	-1.42322	0.154672	0.64291	26.2612	-1.06204	0.855267	-1.24177	0.214323	0.681051
LOC135982666	49.1604	-1.01508	0.575443	-1.76399	0.077733	0.533298	NA	NA	NA	NA	NA	NA
B3GALNT2	290.785	-0.350882	0.291792	-1.20251	0.229166	0.711482	550.318	-0.157825	0.198233	-0.79616	0.425939	0.802025
GNG4	229.017	0.544271	0.404521	1.34547	0.178474	0.666852	456.572	0.358524	0.304293	1.17822	0.238709	0.696627
LYST	1928.48	-0.259065	0.238913	-1.08435	0.278211	0.740836	1957.32	-0.265936	0.232601	-1.14331	0.252908	0.707972
LOC135982425	8.01094	-1.42814	1.65046	-0.865294	0.386877	0.80153	NA	NA	NA	NA	NA	NA
NID1	1530.99	-0.54062	0.482589	-1.12025	0.262608	0.73101	1529.22	-0.545226	0.465359	-1.17162	0.241349	0.698501
LOC135982667	0.551924	-1.42414	3.45969	-0.411639	0.680604	NA	NA	NA	NA	NA	NA	NA
GPR137B	118.607	-0.81986	0.532218	-1.54046	0.123448	0.609213	149.111	-0.773937	0.529043	-1.4629	0.143495	0.612184
LOC112059766	19.9842	-1.06422	0.742654	-1.433	0.151858	0.640887	10.3627	0.154716	1.23721	0.125052	0.900482	0.974247
ERO1B	412.716	0.248856	0.245648	1.01306	0.311032	0.75855	402.806	0.300203	0.247303	1.2139	0.224784	0.688632
EDARADD	6.71532	-0.903743	1.2848	-0.703413	0.481799	0.846964	6.81866	-0.950318	1.37713	-0.690073	0.490148	0.836149
LGALS8	1716.09	0.316909	0.242905	1.30466	0.192007	0.675584	1519.04	0.257179	0.242287	1.06146	0.288479	0.732232
HEATR1	632.446	-0.412832	0.291923	-1.41418	0.157308	0.644396	629.648	-0.421787	0.288111	-1.46397	0.143202	0.611789
ACTN2	128.369	-0.549479	0.646102	-0.850453	NA	NA	121.894	-0.590631	0.639461	-0.923639	NA	NA
MTR	1032.03	0.394683	0.461	0.856146	0.391917	0.804344	1036.88	0.402196	0.45558	0.882821	0.377333	0.777316
RYR2	4039.12	-0.00638311	0.299633	-0.0213031	0.983004	0.996072	9087.69	0.192595	0.222587	0.865257	0.386898	0.783895
LOC135982426	2.46709	0.0160703	1.40416	0.0114447	0.990869	NA	NA	NA	NA	NA	NA	NA
LOC135982427	2.07471	1.76709	2.21927	0.796251	0.425886	NA	NA	NA	NA	NA	NA	NA
LOC135982428	29.6519	-0.940239	0.906701	-1.03699	0.299741	0.754635	NA	NA	NA	NA	NA	NA
LOC135982051	0	NA	NA	NA	NA	NA	NA	NA	NA	NA	NA	NA
CHRM3	287.838	0.221344	0.349155	0.633942	0.526119	0.863327	235.467	0.383375	0.359174	1.06738	0.2858	0.729522
TRNAE-UUC	0	NA	NA	NA	NA	NA	0	NA	NA	NA	NA	NA
FMN2	1778.28	-0.11382	0.183692	-0.619625	0.535505	0.866295	1778.65	-0.117053	0.180077	-0.650019	0.51568	0.84887
GREM2	447.399	0.3404	0.293496	1.15981	0.246126	0.719163	449.159	0.343341	0.296768	1.15693	0.2473	0.704034
RGS7	3073.08	0.539108	0.237999	2.26517	0.0235021	0.39658	3290.54	0.483833	0.227397	2.1277	0.0333617	0.437801
LOC135982429	9.86486	0.479138	0.995631	0.481241	0.630345	0.900269	NA	NA	NA	NA	NA	NA
LOC101942481	56.0154	4.13784	1.342	3.08333	NA	NA	56.7219	4.21331	1.33694	3.15144	NA	NA
LOC122173519	3.38562	-1.15603	1.43523	-0.805466	0.420551	NA	1.5941	-2.24991	2.10879	-1.06692	0.286008	NA
PIGM	238.403	-0.477812	0.268758	-1.77785	0.075428	0.528859	63.1928	-1.44472	0.832497	-1.7354	0.0826698	0.538732
OPN3	596.062	0.217528	0.283965	0.766037	0.443654	0.828316	541.643	0.31312	0.302005	1.03681	0.299826	0.738037
WDR64	306.987	-0.0329948	0.319605	-0.103236	0.917776	0.981296	236.842	0.108134	0.257678	0.41965	0.674741	0.908842
LOC135982430	12.894	-2.83334	0.953331	-2.97204	0.00295827	0.172808	NA	NA	NA	NA	NA	NA
LOC135982431	2.65989	-0.900201	1.91403	-0.470317	0.638128	NA	NA	NA	NA	NA	NA	NA
EXO1	24.127	0.747831	0.556924	1.34279	0.17934	0.667608	24.2582	0.731156	0.598445	1.22176	0.221798	0.686036
LOC135982432	2.77506	1.69249	1.28725	1.31481	0.188575	NA	NA	NA	NA	NA	NA	NA
MAP1LC3C	4.12423	0.643748	2.25351	0.285665	0.775135	0.944363	3.72214	0.384031	2.38953	0.160714	0.872319	NA
LOC101953629	0	NA	NA	NA	NA	NA	0	NA	NA	NA	NA	NA
LOC135982052	0.55189	-1.42388	3.45971	-0.411561	0.680661	NA	NA	NA	NA	NA	NA	NA
TRNAL-UAG	0	NA	NA	NA	NA	NA	0	NA	NA	NA	NA	NA
TRNAL-UAG_1	0	NA	NA	NA	NA	NA	0	NA	NA	NA	NA	NA
TRNAL-UAG_2	0	NA	NA	NA	NA	NA	0	NA	NA	NA	NA	NA
PLD5	95.2808	-0.124731	0.470577	-0.26506	0.790963	0.948843	94.3638	-0.140097	0.480666	-0.291465	0.770696	0.936829
LOC112059872	1.54607	-3.94072	3.40554	-1.15715	0.247211	NA	0.349365	-1.78705	3.48082	-0.5134	0.607671	NA
CEP170	4841.59	0.155593	0.170155	0.914415	0.360499	0.787917	4846.94	0.153817	0.168973	0.910306	0.362661	0.77154
LOC135982433	97.6337	-0.760431	0.357819	-2.12518	0.0335712	0.432622	NA	NA	NA	NA	NA	NA
SDCCAG8	765.918	0.590922	0.303626	1.94622	0.0516288	0.48598	760.218	0.608447	0.310464	1.9598	0.0500189	0.473493
AKT3	1056.64	-0.0245254	0.154279	-0.158967	0.873695	0.970523	1050.15	-0.0221397	0.160939	-0.137566	0.890583	0.971343
LOC135982053	1.003	-3.31917	3.41742	-0.971251	0.331423	NA	NA	NA	NA	NA	NA	NA
ZBTB18	11302	-0.123146	0.255881	-0.481263	0.63033	0.900269	11296.6	-0.124968	0.246516	-0.506935	0.6122	0.88706
LOC122173577	4.27764	-0.89571	1.10925	-0.807495	0.419381	0.815192	5.77522	-0.778949	1.03819	-0.750298	0.453075	0.815938
SPMIP3	3.98811	-1.71418	1.50237	-1.14099	0.253876	NA	NA	NA	NA	NA	NA	NA
ADSS2	1379.95	0.677279	0.417887	1.62072	0.105077	0.584422	1382.88	0.682131	0.414129	1.64714	0.0995285	0.567953
CATSPERE	51.36	0.20321	0.503415	0.403662	0.686461	0.916445	102.862	-0.596806	0.413316	-1.44394	0.148755	0.616931
DESI2	695.436	-0.270295	0.323155	-0.836424	0.402916	0.809983	707.988	-0.298321	0.314225	-0.949384	0.342425	0.759979
LOC101949938	298.327	-0.221516	0.388106	-0.570761	0.568162	0.878155	15.232	-1.10559	0.753348	-1.46757	0.142221	0.611102
HNRNPU	10569.8	0.612306	0.276125	2.21749	0.0265894	0.409255	10756.7	0.657621	0.291815	2.25355	0.0242243	0.397366
EFCAB2	101.115	0.676841	0.446858	1.51467	0.129857	0.615769	100.49	0.670056	0.463583	1.44539	0.14835	0.616918
LOC101951808	110.083	0.145456	0.339084	0.428967	0.667947	0.910532	109.829	0.13412	0.360012	0.372543	0.709489	0.919291
KIF26B	2025.2	0.129844	0.279918	0.463863	0.642746	0.9045	692.908	-0.156041	0.279211	-0.558865	0.576254	0.873887
SMYD3	77.0956	-0.202914	0.606601	-0.334509	0.737995	0.933552	40.1104	0.0516967	0.575568	0.0898186	0.928431	0.981852
LOC135982435	2.12559	-4.40424	3.22966	-1.36369	0.172667	NA	NA	NA	NA	NA	NA	NA
LOC135982434	2.63655	-0.774969	1.31498	-0.589341	0.555632	NA	NA	NA	NA	NA	NA	NA
TFB2M	424.128	0.663043	0.313752	2.11327	0.0345774	0.437379	604.523	0.559036	0.30193	1.85154	0.0640916	0.501966
CNST	695.088	0.0239012	0.283811	0.084215	0.932886	0.984453	701.033	0.0429202	0.273736	0.156794	0.875407	0.965892
SCCPDH	2544.34	0.232531	0.274534	0.847002	0.396994	0.806308	2099.17	0.20274	0.25464	0.796185	0.425925	0.802025
LOC101940000	16.112	-0.0508249	1.35238	-0.0375818	0.970021	0.992683	51.9016	-0.893503	0.912537	-0.979141	0.32751	0.752851
AHCTF1	2536.12	0.134743	0.188009	0.716681	0.473571	0.842803	2537.45	0.137654	0.193496	0.711403	0.476834	0.829879
SRD5A2	21.1617	-0.484964	1.08358	-0.447559	0.654472	0.907072	11.7949	-0.148139	1.30935	-0.113139	0.90992	0.976897
LOC135982437	1.57113	-3.9656	2.17779	-1.82093	0.0686172	NA	NA	NA	NA	NA	NA	NA
LOC135982438	2.93768	-1.06161	1.74456	-0.608529	0.542837	NA	NA	NA	NA	NA	NA	NA
MEMO1	656.651	0.120901	0.181633	0.665633	0.505646	0.856691	658.213	0.123593	0.187379	0.659586	0.509519	0.846912
DPY30	104.173	-0.41756	0.414264	-1.00796	0.313475	0.760658	106.124	-0.385871	0.448177	-0.860978	0.38925	0.785569
SPAST	1393.74	0.0449515	0.205906	0.21831	0.827187	0.95883	1390.44	0.0400619	0.207047	0.193491	0.846574	0.957752
SLC30A6	583.002	0.496395	0.294672	1.68457	0.0920718	0.563793	583.913	0.505728	0.299652	1.68772	0.0914658	0.552023
QPCT	7752.11	0.18384	0.2387	0.770173	0.441197	0.826903	7781.82	0.188898	0.241135	0.78337	0.43341	0.805287
PRKD3	689.653	-0.499817	0.378157	-1.32172	0.186263	0.671817	677.03	-0.568214	0.404952	-1.40317	0.160568	0.631758
NDUFAF7	265.932	0.591544	0.523682	1.12959	0.25865	0.72895	264.013	0.591029	0.518048	1.14088	0.253921	0.707972
CEBPZ	1383.59	0.411718	0.348526	1.18131	0.237479	0.715087	1242.83	0.288012	0.288165	0.999468	0.317568	0.748523
CEBPZOS	14.9624	-0.612735	0.580102	-1.05625	0.290852	0.749042	13.6167	-0.530744	0.667911	-0.794632	0.426827	0.802568
LOC101935825	53.5377	-0.205883	0.76437	-0.269351	0.78766	0.948403	NA	NA	NA	NA	NA	NA
LOC135982441	1.0262	-1.43985	2.60682	-0.55234	0.580715	NA	NA	NA	NA	NA	NA	NA
LOC135982442	0.61215	-0.296929	3.46734	-0.085636	0.931756	NA	NA	NA	NA	NA	NA	NA
LOC122173521	3.12517	-1.75602	1.8506	-0.948888	0.342678	NA	3.12812	-1.77177	1.99336	-0.888837	0.374091	NA
LOC135982054	1.61569	1.84804	2.4188	0.764032	0.444848	NA	NA	NA	NA	NA	NA	NA
LOC135982443	1.45718	1.19146	1.98523	0.600161	0.548399	NA	NA	NA	NA	NA	NA	NA
LOC135982444	3.56291	0.0539292	0.995388	0.0541791	0.956792	NA	NA	NA	NA	NA	NA	NA
LOC135982055	0.952782	-3.24067	3.41931	-0.947754	0.343255	NA	NA	NA	NA	NA	NA	NA
LOC135982056	0	NA	NA	NA	NA	NA	NA	NA	NA	NA	NA	NA
LOC122173522	133.805	-0.147406	0.514895	-0.286284	0.774661	0.944158	165.939	-0.155203	0.517065	-0.30016	0.764055	0.935285
CRIM1	3764.87	0.0546682	0.233347	0.234278	0.814769	0.954753	3767.39	0.0538718	0.224996	0.239434	0.810769	0.947915
FEZ2	3209.47	0.056741	0.225597	0.251515	0.801416	0.951794	2528.84	0.159441	0.237113	0.672428	0.501311	0.841231
LOC112060455	17.435	-0.512976	0.680247	-0.754103	0.450788	0.830943	7.57536	-0.322848	1.01968	-0.316616	0.751535	0.931206
LOC101938117	18.0946	0.621906	1.03526	0.600727	0.548022	0.871342	14.1451	-0.125866	1.08159	-0.116372	0.907358	0.976251
LOC101938389	118.66	-0.0601439	0.392294	-0.153313	0.878151	0.972116	88.206	0.0181819	0.34926	0.0520582	0.958482	0.990009
LOC101936907	1.66403	-1.67019	2.90905	-0.574137	0.565875	NA	1.66102	-1.67586	3.17338	-0.5281	0.59743	NA
LOC135982446	3.3577	0.203664	1.19418	0.170547	0.86458	NA	NA	NA	NA	NA	NA	NA
VIT	171.134	0.205501	0.49849	0.412247	0.680158	0.914172	170.767	0.203722	0.499165	0.408126	0.683181	0.911841
STRN	2818.63	-0.108153	0.243065	-0.444955	0.656352	0.907984	5062.02	0.00660742	0.20156	0.0327814	0.973849	0.994684
HEATR5B	2616.23	0.113033	0.209468	0.539617	0.589461	0.886686	2604.08	0.120459	0.215553	0.558837	0.576273	0.873887
GPATCH11	1674.61	1.06346	0.502221	2.11751	0.0342165	0.435334	1678.3	1.0837	0.489179	2.21534	0.0267368	0.410511
EIF2AK2	1650.72	0.287097	0.369012	0.778014	0.436561	0.824962	657.741	0.65445	0.366931	1.78358	0.0744927	0.524587
LOC101937200	1.80118	1.4791	2.92575	0.505548	0.613174	NA	1.92917	1.60346	3.12691	0.512794	0.608096	NA
LOC101941396	29.4479	-1.01366	0.622282	-1.62894	0.103325	0.582022	32.9636	-0.979797	0.690847	-1.41826	0.156116	0.62579
NANP	488.145	0.0245421	0.339777	0.0722302	0.942419	0.985905	NA	NA	NA	NA	NA	NA
LOC135982449	27.409	0.292269	0.782618	0.373451	0.708813	0.923756	NA	NA	NA	NA	NA	NA
LOC135982447	66.4946	0.0664503	0.700025	0.0949256	0.924374	0.982572	NA	NA	NA	NA	NA	NA
LOC135982448	5.12859	-1.08861	0.980273	-1.11052	0.266776	0.734528	NA	NA	NA	NA	NA	NA
LOC101941680	671.286	-0.411675	0.28485	-1.44523	0.148393	0.639381	458.355	-0.231808	0.254397	-0.911207	0.362186	0.771219
RMDN2	87.5171	1.1154	0.503271	2.2163	0.0266706	0.409387	90.6318	1.11183	0.50661	2.19465	0.0281884	0.415978
LOC135982452	0	NA	NA	NA	NA	NA	NA	NA	NA	NA	NA	NA
LOC135982451	1.19092	3.86335	3.41901	1.12996	0.258492	NA	NA	NA	NA	NA	NA	NA
LOC101942209	59.1426	0.0781349	0.90793	0.0860584	0.93142	0.98397	NA	NA	NA	NA	NA	NA
CDC42EP3	46.3529	-0.011752	0.459393	-0.0255815	0.979591	0.995453	119.157	-0.0386847	0.484092	-0.0799119	0.936307	0.983966
LOC135982450	0.335507	-0.46899	3.52819	-0.132927	0.894251	NA	NA	NA	NA	NA	NA	NA
LOC122173523	0.915519	-1.21595	2.71256	-0.448266	0.653962	NA	1.60245	-2.25211	2.64783	-0.850551	0.395019	NA
YIPF4	661.725	0.0221189	0.207543	0.106575	0.915126	0.980394	683.155	0.0694139	0.219683	0.315973	0.752023	0.931206
BIRC6	4596.03	-0.107246	0.224927	-0.476804	0.633502	0.901444	4607.07	-0.104053	0.223105	-0.466385	0.64094	0.898304
LOC135982453	26.924	-0.042676	0.760005	-0.0561523	0.955221	0.988884	NA	NA	NA	NA	NA	NA
LOC112060477	24.0877	0.0866928	0.559693	0.154894	0.876905	0.971485	191.018	-0.868299	0.416986	-2.08232	0.037313	0.446586
TTC27	530.246	0.260302	0.276039	0.94299	0.345686	0.78048	525.389	0.261184	0.28205	0.92602	0.354436	0.766176
LTBP1	1556.88	-0.000710024	0.269665	-0.00263298	0.997899	0.99931	1560.81	0.00217456	0.270732	0.00803214	0.993591	0.999309
RASGRP3	146.176	0.427196	0.4641	0.920484	0.35732	0.787166	148.923	0.382462	0.471504	0.811152	0.417278	0.798412
LOC135982455	7.80535	-1.10867	1.25124	-0.886062	0.375584	0.795642	NA	NA	NA	NA	NA	NA
FAM98A	1193.58	-0.0596941	0.347724	-0.171671	0.863696	0.967641	1191.81	-0.064438	0.338813	-0.190188	0.849162	0.958992
ZNF318	6705.93	-0.131249	0.160349	-0.818521	0.41306	0.812295	6713.9	-0.129442	0.159147	-0.813346	0.416019	0.798121
ABCC10	107.525	-1.44334	0.752845	-1.91718	0.0552148	0.496457	105.934	-1.43213	0.829766	-1.72594	0.0843584	0.541589
DLK2	98.9765	0.0179134	0.484148	0.0369999	0.970485	0.992699	101.372	0.041665	0.483092	0.0862464	0.931271	0.982639
TJAP1	150.407	-0.818235	0.698073	-1.17213	0.241144	0.716352	221.954	-0.519284	0.332802	-1.56034	0.11868	0.590995
LRRC73	1120.78	0.14132	0.228072	0.61963	0.535501	0.866295	1236.8	0.144938	0.228974	0.632987	0.526742	0.851761
YIPF3	1971.52	-0.247781	0.208852	-1.1864	0.235465	0.714806	1983.58	-0.254802	0.203149	-1.25426	0.209746	0.677081
POLR1C	714.901	0.0511557	0.188099	0.271961	0.785652	0.947986	699.748	0.0437621	0.195461	0.223892	0.822841	0.951725
XPO5	2270.71	-0.134637	0.225689	-0.596559	0.550802	0.87188	2269.39	-0.139287	0.221906	-0.627684	0.530211	0.852288
POLH	140.91	0.196878	0.519855	0.378717	0.704898	0.922559	140.925	0.199157	0.533766	0.373116	0.709062	0.919041
GTPBP2	558.834	-0.0736207	0.232505	-0.316641	0.751516	0.938069	547.474	-0.060348	0.23655	-0.255117	0.798632	0.945717
MAD2L1BP	116.467	0.537003	0.432411	1.24188	0.21428	0.697302	NA	NA	NA	NA	NA	NA
LOC101949762	213.603	0.236838	0.261327	0.90629	0.364782	0.789916	300.117	0.143197	0.335506	0.42681	0.669518	0.907254
RSPH9	208.859	1.03616	0.517862	2.00083	0.0454102	0.468042	195.82	1.01848	0.508537	2.00277	0.0452016	0.465345
MRPS18A	132.406	-0.615293	0.535799	-1.14837	0.250818	0.722305	124.051	-0.618573	0.538505	-1.14868	0.250686	0.70712
LOC103306617	4.6267	-1.78569	1.76284	-1.01296	0.311077	0.75855	26.4672	-1.0009	0.759282	-1.31821	0.187432	0.657773
LOC135982456	6.35392	2.11471	1.8635	1.13481	NA	NA	NA	NA	NA	NA	NA	NA
VEGFA	572.023	1.20726	0.24317	4.96467	6.88183e-07	0.00025935	570.04	1.20667	0.245043	4.92432	8.46531e-07	0.000295901
LOC135982457	0	NA	NA	NA	NA	NA	NA	NA	NA	NA	NA	NA
LOC135982057	0	NA	NA	NA	NA	NA	NA	NA	NA	NA	NA	NA
LOC122173579	0.208701	-1.11418	3.53212	-0.315444	0.752425	NA	0.20877	-1.11293	3.53191	-0.315108	0.75268	NA
LOC135982458	0.214886	1.60878	3.52853	0.455933	0.648438	NA	NA	NA	NA	NA	NA	NA
LOC135982459	2.49932	-3.17279	2.23472	-1.41977	0.155674	NA	NA	NA	NA	NA	NA	NA
MRPL14	109.99	0.626372	0.326383	1.91913	0.0549676	0.495444	111.421	0.64084	0.344547	1.85995	0.0628928	0.498056
TMEM63B	4433.48	-0.246045	0.275054	-0.894533	0.371037	0.792626	4397.03	-0.278295	0.272847	-1.01997	0.307744	0.742142
CAPN11	3491.52	-0.269574	0.208894	-1.29048	0.196884	0.679963	3523.66	-0.273837	0.205202	-1.33448	0.182047	0.653617
LOC135982460	5.68145	-1.32133	1.17206	-1.12736	0.259591	0.72895	NA	NA	NA	NA	NA	NA
LOC101953621	900.763	-0.283472	0.447656	-0.633238	0.526578	0.863327	907.191	-0.282822	0.432115	-0.654505	0.512786	0.847795
LOC101935826	0	NA	NA	NA	NA	NA	NA	NA	NA	NA	NA	NA
SLC29A1	230.707	0.627673	0.420459	1.49283	0.135483	0.623317	229.491	0.640596	0.420345	1.52398	0.127515	0.596737
HSP90AB1	25081.1	0.0737204	0.169836	0.434068	0.664239	0.909928	25009.6	0.0762347	0.168383	0.452745	0.650733	0.900542
SLC35B2	700.536	-0.363465	0.391628	-0.928088	0.353362	0.78489	703.622	-0.357931	0.381056	-0.939314	0.34757	0.763379
NFKBIE	441.512	-0.136231	0.321412	-0.42385	0.671675	0.911626	440.712	-0.138408	0.321778	-0.430137	0.667096	0.906547
TMEM151B	5735.66	-0.34384	0.225244	-1.52652	0.126881	0.611815	1859.63	-0.481907	0.208967	-2.30614	0.0211028	0.383099
TCTE1	135.58	-0.206057	0.570273	-0.36133	0.717853	0.92641	116.888	-0.227695	0.562185	-0.405018	0.685464	0.912167
LOC135982058	0	NA	NA	NA	NA	NA	NA	NA	NA	NA	NA	NA
LOC135982600	0	NA	NA	NA	NA	NA	NA	NA	NA	NA	NA	NA
LOC101933521	39.0285	2.21657	1.33126	1.66502	0.0959093	0.570135	11.8812	1.21425	1.72339	0.704574	0.481076	0.83135
AARS2	78.2257	0.0659762	0.415228	0.158891	0.873754	0.970523	78.808	0.122339	0.432492	0.28287	0.777276	0.938816
RNF8	932.774	0.0620409	0.192618	0.322093	0.747382	0.936554	902.552	0.0911359	0.209416	0.43519	0.663425	0.905587
CMTR1	896.373	0.164816	0.30954	0.532454	0.594411	0.889162	899.89	0.168602	0.309046	0.545556	0.585371	0.877443
CCDC167	138.519	-0.353797	0.454645	-0.778184	0.43646	0.824962	157.884	-0.205857	0.419272	-0.490987	0.623435	0.892236
LOC135982461	79.127	0.28256	0.888399	0.318055	0.750443	0.937646	NA	NA	NA	NA	NA	NA
MDGA1	225.949	-0.0383068	0.258158	-0.148385	0.882039	0.972365	220.499	-0.000622376	0.274147	-0.00227023	0.998189	0.999827
LOC135982462	0.936741	-1.25433	3.27182	-0.383375	0.701442	NA	NA	NA	NA	NA	NA	NA
LOC112061500	6.84747	2.4245	1.67439	1.44799	0.147621	0.639178	4.17186	5.67315	2.29811	2.46862	0.0135636	NA
LOC135982463	2.86363	-1.53368	1.26298	-1.21433	0.224622	NA	NA	NA	NA	NA	NA	NA
LOC135982059	0.107443	1.01471	3.53381	0.287142	0.774003	NA	NA	NA	NA	NA	NA	NA
LOC122173524	2.47572	-4.62094	3.15063	-1.46667	0.142465	NA	2.95558	-4.87326	3.23681	-1.50558	0.132176	NA
LOC122173580	0.570161	-2.50196	3.44313	-0.726653	0.467438	NA	0.572667	-2.5044	3.44298	-0.727395	0.466984	NA
ZFAND3	1336.73	0.107207	0.284399	0.376962	0.706202	0.922832	1607.05	0.106376	0.260211	0.408805	0.682682	0.911656
LOC135982670	785.113	-0.523103	0.380173	-1.37596	0.168834	0.657903	NA	NA	NA	NA	NA	NA
BTBD9	2755.84	0.0682893	0.312422	0.21858	0.826977	0.95883	254.703	-0.315145	0.555654	-0.567161	0.570605	0.87122
LOC112060511	1033.17	0.519787	0.321222	1.61815	0.105629	0.585262	1036.09	0.526126	0.318416	1.65232	0.0984693	0.565304
GLO1	4016.47	0.54866	0.288466	1.902	0.0571716	0.499605	4101.63	0.542044	0.28508	1.90137	0.0572531	0.488348
DNAH8	18.1862	0.511544	0.742613	0.688843	0.490922	0.850487	18.26	0.49007	0.793513	0.617595	0.536842	0.856081
GLP1R	553.057	-0.308677	0.317565	-0.972011	0.331045	0.771378	49.1405	-0.277423	0.582759	-0.476051	0.634038	0.895263
SAYSD1	441.875	0.0141275	0.329451	0.0428819	0.965796	0.991561	768.863	-0.16408	0.344191	-0.476713	0.633567	0.895085
LOC135982464	2.18747	-0.971236	1.48971	-0.651964	0.514424	NA	NA	NA	NA	NA	NA	NA
LOC101932096	1.54747	-0.769809	2.44702	-0.31459	0.753073	NA	4.61902	1.80275	1.92851	0.934789	0.349897	0.764602
LOC135982465	0.347018	2.12258	3.49939	0.606557	0.544145	NA	NA	NA	NA	NA	NA	NA
KCNK5	120.778	-0.885087	0.612731	-1.44449	0.1486	0.639381	118.974	-0.902517	0.608661	-1.48279	0.13813	0.606699
LOC135982060	1.42098	-0.687001	3.34824	-0.205183	0.837429	NA	NA	NA	NA	NA	NA	NA
KCNK17	169.567	-0.534679	0.365817	-1.4616	0.14385	0.633926	45.0113	-0.721437	0.723904	-0.996592	0.318963	0.748804
KCNK16	0.999106	-3.31375	2.45876	-1.34773	0.177744	NA	1.00088	-3.31261	2.78905	-1.18772	0.234943	NA
LOC135982466	2.07466	1.08236	1.75684	0.616085	0.537838	NA	NA	NA	NA	NA	NA	NA
KIF6	382.012	0.0568104	0.260991	0.217671	0.827685	0.958942	372.402	0.112616	0.244661	0.460295	0.645305	0.899061
LOC135982468	30.3561	-1.61152	0.850536	-1.89471	0.0581304	0.500548	NA	NA	NA	NA	NA	NA
LOC135982467	11.2174	-0.565195	0.90861	-0.622044	0.533913	0.865683	NA	NA	NA	NA	NA	NA
DAAM2	918.654	0.817008	0.531608	1.53686	0.124327	0.609998	1404.67	0.373454	0.394969	0.945526	0.34439	0.761485
LOC112060523	1.89647	1.62853	2.44951	0.66484	0.506153	NA	1.89089	1.61364	2.65724	0.60726	0.543678	NA
MOCS1	526.134	-0.38294	0.437334	-0.875624	0.381235	0.798214	292.347	-0.435935	0.781928	-0.557513	0.577177	0.874028
LOC135982061	0	NA	NA	NA	NA	NA	NA	NA	NA	NA	NA	NA
LRFN2	271.272	-0.280538	0.3259	-0.86081	0.389343	0.802953	245.966	-0.29349	0.341827	-0.858592	0.390566	0.786095
LOC135982062	1.14032	-3.50306	3.41336	-1.02628	0.30476	NA	NA	NA	NA	NA	NA	NA
SUPT7L	127.303	-0.28885	0.462537	-0.62449	0.532306	0.864963	127.314	-0.299239	0.464935	-0.643615	0.519825	0.85045
SLC4A1AP	5035.59	0.296677	0.218615	1.35708	0.174757	0.663858	NA	NA	NA	NA	NA	NA
LOC101944093	145.601	-0.436539	0.688158	-0.634359	0.525847	0.863204	145.584	-0.428787	0.682247	-0.628493	0.529681	0.852288
TRNASTOP-UCA	0	NA	NA	NA	NA	NA	0	NA	NA	NA	NA	NA
MRPL33	98.513	0.900526	0.428724	2.10048	0.0356867	0.439878	78.3982	0.965008	0.565118	1.70762	0.0877064	0.54625
RBKS	722.467	0.406523	0.28886	1.40733	0.159328	0.645525	721.383	0.393424	0.28308	1.3898	0.164591	0.637185
LOC135982469	5.93769	-0.495923	1.4707	-0.337202	0.735965	0.933157	NA	NA	NA	NA	NA	NA
BABAM2	461.079	0.454365	0.371582	1.22278	0.221411	0.70587	459.611	0.434875	0.368965	1.17864	0.238543	0.696606
LOC103306650	0	NA	NA	NA	NA	NA	0	NA	NA	NA	NA	NA
FOSL2	1889.55	2.07603	0.37366	5.55593	2.76145e-08	1.37181e-05	1875.4	2.03728	0.359884	5.66092	1.50561e-08	6.89177e-06
LOC135982601	4.53878	0.127	1.82182	0.0697101	0.944424	0.986498	NA	NA	NA	NA	NA	NA
PLB1	80.8695	1.21886	0.503885	2.41892	0.0155666	0.344561	86.1892	1.11451	0.525608	2.12041	0.0339715	0.439851
PPP1CB	10956.5	0.229374	0.185315	1.23775	0.215808	0.697387	10965.2	0.228793	0.181972	1.25729	0.208648	0.676383
SPDYA	2.54841	-2.70083	2.67021	-1.01147	0.311794	NA	2.54435	-2.70559	2.87111	-0.942348	0.346014	NA
TRMT61B	217.279	0.0200852	0.37846	0.0530708	0.957676	0.989734	167.352	-0.0791747	0.370279	-0.213825	0.830684	0.954224
WDR43	1998.01	0.435877	0.413079	1.05519	0.291339	0.749052	2001.07	0.447111	0.407967	1.09595	0.273102	0.720456
LOC112061662	0.612813	0.84332	3.4854	0.241958	0.808813	NA	0.610128	0.837635	3.48617	0.240274	0.810118	NA
LOC112061669	0.45606	-2.179	3.45796	-0.63014	0.528603	NA	0.456412	-2.17658	3.45802	-0.629432	0.529066	NA
LOC112061682	0.132132	1.01471	3.53381	0.287142	0.774003	NA	0.131437	1.01617	3.53381	0.287555	0.773687	NA
LOC112061679	0	NA	NA	NA	NA	NA	0	NA	NA	NA	NA	NA
LOC112061665	0.482647	0.348873	3.51736	0.0991859	0.920991	NA	0.481793	0.346288	3.51677	0.0984677	0.921561	NA
TOGARAM2	281.474	0.100837	0.262144	0.384661	0.700488	0.920536	280.355	0.0882987	0.262185	0.336781	0.736282	0.926983
CLIP4	2015.15	0.248736	0.204629	1.21555	0.224158	0.707493	1837.08	0.226068	0.206105	1.09686	0.272703	0.720456
PCARE	82.9925	-1.24598	0.663374	-1.87824	0.0603483	0.503086	74.9697	-1.26838	0.643687	-1.97049	0.0487819	0.471058
ALK	124.942	-0.632661	0.83641	-0.756401	0.449409	0.830732	204.386	-0.468761	0.751889	-0.623444	0.532993	0.854546
LOC122173528	0	NA	NA	NA	NA	NA	0	NA	NA	NA	NA	NA
LOC112060545	1.53445	-3.93012	3.4057	-1.15398	0.248507	NA	1.56388	-3.95329	3.40533	-1.16091	0.245678	NA
LOC135982063	0	NA	NA	NA	NA	NA	NA	NA	NA	NA	NA	NA
LOC135982474	9.09556	2.11832	1.06572	1.98769	0.0468461	0.47209	NA	NA	NA	NA	NA	NA
LOC135982473	21.0481	0.543181	0.56192	0.966652	0.333718	0.772391	NA	NA	NA	NA	NA	NA
LOC135982472	19.0493	0.710242	0.679194	1.04571	0.295693	0.751017	NA	NA	NA	NA	NA	NA
LOC101949385	518.407	-0.278048	0.331258	-0.839371	0.401261	0.808664	518.89	-0.279406	0.329662	-0.847554	0.396686	0.790253
YPEL5	3432.72	0.00329408	0.218526	0.0150741	0.987973	0.997273	3471.55	0.0227209	0.223441	0.101686	0.919006	0.978952
LOC135982470	64.1266	-1.1194	1.23816	-0.90408	0.365953	0.79065	NA	NA	NA	NA	NA	NA
LOC101950860	131.111	-0.105809	0.552857	-0.191385	0.848224	0.964094	132.505	-0.138157	0.55235	-0.250125	0.802491	0.946238
LBH	936.469	0.0744473	0.209652	0.3551	0.722515	0.928111	944.424	0.0882781	0.204409	0.431869	0.665837	0.906367
LCLAT1	4181.73	-0.00353781	0.206865	-0.017102	0.986355	0.997057	4316.02	0.0243242	0.187999	0.129385	0.897053	0.973349
LOC135982471	4.21923	1.88619	1.23851	1.52295	0.127771	0.612664	NA	NA	NA	NA	NA	NA
CAPN13	20.6103	-0.0371342	0.639831	-0.0580375	0.953719	0.988189	15.2628	0.481077	0.759232	0.633636	0.526318	0.851648
GALNT14	528.594	-0.499459	0.50109	-0.996744	0.318889	0.763865	178.094	-0.164976	0.367326	-0.449128	0.653339	0.901358
LOC135982475	2.45553	-1.41366	1.85116	-0.763663	0.445068	NA	NA	NA	NA	NA	NA	NA
LOC135982064	1.83723	-1.94333	2.4177	-0.803793	0.421517	NA	NA	NA	NA	NA	NA	NA
CAPN14	47.1235	-0.861847	0.654494	-1.31681	0.187901	0.673394	NA	NA	NA	NA	NA	NA
EHD3	4222.7	-0.148794	0.178544	-0.833373	0.404635	0.810217	4226.26	-0.150452	0.180236	-0.834747	0.40386	0.792052
LOC135982672	13.9124	-0.487091	1.19285	-0.408343	0.683022	0.91536	NA	NA	NA	NA	NA	NA
LOC112061508	2.43979	-1.83522	1.7333	-1.0588	0.289691	NA	4.11877	-0.395611	1.53237	-0.258169	0.796276	NA
XDH	406.081	-0.89468	0.696135	-1.28521	0.198719	0.682902	495.309	-0.534492	0.668436	-0.799616	0.423933	0.801231
CDC42BPA	5533.25	-0.0583609	0.247689	-0.235622	0.813726	0.954359	5801.2	-0.0360264	0.232728	-0.1548	0.876979	0.966461
LOC122173530	2.67949	0.254605	1.90767	0.133464	0.893827	NA	0.733673	0.251477	3.43847	0.0731364	0.941698	NA
LOC135982674	34.2647	-0.788362	0.719838	-1.09519	0.273432	0.739698	NA	NA	NA	NA	NA	NA
LOC135982675	0.668653	-2.73406	2.71521	-1.00694	0.313962	NA	NA	NA	NA	NA	NA	NA
COQ8A	3047.36	0.0441501	0.211436	0.20881	0.834596	0.960336	2812.6	-0.0182327	0.209497	-0.0870308	0.930647	0.982196
PSEN2	1041.78	0.193878	0.266318	0.727993	0.466618	0.8393	1046.28	0.198041	0.268871	0.736563	0.461388	0.821307
LOC122173531	2.19942	-0.816631	2.26809	-0.360052	0.718808	NA	1.08176	-3.42651	3.31644	-1.03319	0.301516	NA
ITPKB	323.327	-0.410245	0.454852	-0.90193	0.367094	0.79141	328.19	-0.412885	0.45457	-0.908296	0.363722	0.771777
STUM	17391.2	-0.00166241	0.194259	-0.00855766	0.993172	0.998058	235.926	-0.282262	0.593134	-0.475882	0.634158	0.895263
PARP1	3269.05	1.16549	0.475742	2.44984	0.0142921	0.33555	3277.11	1.17958	0.465018	2.53664	0.0111922	0.314577
LOC101933495	63.4618	0.681109	0.394255	1.72758	0.0840632	0.549368	255.415	-0.295551	0.285897	-1.03377	0.301245	0.738037
LIN9	175.442	0.267396	0.46501	0.575032	0.565269	0.877021	177.105	0.274421	0.465603	0.589388	0.555601	0.864402
MIXL1	0.755966	-1.11128	2.81091	-0.395344	0.692589	NA	0.212293	-1.12696	3.53121	-0.319142	0.749619	NA
ACBD3	1189.87	0.401105	0.280403	1.43046	0.152585	0.641422	1051.77	0.244298	0.249025	0.981019	0.326583	0.752471
LOC101934764	878.773	0.0503558	0.295428	0.17045	0.864656	0.967918	880.627	0.0548615	0.295899	0.185406	0.85291	0.960107
SDE2	1674.16	0.150797	0.253038	0.595944	0.551212	0.87188	1718.16	0.0775226	0.291495	0.265949	0.790279	0.943027
LOC101949287	0	NA	NA	NA	NA	NA	0	NA	NA	NA	NA	NA
TMEM63A	505.351	-0.143048	0.297158	-0.481385	0.630243	0.900269	473.541	-0.125143	0.290542	-0.430723	0.66667	0.906367
EPHX1	1352.28	-0.0266302	0.318488	-0.0836143	0.933363	0.984668	1342.63	-0.0242194	0.310868	-0.077909	0.9379	0.984554
LOC122173533	79.7539	-0.41764	0.406113	-1.02838	0.30377	0.756345	35.7159	-0.211914	0.454403	-0.466356	0.640961	0.898304
SRP9	904.973	-0.372064	0.29802	-1.24845	0.211866	0.694446	333.453	-0.619522	0.422905	-1.46492	0.142942	0.611789
LOC101936592	42.4912	1.52897	0.583479	2.62045	0.00878149	0.282741	39.0731	1.76538	0.678684	2.60118	0.00929047	0.298179
LOC135982476	0.516796	1.56195	3.48852	0.447739	0.654342	NA	NA	NA	NA	NA	NA	NA
ENAH	2434.81	-0.120796	0.289441	-0.417342	0.676428	0.91281	2466.74	-0.111043	0.289334	-0.383789	0.701135	0.91583
LOC135982676	3.40467	-0.966733	1.46557	-0.659629	0.509492	NA	NA	NA	NA	NA	NA	NA
LBR	528.943	-0.429642	0.298486	-1.4394	0.150036	0.639571	532.093	-0.438053	0.290242	-1.50927	0.13123	0.598695
DNAH14	117.613	-0.000771889	0.419983	-0.00183791	0.998534	0.999569	116.232	0.00841331	0.426734	0.0197156	0.98427	0.99687
LOC135982477	1.3209	3.15227	2.38868	1.31967	0.186945	NA	NA	NA	NA	NA	NA	NA
CNIH3	355.147	0.10325	0.226696	0.455458	0.64878	0.905904	356.854	0.0971672	0.235107	0.413289	0.679395	0.910692
WDR26	4648.99	0.0211854	0.218695	0.096872	0.922828	0.982111	4673.58	0.0379629	0.209365	0.181324	0.856113	0.960535
CNIH4	134.69	-1.16328	0.676614	-1.71927	0.0855652	0.552028	132.959	-1.15222	0.671518	-1.71584	0.086191	0.542661
NVL	755.271	0.162259	0.33494	0.484442	0.628072	0.898687	530.715	0.0358852	0.349626	0.102639	0.918249	0.978952
DEGS1	2398.39	-0.580379	0.217579	-2.66743	0.00764333	0.269464	NA	NA	NA	NA	NA	NA
LOC122174355	19.9693	-1.59408	0.883763	-1.80375	0.0712712	0.52184	78.1701	-0.279858	0.50775	-0.551172	0.581516	0.875719
LOC135982677	1.22496	0.304016	2.63023	0.115585	0.907981	NA	NA	NA	NA	NA	NA	NA
FBXO28	1396.51	0.722133	0.272363	2.65136	0.00801689	0.274109	1401.35	0.727404	0.274372	2.65116	0.00802165	0.284098
LOC101939713	371.04	-0.052378	0.300624	-0.174231	0.861684	0.966641	401.358	-0.0588888	0.319003	-0.184603	0.853541	0.960107
TP53BP2	3933.5	0.302677	0.18436	1.64177	0.100637	0.578342	4005.9	0.310275	0.180264	1.72123	0.0852097	0.542661
CAPN2	452.567	0.790069	0.574346	1.3756	NA	NA	437.858	0.845115	0.581231	1.45401	NA	NA
LOC101941270	28.199	-0.553754	0.892686	-0.620324	0.535045	0.865848	28.2107	-0.5603	0.923661	-0.606608	0.544111	0.860029
LOC135982678	2.91458	-2.1567	2.14152	-1.00709	0.313893	NA	NA	NA	NA	NA	NA	NA
SUSD4	650.581	-0.237787	0.288935	-0.822977	0.410521	0.811439	693.351	-0.221013	0.286535	-0.77133	0.440511	0.809176
TLR5	126.85	0.75813	0.481623	1.57411	0.115461	0.598045	147.368	0.475872	0.507948	0.936853	0.348834	0.763907
LOC135982479	0.24063	0.293368	3.53381	0.0830174	0.933838	NA	NA	NA	NA	NA	NA	NA
LOC135982478	3.14144	-0.205487	1.843	-0.111496	0.911223	NA	NA	NA	NA	NA	NA	NA
DISP1	1295.18	0.0293722	0.192308	0.152735	0.878607	0.972238	2759.11	0.173125	0.210929	0.820778	0.411773	0.795611
LOC135982703	0	NA	NA	NA	NA	NA	NA	NA	NA	NA	NA	NA
LOC135982704	0	NA	NA	NA	NA	NA	NA	NA	NA	NA	NA	NA
LOC135982679	58.3647	0.0414794	0.374887	0.110645	0.911898	0.979689	NA	NA	NA	NA	NA	NA
FAM177B	5.51675	-1.15214	1.68645	-0.683177	0.494495	0.852135	14.2585	-1.39235	1.64064	-0.848664	0.396068	0.790123
BROX	2891.46	0.116083	0.177457	0.654145	0.513018	0.859474	3207.35	0.197642	0.199636	0.990015	0.322167	0.749287
AIDA	1020.62	-0.123794	0.295886	-0.418385	0.675666	0.91281	1023.47	-0.125441	0.290218	-0.432231	0.665573	0.906367
LOC135982682	20.6131	-1.3136	0.871669	-1.507	0.131811	0.618566	NA	NA	NA	NA	NA	NA
LOC122173538	63.1753	-0.223402	0.814782	-0.274186	0.783941	0.947731	92.58	-0.39442	0.804096	-0.490513	0.623771	0.892236
MIA3	2638.98	0.145463	0.167144	0.870284	0.384145	0.799785	2632.13	0.150902	0.170356	0.885806	0.375722	0.77611
TAF1A	293.078	-0.204139	0.328433	-0.621553	0.534236	0.865763	354.238	-0.0235185	0.249716	-0.0941811	0.924965	0.980508
LOC135982680	15.1422	0.213842	0.715991	0.298666	0.765195	0.941524	NA	NA	NA	NA	NA	NA
LOC135982681	4.19864	0.711218	1.61679	0.439895	0.660013	0.909751	NA	NA	NA	NA	NA	NA
HHIPL2	22.0706	0.416297	0.775128	0.537069	0.59122	0.8875	14.8372	0.684621	0.897795	0.762558	0.445727	0.81187
TRNAT-UGU_1	0	NA	NA	NA	NA	NA	0	NA	NA	NA	NA	NA
LOC112058724	85.9876	-0.996102	0.471688	-2.11178	0.0347053	0.437902	41.5485	0.286823	0.71137	0.403198	0.686802	0.912474
DUSP10	204.215	0.492126	0.373636	1.31713	0.187796	0.673367	205.666	0.488017	0.383487	1.27258	0.203168	0.672503
LOC135982480	1.62091	-1.90875	2.32078	-0.82246	0.410815	NA	NA	NA	NA	NA	NA	NA
HLX	37.1225	0.465586	0.755884	0.61595	0.537928	0.867367	36.5946	0.425372	0.796882	0.533795	0.593483	0.88035
MTARC2	1263.77	0.256265	0.317068	0.808233	0.418956	0.814873	1214.23	0.166083	0.299528	0.554481	0.57925	0.875092
LOC135982481	11.9365	-1.14843	1.38065	-0.831806	0.405519	0.810587	NA	NA	NA	NA	NA	NA
PFN3	0	NA	NA	NA	NA	NA	0	NA	NA	NA	NA	NA
C3H1orf115	249.661	0.0159682	0.326699	0.0488772	0.961017	0.990442	NA	NA	NA	NA	NA	NA
MARK1	1230.04	0.307655	0.184622	1.6664	0.095633	0.569553	1230.31	0.311945	0.187085	1.6674	0.0954355	0.558523
LOC135982482	75.0546	0.34433	0.550862	0.625074	0.531922	0.864601	NA	NA	NA	NA	NA	NA
RAB3GAP2	2920.61	0.089206	0.18725	0.476401	0.633789	0.901502	2923.68	0.0903498	0.186967	0.48324	0.628925	0.893716
IARS2	1661.37	0.041407	0.286862	0.144345	0.885228	0.973306	1658.8	0.0323874	0.281664	0.114986	0.908456	0.976678
BPNT1	500.535	-0.172907	0.214474	-0.806192	0.420132	0.81602	500.397	-0.169305	0.226136	-0.74869	0.454044	0.816252
EPRS1	7240.64	0.0299228	0.162955	0.183626	0.854307	0.964953	6479.44	0.025414	0.161962	0.156913	0.875313	0.965868
SLC30A10	866.394	0.219364	0.316682	0.692695	0.488501	0.849078	0	NA	NA	NA	NA	NA
LOC135982483	17.0409	-0.0861067	1.228	-0.0701194	0.944099	0.986498	NA	NA	NA	NA	NA	NA
LOC101945604	44.0408	-1.06337	0.861907	-1.23375	0.217297	0.699173	19.7996	-1.58019	0.860742	-1.83584	0.0663811	0.508437
LYPLAL1	180.301	-0.435445	0.547634	-0.795138	0.426533	0.819286	78.2015	-0.278242	0.89264	-0.311707	0.755263	0.932119
LOC135982065	0	NA	NA	NA	NA	NA	NA	NA	NA	NA	NA	NA
TGFB2	660.484	0.215905	0.307318	0.702546	0.482339	0.847108	705.65	0.0952046	0.256105	0.37174	0.710087	0.919487
RRP15	204.35	0.308542	0.341036	0.90472	0.365614	0.790385	204.852	0.306784	0.349963	0.876618	0.380694	0.779629
LOC122173686	2.68371	-0.216005	2.36867	-0.0911927	0.927339	NA	1.11155	-0.571632	2.95375	-0.193528	0.846546	NA
LOC135982485	4.35718	-3.87388	1.92992	-2.00727	0.0447208	0.467253	NA	NA	NA	NA	NA	NA
LOC135982484	0	NA	NA	NA	NA	NA	NA	NA	NA	NA	NA	NA
SPATA17	388.242	0.30237	0.280404	1.07834	0.280883	0.742849	163.017	-0.0111407	0.343265	-0.0324552	0.974109	0.994684
GPATCH2	351.131	-0.276183	0.212061	-1.30237	0.192789	0.675584	326.476	-0.276897	0.210405	-1.31602	0.188167	0.658809
ESRRG	228.197	-0.12595	0.394979	-0.318879	0.749819	0.937184	217.112	-0.0947268	0.404609	-0.23412	0.814892	0.949588
LOC122173684	121.884	-0.433316	0.341994	-1.26703	0.205146	0.688692	2.65161	-0.577837	2.06877	-0.279314	0.780004	NA
USH2A	1541.99	-0.205855	0.257359	-0.799875	0.423783	0.817857	548.073	-0.231356	0.238135	-0.971532	0.331283	0.755282
LOC135982486	3.13811	0.286829	1.26007	0.22763	0.819934	NA	NA	NA	NA	NA	NA	NA
KCTD3	2749.18	-0.0627093	0.172644	-0.36323	0.716433	0.92636	2754.36	-0.0594174	0.174636	-0.340237	0.733678	0.926762
VASH2	417.743	-0.188269	0.338059	-0.55691	0.577589	0.882893	397.559	-0.331474	0.322936	-1.02644	0.304686	0.739273
LOC135982487	2.86536	-1.23017	1.2972	-0.948326	0.342963	NA	NA	NA	NA	NA	NA	NA
ANGEL2	319.509	-0.0152684	0.360033	-0.0424083	0.966173	0.991689	312.023	-0.0372086	0.364443	-0.102097	0.91868	0.978952
RPS6KC1	1614	-0.0826008	0.180187	-0.458418	0.646652	0.905549	1612.78	-0.0753455	0.180728	-0.4169	0.676751	0.91013
LOC135982488	0.877316	-3.12715	3.42224	-0.913775	0.360835	NA	NA	NA	NA	NA	NA	NA
LOC103307555	16.8444	-0.027373	1.13971	-0.0240176	0.980839	0.995646	12.1617	0.565033	0.954608	0.5919	0.553917	0.863751
PROX1	816.671	-0.356604	0.347701	-1.02561	0.305077	0.757099	784.978	-0.338468	0.328746	-1.02957	0.30321	0.738611
LOC112058727	6.11695	-0.505225	1.39784	-0.361433	0.717776	0.926378	7.79946	-0.572285	1.62529	-0.352114	0.724753	0.924135
LOC135982490	0.641573	-2.67817	3.43631	-0.779374	0.43576	NA	NA	NA	NA	NA	NA	NA
LOC135982602	18.3792	0.268152	0.72617	0.369269	0.711928	0.925014	NA	NA	NA	NA	NA	NA
SMYD2	1025.58	0.586882	0.291605	2.01259	0.0441577	0.466414	1025.74	0.600891	0.293792	2.04529	0.0408262	0.453184
PTPN14	1010.39	-0.477489	0.253643	-1.88253	0.0597646	0.503086	1013.23	-0.478782	0.248831	-1.92413	0.0543388	0.482301
LOC112058725	3.52626	-1.87146	1.81827	-1.02925	0.30336	NA	3.55621	-2.51051	2.29236	-1.09516	0.273445	NA
LOC101930896	74.4071	-0.794365	0.95959	-0.827817	0.407774	0.810867	NA	NA	NA	NA	NA	NA
LOC135982491	13.0173	-1.74344	1.5488	-1.12567	0.260303	0.729834	NA	NA	NA	NA	NA	NA
LOC135982498	32.1753	-2.14974	0.994152	-2.16238	0.0305886	0.423169	NA	NA	NA	NA	NA	NA
LOC135982495	102.574	1.59275	0.613672	2.59544	0.00944686	0.291004	NA	NA	NA	NA	NA	NA
LOC101953713	3.53439	-1.71082	1.57573	-1.08573	0.277598	NA	90.5442	-0.413102	0.45563	-0.90666	0.364586	0.771823
LOC135982493	2.3773	0.452636	1.20175	0.376648	0.706435	NA	NA	NA	NA	NA	NA	NA
LOC135982496	4.15893	-1.12176	1.33174	-0.842329	0.399604	0.807931	NA	NA	NA	NA	NA	NA
LOC135982497	0	NA	NA	NA	NA	NA	NA	NA	NA	NA	NA	NA
LOC135982603	0.340833	-0.392849	3.53212	-0.111222	0.91144	NA	NA	NA	NA	NA	NA	NA
LOC135982494	20.9644	0.306717	0.7823	0.392071	0.695006	0.918579	NA	NA	NA	NA	NA	NA
LOC135982604	5.89865	0.469028	0.94411	0.496793	0.619335	0.896671	NA	NA	NA	NA	NA	NA
LOC135982492	4.419	0.482989	1.46208	0.330345	0.74114	0.933977	NA	NA	NA	NA	NA	NA
LOC135982499	2.62868	0.236586	1.5318	0.15445	0.877255	NA	NA	NA	NA	NA	NA	NA
KCNK2	1039.85	0.194577	0.338519	0.574788	0.565435	0.877021	954.887	0.268849	0.377708	0.71179	0.476595	0.829879
LOC135982500	3.55517	-0.162488	1.31355	-0.123701	0.901552	NA	NA	NA	NA	NA	NA	NA
FLVCR1	1597.14	0.469813	0.327591	1.43414	0.151531	0.640711	1597.55	0.466623	0.317591	1.46926	0.141762	0.611102
LOC101941041	74.513	0.557311	0.396214	1.40659	0.159549	0.645987	74.7059	0.538801	0.418882	1.28629	0.198344	0.667428
LOC101939950	193.152	0.516741	0.50312	1.02707	0.304386	0.756827	195.727	0.5467	0.513029	1.06563	0.28659	0.730018
NSL1	306.593	0.0246174	0.346414	0.0710634	0.943347	0.986258	311.987	0.045575	0.357967	0.127316	0.89869	0.973864
BATF3	11.5261	0.293311	0.742676	0.394938	0.692888	0.918013	25.724	0.0838313	0.798172	0.105029	0.916353	0.978607
ATF3	2854.32	5.47767	0.311666	17.5754	3.79867e-69	2.07578e-65	2255.95	5.37704	0.33105	16.2424	2.52892e-59	9.7237e-56
PACC1	1277.85	0.530241	0.313212	1.69292	0.0904713	0.561856	766.529	0.695974	0.396086	1.75713	0.0788962	0.533106
LOC135982684	61.584	1.82477	0.798714	2.28463	0.0223344	0.390457	NA	NA	NA	NA	NA	NA
NENF	733.992	-0.0142057	0.255501	-0.0555994	0.955661	0.988884	685.227	0.0236682	0.271558	0.0871573	0.930546	0.982187
PPP2R5A	1080.67	-0.152456	0.230032	-0.662761	0.507484	0.857497	1886.05	-0.00475781	0.202206	-0.0235295	0.981228	0.996261
LOC122174167	0.479507	0.182169	3.51992	0.0517539	0.958725	NA	1.854	-0.566344	2.11631	-0.267609	0.789	NA
DTL	32.0579	-0.700425	0.766251	-0.914093	0.360668	0.787917	31.8002	-0.690899	0.792386	-0.871923	0.383251	0.781182
INTS7	753.882	-0.387667	0.233672	-1.65903	0.0971106	0.571987	694.661	-0.375374	0.274494	-1.36751	0.171465	0.642623
LPGAT1	1303.2	-0.0629234	0.325067	-0.19357	0.846512	0.9633	1123.11	-0.00735686	0.318134	-0.023125	0.981551	0.996261
LOC135982685	8.81138	0.928436	1.15671	0.802651	0.422177	0.817022	NA	NA	NA	NA	NA	NA
LOC112058930	0.744945	1.25665	3.45954	0.363241	0.716425	NA	0.633658	1.96497	3.46348	0.567339	0.570484	NA
LOC135982683	20.5955	0.787947	0.58038	1.35764	0.174578	0.663858	NA	NA	NA	NA	NA	NA
LOC135972177	43.0768	0.93316	0.751826	1.24119	0.214535	0.697387	NA	NA	NA	NA	NA	NA
LOC135982501	0	NA	NA	NA	NA	NA	NA	NA	NA	NA	NA	NA
NEK2	29.4016	1.08177	1.08039	1.00128	0.316694	0.762827	29.7356	1.09927	1.10094	0.998485	0.318044	0.748592
LOC135982502	29.5391	-0.963798	0.809579	-1.19049	0.233852	0.714209	NA	NA	NA	NA	NA	NA
SLC30A1	1245.38	-0.0792244	0.231045	-0.342896	0.731677	0.932047	1158.6	-0.0780551	0.238796	-0.32687	0.743766	0.929542
RD3	142.023	-0.56421	0.452831	-1.24596	0.212778	0.695619	141.801	-0.561824	0.455656	-1.233	0.217575	0.683144
TRNAE-UUC_1	0	NA	NA	NA	NA	NA	0	NA	NA	NA	NA	NA
LOC101934180	969.344	1.60007	0.610337	2.62162	NA	NA	818.76	1.88123	0.660826	2.84678	NA	NA
LOC135982503	14.5937	-0.253176	0.701598	-0.360857	0.718206	0.926551	NA	NA	NA	NA	NA	NA
TRAF5	616.608	-0.350786	0.391477	-0.896057	0.370222	0.792122	388.333	-0.596006	0.531329	-1.12173	0.261979	0.714403
RCOR3	2502.32	0.0264555	0.177055	0.14942	0.881222	0.972365	2502.49	0.0281298	0.179032	0.157122	0.875149	0.965774
LOC135982504	1.93504	0.170043	1.67399	0.10158	0.91909	NA	NA	NA	NA	NA	NA	NA
LOC135982605	47.9846	0.165748	0.477359	0.347219	0.728427	0.930618	NA	NA	NA	NA	NA	NA
LOC135982510	25.6112	0.689404	0.493731	1.39632	0.162619	0.648993	NA	NA	NA	NA	NA	NA
LOC135982066	13.6763	-0.351648	0.816546	-0.430653	0.666721	0.910483	NA	NA	NA	NA	NA	NA
KCNH1	327.894	-0.554523	0.299251	-1.85304	0.0638772	0.51029	323.379	-0.589796	0.30591	-1.92801	0.0538543	0.479832
HHAT	145.349	-0.0524763	0.349665	-0.150076	0.880705	0.972365	145.663	-0.0452544	0.358651	-0.12618	0.89959	0.974247
LOC135982505	2.14828	-1.31534	1.73569	-0.75782	0.448559	NA	NA	NA	NA	NA	NA	NA
LOC112058926	2.60195	4.99163	3.06061	1.63093	0.102905	NA	3.35213	5.35414	3.10075	1.72672	0.0842172	NA
SERTAD4	984.419	-0.158386	0.211963	-0.747234	0.454922	0.832725	1080.82	-0.185587	0.209516	-0.885788	0.375732	0.77611
SYT14	676.072	-0.327895	0.264398	-1.24016	0.214916	0.697387	211.878	0.162455	0.271564	0.598219	0.549694	0.862137
LOC135982506	6.61197	-0.310141	1.40618	-0.220556	0.825438	0.958572	NA	NA	NA	NA	NA	NA
UTP25	578.991	-0.309791	0.289684	-1.06941	0.284886	0.745842	571.919	-0.299502	0.289183	-1.03568	0.30035	0.738037
LOC101940567	746.582	-0.342902	0.258694	-1.32551	0.185001	0.671135	796.483	-0.179463	0.229613	-0.78159	0.434456	0.805751
LOC135982507	5.7022	1.10352	1.13443	0.972756	0.330675	0.771378	NA	NA	NA	NA	NA	NA
MRPS10	517.733	0.642645	0.336327	1.91078	0.0560335	0.497257	518.244	0.650738	0.339091	1.91906	0.0549763	0.485116
TRERF1	1068.38	-0.0760102	0.25381	-0.299477	0.764576	0.941394	1630.68	0.209204	0.333691	0.626941	0.530698	0.852553
LOC112058929	0	NA	NA	NA	NA	NA	0	NA	NA	NA	NA	NA
UBR2	2308.04	-0.0718141	0.211837	-0.339007	0.734605	0.933074	1987.78	-0.212595	0.263526	-0.806733	0.41982	0.799905
PRPH2	2.47184	-2.97342	2.17379	-1.36785	0.171359	NA	0.360895	-1.82868	3.47809	-0.525773	0.599046	NA
LOC135982511	2.40431	-0.106878	1.6294	-0.0655937	0.947701	NA	NA	NA	NA	NA	NA	NA
LOC135982508	1.82076	-0.290635	1.35479	-0.214524	0.830139	NA	NA	NA	NA	NA	NA	NA
LOC135982509	6.76432	-1.2128	1.15124	-1.05347	0.292126	0.749052	NA	NA	NA	NA	NA	NA
TBCC	2760.94	-0.135785	0.147926	-0.91792	0.358661	0.787572	2566.82	-0.0519186	0.144138	-0.360201	0.718697	0.92143
BICRAL	2469.8	-0.411507	0.147968	-2.78106	0.00541813	0.231308	1640.87	-0.477547	0.163337	-2.92368	0.00345919	0.197643
LOC101945303	19.2659	-3.13518	1.04178	-3.00944	0.00261733	0.162528	3.84955	-1.64628	1.65206	-0.996499	0.319008	NA
LOC135982512	0.479286	-2.24468	3.45467	-0.649753	0.515852	NA	NA	NA	NA	NA	NA	NA
PKDCC	361.031	-0.702484	0.404933	-1.73482	0.0827731	0.547103	361.149	-0.707639	0.394628	-1.79318	0.0729443	0.521648
LOC135982514	0	NA	NA	NA	NA	NA	NA	NA	NA	NA	NA	NA
EML4	833.908	-0.292136	0.224131	-1.30342	0.192432	0.675584	824.874	-0.288221	0.218656	-1.31815	0.187454	0.657773
LOC135982513	1.02397	0.988669	2.69842	0.366388	0.714075	NA	NA	NA	NA	NA	NA	NA
LOC135982067	1.94891	0.947029	2.43996	0.388132	0.697918	NA	NA	NA	NA	NA	NA	NA
LOC135982515	3.69121	-0.392292	1.31662	-0.297954	0.765739	NA	NA	NA	NA	NA	NA	NA
LOC135982516	0.55725	-1.36588	3.4628	-0.394444	0.693253	NA	NA	NA	NA	NA	NA	NA
LOC101946696	739.316	0.859012	0.347074	2.47501	0.0133232	0.3297	774.659	0.881555	0.343278	2.56805	0.0102272	0.308994
KCNG3	4123.36	0.21543	0.176783	1.21862	0.22299	0.706067	4143.63	0.221926	0.177957	1.24708	0.212369	0.679309
LOC122174170	31.3449	0.351303	1.05961	0.331539	0.740237	0.933821	15.7676	1.18665	1.22003	0.97264	0.330732	0.754877
MTA3	2550.2	0.784172	0.261247	3.00165	0.0026852	0.164319	2543.54	0.787953	0.264315	2.98111	0.00287201	0.180439
LOC135982517	2.27788	1.28766	1.22385	1.05214	0.292733	NA	NA	NA	NA	NA	NA	NA
LOC101945115	11.2171	0.870674	1.73597	0.50155	0.615984	0.896178	43.8247	2.49547	1.28675	1.93936	0.0524576	0.478768
OXER1	0.694392	0.996726	3.46715	0.287477	0.773747	NA	NA	NA	NA	NA	NA	NA
LOC135982519	1.68106	-0.95481	1.71245	-0.557569	0.577139	NA	NA	NA	NA	NA	NA	NA
LOC135982520	6.29193	-1.81542	1.40345	-1.29354	0.195824	0.679094	NA	NA	NA	NA	NA	NA
HAAO	204.497	0.805956	0.682474	1.18093	0.23763	0.715087	168.284	0.664851	0.601058	1.10614	0.268668	0.718965
LOC122174171	10.2723	0.195395	0.899321	0.21727	0.827998	0.958942	10.1673	0.228038	0.959043	0.237776	0.812055	0.948394
LOC135982518	44.3606	0.691255	0.517304	1.33626	0.181463	0.668275	NA	NA	NA	NA	NA	NA
TRNAI-UAU	0	NA	NA	NA	NA	NA	0	NA	NA	NA	NA	NA
LOC122174175	0.132132	1.01471	3.53381	0.287142	0.774003	NA	0.131437	1.01617	3.53381	0.287555	0.773687	NA
LOC101946217	0.694171	-0.929281	3.44927	-0.269413	0.787612	NA	0	NA	NA	NA	NA	NA
LOC135982521	22.6183	-1.40665	0.819217	-1.71707	0.0859669	0.552381	NA	NA	NA	NA	NA	NA
LOC122174176	2.49786	-3.85418	1.7196	-2.24132	0.0250054	NA	2.4973	-3.84995	1.89154	-2.03536	0.0418148	NA
LOC135982068	6.95863	-1.73282	1.65135	-1.04934	0.294022	0.750262	NA	NA	NA	NA	NA	NA
LOC135982069	0.432834	-2.11078	3.46153	-0.609782	0.542006	NA	NA	NA	NA	NA	NA	NA
LOC135982522	2.4373	-1.1927	1.46101	-0.816351	0.414299	NA	NA	NA	NA	NA	NA	NA
ZFP36L2	782.556	0.0217437	0.323669	0.0671789	0.946439	0.98671	739.193	0.00905735	0.312533	0.0289805	0.97688	0.995302
LOC135982689	12.7664	0.49869	1.10814	0.450025	0.652693	0.906625	NA	NA	NA	NA	NA	NA
THADA	615.844	0.164106	0.223259	0.735049	0.46231	0.836934	623.271	0.18901	0.227437	0.831044	0.405949	0.793284
LOC135982686	1.80201	-1.88982	1.72185	-1.09756	0.272399	NA	NA	NA	NA	NA	NA	NA
LOC135982688	17.2808	-2.3929	0.94898	-2.52155	0.0116841	0.31656	NA	NA	NA	NA	NA	NA
LOC135982687	2.08219	-0.752481	1.61846	-0.464937	0.641977	NA	NA	NA	NA	NA	NA	NA
PLEKHH2	208.672	0.493509	0.561278	0.879259	0.379261	0.797279	431.364	0.237689	0.537618	0.442115	0.658406	0.9035
LOC135982523	0.922678	1.6185	3.2448	0.498799	0.617921	NA	NA	NA	NA	NA	NA	NA
DYNC2LI1	80.3661	-0.5598	0.577278	-0.969724	0.332184	0.771961	167.317	-0.697713	0.485562	-1.43692	0.150741	0.619332
ABCG5	47.8925	-0.737226	0.638246	-1.15508	0.248057	0.720594	13.5543	-0.342942	0.644902	-0.531774	0.594882	0.880802
ABCG8	23.3749	-0.555028	0.773385	-0.717661	0.472966	0.842276	29.6245	-0.6916	0.572799	-1.20741	0.227276	0.690369
LRPPRC	2592.7	0.305482	0.255063	1.19767	0.231044	0.712173	2615.58	0.311792	0.258255	1.2073	0.227315	0.690369
LOC101932439	0.264842	1.78357	3.52016	0.506673	0.612384	NA	0.265039	1.78793	3.51941	0.50802	0.611439	NA
PPM1B	8110.87	-0.0961724	0.206241	-0.466311	0.640993	0.903824	8180.37	-0.0921679	0.202174	-0.455883	0.648474	0.900266
SLC3A1	12.2425	-1.11762	0.994838	-1.12342	0.261261	0.730262	123.287	-0.181858	0.321005	-0.566525	0.571037	0.87147
PREPL	232.301	-0.0928289	0.480315	-0.193267	0.84675	0.963363	414.25	-0.123112	0.604782	-0.203565	0.838693	0.955467
CAMKMT	350.551	-0.200357	0.266255	-0.752499	0.451751	0.831316	352.391	-0.203538	0.266046	-0.765049	0.444243	0.810916
LOC135982690	0.646954	0.0565609	3.45653	0.0163635	0.986944	NA	NA	NA	NA	NA	NA	NA
LOC135982524	573.08	0.578855	0.376219	1.53861	0.123899	0.609591	NA	NA	NA	NA	NA	NA
SIX3	3689.84	0.510401	0.382724	1.3336	0.182334	0.668619	3683.61	0.51471	0.37496	1.37271	0.169844	0.641951
SIX2	33.2376	-1.63765	1.05207	-1.55659	0.119568	0.602747	34.5765	-1.60014	1.07942	-1.4824	0.138233	0.606699
LOC135982525	1.90916	-0.907202	2.43373	-0.372762	0.709326	NA	NA	NA	NA	NA	NA	NA
SRBD1	951.471	0.967121	0.348676	2.7737	0.00554235	0.233719	972.173	0.969059	0.346458	2.79705	0.00515722	0.238336
LOC135982526	3.11318	0.065556	1.18709	0.0552241	0.95596	NA	NA	NA	NA	NA	NA	NA
PRKCE	5609.31	-0.178912	0.222991	-0.802325	0.422365	0.817022	5615.6	-0.177289	0.214688	-0.825798	0.408918	0.794408
LOC135982692	30.1837	3.10743	1.22513	2.5364	NA	NA	NA	NA	NA	NA	NA	NA
LOC135982693	34.6187	-1.56675	0.864561	-1.81219	0.0699566	0.520324	NA	NA	NA	NA	NA	NA
EPAS1	20023.8	0.355126	0.247256	1.43627	0.150926	0.639571	23018.7	0.33012	0.240016	1.37541	0.169005	0.641236
LOC135982694	33.2089	-0.70064	0.745361	-0.94	0.347217	0.780836	NA	NA	NA	NA	NA	NA
TMEM247	1.33737	-3.73424	2.84188	-1.314	0.188845	NA	1.34085	-3.73432	3.16511	-1.17984	0.238064	NA
RHOQ	511.336	-0.152805	0.335061	-0.456049	0.648354	0.905829	75.7171	-0.27127	0.549565	-0.493609	0.621582	0.89126
PIGF	83.6164	0.715094	0.50594	1.4134	0.157539	0.644396	109.771	0.461124	0.403072	1.14402	0.252614	0.707972
CRIPT	153.654	0.449995	0.46474	0.968273	0.332908	0.772391	140.315	0.474961	0.469602	1.01141	0.31182	0.746185
LOC101953045	382.88	1.18386	0.505285	2.34296	0.0191313	0.370064	150.227	0.72205	0.494755	1.45941	0.144453	0.613589
LOC101953329	41.844	-1.39769	0.860623	-1.62405	0.104366	0.583728	9.56731	-2.47271	1.29856	-1.90419	0.0568857	0.487912
SOCS5	1425.64	-0.275981	0.317966	-0.867957	0.385418	0.800196	1364.21	-0.295658	0.357631	-0.826713	0.4084	0.794219
LOC135982528	5.95757	-2.46789	1.24086	-1.98886	0.0467167	0.471964	NA	NA	NA	NA	NA	NA
LOC122174172	153.169	-0.51678	0.550892	-0.938079	0.348204	0.781079	166.722	-0.171872	0.502925	-0.341745	0.732543	0.926762
MCFD2	867.222	0.39551	0.316547	1.24945	0.211501	0.694278	857.012	0.430826	0.321466	1.34019	0.180184	0.651992
TTC7A	1326.12	-0.171067	0.216321	-0.790803	0.429059	0.820647	3024.61	-0.0387797	0.158273	-0.245018	0.806443	0.947548
LOC135982530	2.14804	-1.3599	1.86008	-0.731097	0.46472	NA	NA	NA	NA	NA	NA	NA
STPG4	4.29709	0.185774	1.8338	0.101305	0.919308	0.981502	6.76132	-0.309472	1.25504	-0.246585	0.80523	0.947203
LOC101951577	50.7033	0.945728	0.850167	1.1124	NA	NA	277.702	1.72358	0.811636	2.12359	NA	NA
CALM2	11495.5	1.08181	0.479449	2.25636	0.0240481	0.400905	11478	1.08561	0.466907	2.3251	0.0200665	0.375074
LOC135982531	4.17122	-0.159562	1.10003	-0.145052	0.88467	0.972969	NA	NA	NA	NA	NA	NA
EPCAM	586.543	0.445743	0.176781	2.52144	0.0116874	0.31656	584.094	0.4497	0.179672	2.5029	0.0123182	0.325253
MSH2	1042.62	0.592672	0.241881	2.45027	0.014275	0.33555	1043.57	0.598467	0.245657	2.43618	0.0148431	0.345078
KCNK12	107.877	1.2687	0.751874	1.68739	0.091529	0.563131	NA	NA	NA	NA	NA	NA
LOC135982532	2.39031	-0.549652	1.82472	-0.301226	0.763242	NA	NA	NA	NA	NA	NA	NA
SPTBN1	21548.7	-0.066389	0.151741	-0.437516	0.661737	0.909928	21732.3	-0.0584519	0.14283	-0.409242	0.682362	0.911507
LOC122174769	1.46241	-0.908269	3.10501	-0.292517	0.769891	NA	0.34745	-0.487511	3.52665	-0.138236	0.890054	NA
C3H2orf73	325.49	1.08755	0.553664	1.96427	0.0494986	0.479757	NA	NA	NA	NA	NA	NA
ACYP2	397.314	0.476572	0.293522	1.62364	0.104454	0.583803	362.402	0.615167	0.29403	2.09219	0.0364212	0.443669
PSME4	2630.2	-0.0324237	0.156305	-0.207438	0.835668	0.960662	2636.18	-0.0294242	0.162055	-0.18157	0.85592	0.960431
LOC135982695	1.29834	0.0521053	3.08323	0.0168996	0.986517	NA	NA	NA	NA	NA	NA	NA
GPR75	1230.91	-0.366248	0.334949	-1.09344	0.274199	0.740158	1233.99	-0.375402	0.327971	-1.14462	0.252367	0.707972
LOC101941618	19.3081	0.690784	0.925502	0.746388	0.455433	0.833097	NA	NA	NA	NA	NA	NA
ERLEC1	663.901	0.832996	0.389949	2.13617	0.0326658	0.42882	651.936	0.840679	0.398734	2.10837	0.0349992	0.44093
ASB3	973.342	0.169617	0.205735	0.824444	0.409688	0.810867	981.354	0.18165	0.213714	0.849968	0.395343	0.789662
CHAC2	152.915	-0.362649	0.238229	-1.52227	0.127941	0.613008	150.842	-0.386094	0.253179	-1.52498	0.127263	0.596737
LOC135982533	3.47012	-1.64468	1.86204	-0.883268	0.377092	NA	NA	NA	NA	NA	NA	NA
LOC112061092	0.935345	-3.21512	3.41995	-0.940109	0.347162	NA	0.937606	-3.21495	3.41992	-0.940065	0.347184	NA
LOC103307542	19.3213	-0.743637	0.731124	-1.01711	0.309099	0.758269	18.5871	-0.751537	0.801291	-0.937908	0.348292	0.763584
LOC101937888	32.6587	-0.0196096	0.914648	-0.0214395	0.982895	0.996072	80.8778	-0.501615	0.546444	-0.917963	0.358638	0.769091
LOC135982070	0.456129	-2.17951	3.45793	-0.630292	0.528504	NA	NA	NA	NA	NA	NA	NA
NRXN1	20107.7	-0.0910732	0.226367	-0.402325	0.687445	0.916509	20098.7	-0.0869489	0.217606	-0.39957	0.689473	0.91272
LOC135982535	4.29706	0.638129	0.964546	0.661585	0.508237	0.858107	NA	NA	NA	NA	NA	NA
LOC135982534	15.2299	-1.80871	0.775906	-2.33109	0.0197486	0.374384	NA	NA	NA	NA	NA	NA
TRNAK-CUU	0	NA	NA	NA	NA	NA	0	NA	NA	NA	NA	NA
FSHR	26.1873	-0.373878	1.02977	-0.36307	0.716552	0.92636	NA	NA	NA	NA	NA	NA
LOC135982071	0	NA	NA	NA	NA	NA	NA	NA	NA	NA	NA	NA
GTF2A1L	322.678	0.328495	0.223564	1.46935	0.141737	0.629567	325.098	0.338211	0.234884	1.43991	0.149893	0.618015
STON1	553.509	-0.359568	0.349391	-1.02913	0.303419	0.756345	191.324	-0.936402	0.514365	-1.8205	0.0686824	0.51208
LOC135982698	87.9004	1.31515	0.846418	1.55379	0.120235	0.603468	NA	NA	NA	NA	NA	NA
PPP1R21	2999.41	0.286873	0.245735	1.16741	0.243045	0.718679	1771.18	0.413155	0.253723	1.62837	0.103446	0.575279
LOC135982697	2.70397	-0.825005	1.52183	-0.542113	0.587741	NA	NA	NA	NA	NA	NA	NA
FOXN2	1576.09	0.26637	0.301293	0.88409	0.376648	0.796299	1563.92	0.285393	0.295228	0.966689	0.333699	0.756091
LOC101952103	22.1634	0.90507	1.04611	0.865179	0.386941	0.80153	23.2935	0.882169	1.05862	0.833324	0.404662	0.792708
FBXO11	3420.26	0.405666	0.250047	1.62236	0.104727	0.584422	3025.02	0.398477	0.261128	1.52598	0.127015	0.596737
MSH6	1553.62	-0.029176	0.15726	-0.185527	0.852815	0.964953	1555.26	-0.0267528	0.164653	-0.16248	0.870928	0.964732
LOC112058750	0	NA	NA	NA	NA	NA	0	NA	NA	NA	NA	NA
EML6	2490.61	0.229574	0.275349	0.833755	0.404419	0.810217	NA	NA	NA	NA	NA	NA
RTN4	10936.5	0.51009	0.260214	1.96027	0.0499643	0.482385	10970.9	0.513775	0.260312	1.97369	0.0484174	0.471058
LOC101941031	291.623	0.177624	0.37701	0.471138	0.637542	0.903195	15.3784	0.117099	1.20757	0.0969706	0.92275	0.979886
CLHC1	430.242	0.830194	0.464854	1.78592	0.0741116	0.527321	502.884	0.735201	0.415778	1.76825	0.0770187	0.530022
RPS27A	678.233	1.19131	0.528506	2.25412	0.0241888	0.401502	692.924	1.20829	0.526986	2.29283	0.0218578	0.385534
MTIF2	1202.78	0.238305	0.243763	0.977608	0.328268	0.769881	1221.14	0.231483	0.246383	0.939526	0.347461	0.763246
CCDC88A	3242.11	0.284712	0.254626	1.11816	0.263499	0.731922	3372.24	0.333011	0.242062	1.37573	0.168907	0.641236
LOC112059653	7.63508	-0.412931	1.08311	-0.381246	0.703021	0.921527	NA	NA	NA	NA	NA	NA
LOC135982699	16.4681	2.22242	1.15944	1.91681	0.0552624	0.496625	NA	NA	NA	NA	NA	NA
LOC112059651	252.17	0.181601	0.229219	0.792259	0.428209	0.8201	330.712	0.217216	0.233563	0.93001	0.352366	0.765799
CFAP36	297.854	0.663513	0.309929	2.14085	0.0322858	0.42744	276.089	0.795638	0.335739	2.36981	0.0177972	0.363604
PPP4R3B	1216.9	-0.0895708	0.268345	-0.33379	0.738538	0.933605	1399.96	-0.13303	0.271829	-0.489386	0.624568	0.892518
PNPT1	1106.11	0.0411654	0.16574	0.248373	0.803846	0.95231	1103.98	0.103986	0.165111	0.629792	0.52883	0.852023
EFEMP1	1306.22	0.718423	0.425156	1.68979	0.0910689	0.562639	1309.28	0.71892	0.418032	1.71977	0.0854737	0.542661
LOC135982536	16.3661	-1.0032	1.00886	-0.994388	0.320034	0.765183	NA	NA	NA	NA	NA	NA
LOC135982072	0.479286	-2.24468	3.45467	-0.649753	0.515852	NA	NA	NA	NA	NA	NA	NA
CCDC85A	860.843	0.0448257	0.228339	0.196312	0.844366	0.962991	981.733	-0.0555619	0.226563	-0.245239	0.806272	0.947548
LOC135982073	0.959831	1.7537	3.22297	0.544125	0.586356	NA	NA	NA	NA	NA	NA	NA
LOC135982538	0.827171	-3.03668	3.42474	-0.88669	0.375246	NA	NA	NA	NA	NA	NA	NA
LOC135982074	1.01277	-0.122854	2.19325	-0.0560144	0.95533	NA	NA	NA	NA	NA	NA	NA
VRK2	329.357	0.545551	0.468622	1.16416	0.244359	0.719002	315.84	0.593862	0.468549	1.26745	0.204995	0.673181
LOC135982537	1.13156	-1.29613	2.60505	-0.497546	0.618804	NA	NA	NA	NA	NA	NA	NA
FANCL	398.239	0.646926	0.426655	1.51627	0.12945	0.614979	393.133	0.660095	0.423661	1.55807	0.119216	0.590995
LOC112058717	44.3161	-0.579962	0.858444	-0.675597	0.499296	0.854095	538.78	0.181028	0.346951	0.521767	0.601832	0.883696
LOC135982539	84.499	-0.737736	0.71695	-1.02899	0.303483	0.756345	NA	NA	NA	NA	NA	NA
LOC103307546	13.4592	-0.253325	0.900257	-0.281392	0.77841	0.945651	17.4407	0.394167	0.88505	0.445361	0.656059	0.902507
LOC122174372	12.462	1.10132	0.825909	1.33347	0.182378	0.668619	11.7283	0.634315	1.06956	0.59306	0.553141	0.863529
LOC135982075	4.63181	-0.100009	1.39158	-0.0718672	0.942708	0.985905	NA	NA	NA	NA	NA	NA
LOC135982540	1.99596	-0.589638	1.87972	-0.313684	0.753761	NA	NA	NA	NA	NA	NA	NA
LOC122174376	2.33149	-3.73316	2.77073	-1.34736	0.177866	NA	2.30704	-4.51894	3.39822	-1.3298	0.183585	NA
LOC135982076	0.417401	-2.06333	3.46411	-0.595632	0.551421	NA	NA	NA	NA	NA	NA	NA
BCL11A	4630.92	-0.0218182	0.206644	-0.105583	0.915913	0.980653	4109.76	-0.0193703	0.216856	-0.0893232	0.928825	0.982053
LOC135982541	34.2957	-0.732509	0.757268	-0.967305	0.333392	0.772391	NA	NA	NA	NA	NA	NA
LOC135982077	1.32956	-3.72588	3.40909	-1.09293	0.274426	NA	NA	NA	NA	NA	NA	NA
PAPOLG	0.108209	-0.427966	3.53381	-0.121106	0.903607	NA	NA	NA	NA	NA	NA	NA
REL	191.99	-0.690268	0.531802	-1.29798	0.194294	0.67755	193.195	-0.676025	0.520559	-1.29865	0.194063	0.664273
PUS10	1007.33	0.412949	0.258466	1.59769	0.110112	0.59151	990.445	0.408897	0.264715	1.54467	0.122427	0.594301
PEX13	258.709	-0.904427	0.49829	-1.81506	0.0695144	0.519469	476.226	-0.716771	0.280568	-2.55472	0.0106274	0.309111
SANBR	2101.55	0.470318	0.267211	1.7601	0.078391	0.535869	2115	0.475885	0.270445	1.75964	0.078469	0.532759
LOC135982606	64.8115	1.84171	1.02995	1.78816	0.0737505	0.526638	NA	NA	NA	NA	NA	NA
LOC101949958	217.72	0.145116	0.348693	0.416173	0.677284	0.913195	192.227	0.210426	0.364435	0.577403	0.563667	0.86831
USP34	5891.66	-0.339156	0.265048	-1.2796	0.200684	0.684889	5864.54	-0.346618	0.257188	-1.34772	0.177749	0.649412
LOC135982543	4.31972	-0.0472172	1.04152	-0.045335	0.96384	0.991247	NA	NA	NA	NA	NA	NA
LOC135982542	1.22124	-1.89359	2.19294	-0.863495	0.387865	NA	NA	NA	NA	NA	NA	NA
XPO1	933.048	0.542384	0.343855	1.57736	0.114712	0.596913	913.965	0.585732	0.348941	1.6786	0.0932308	0.555767
LOC122174370	0.107443	1.01471	3.53381	0.287142	0.774003	NA	3.54909	-5.13984	3.39303	-1.51482	NA	NA
LOC135982544	2.29437	-1.34323	1.35831	-0.988897	0.322714	NA	NA	NA	NA	NA	NA	NA
LOC101952880	345.837	0.861977	0.541343	1.59229	0.111319	0.591784	322.93	1.02047	0.580582	1.75767	NA	NA
FAM161A	151.823	0.81293	0.327806	2.47991	0.0131414	0.32879	154.659	0.808402	0.332754	2.42943	0.0151227	0.345078
CCT4	7666.6	1.20477	0.511747	2.35422	0.0185616	0.366172	7719.26	1.21137	0.499101	2.4271	0.0152201	0.345078
SNRPB2	183.802	0.510237	0.340953	1.4965	0.134523	0.623183	179.635	0.532366	0.348331	1.52833	0.126431	0.596737
OTOR	1.29082	-0.457192	3.13508	-0.145831	0.884055	NA	1.39295	-0.206214	3.34059	-0.0617299	0.950778	NA
LOC135982545	2.81019	-0.25782	1.5883	-0.162325	0.87105	NA	NA	NA	NA	NA	NA	NA
LOC103307550	18.1171	2.45532	1.38749	1.76962	0.0767908	0.530058	46.5446	2.64399	0.88551	2.98584	NA	NA
PCSK2	10983.4	-0.0134978	0.142848	-0.0944907	0.924719	0.982647	12537.3	-0.000625499	0.139041	-0.00449867	0.996411	0.999477
BFSP1	46.9072	0.232765	0.643261	0.361852	0.717463	0.92636	43.2234	0.285923	0.651637	0.438777	0.660823	0.904626
PROKR1	481.217	0.0369994	0.337986	0.10947	0.91283	0.979938	487.283	0.0491439	0.343826	0.142933	0.886343	0.96928
LOC135982547	58.6331	-0.0519188	0.665759	-0.0779844	0.93784	0.985418	NA	NA	NA	NA	NA	NA
APLF	299.514	-0.153006	0.350789	-0.436176	0.662709	0.909928	302.797	-0.0910318	0.346594	-0.262647	0.792823	0.944246
FBXO48	32.7415	0.716612	0.773244	0.92676	0.354051	0.78507	31.9669	0.677091	0.793627	0.85316	0.39357	0.788494
LOC135982548	0.216417	-1.14475	3.5306	-0.324236	0.745759	NA	NA	NA	NA	NA	NA	NA
PLEK	34.5011	-0.218761	0.601238	-0.363851	0.71597	0.92636	34.1944	-0.216737	0.63562	-0.340986	0.733114	0.926762
CNRIP1	1057.4	-0.105202	0.291898	-0.360407	0.718543	0.926675	734.619	0.037037	0.257591	0.143782	0.885673	0.969182
LOC101950556	32.7871	-1.54112	0.856533	-1.79925	0.0719793	0.522534	29.5983	-1.00469	0.833391	-1.20555	0.227992	0.690693
PPP3R1	23003.2	0.111868	0.180608	0.619398	0.535654	0.86639	23194.4	0.111132	0.179136	0.620379	0.535008	0.855509
LOC135982551	69.5371	-0.39795	0.646181	-0.615849	0.537994	0.86741	NA	NA	NA	NA	NA	NA
PNO1	196.074	0.707922	0.322708	2.19369	0.0282574	0.414513	200.574	0.735166	0.322698	2.27818	0.0227157	0.389327
LOC135982550	90.8439	2.24978	0.465509	4.83296	1.34519e-06	0.000466718	NA	NA	NA	NA	NA	NA
DNAAF10	553.101	-0.015053	0.208656	-0.0721424	0.942489	0.985905	553.591	-0.0134372	0.215821	-0.0622608	0.950355	0.987389
C1D	614.899	0.0154498	0.245095	0.0630358	0.949738	0.986803	376.393	0.696208	0.318287	2.18736	0.0287161	0.419046
ETAA1	1568.74	-0.192568	0.354043	-0.54391	0.586503	0.885589	1578.23	-0.189506	0.301473	-0.628599	0.529611	0.852288
LOC135982552	1.09807	1.23533	2.64123	0.467708	0.639993	NA	NA	NA	NA	NA	NA	NA
LOC122174369	0	NA	NA	NA	NA	NA	0	NA	NA	NA	NA	NA
LOC112060156	0.480681	0.343289	3.51709	0.0976059	0.922245	NA	0.47869	0.34412	3.51666	0.0978542	0.922048	NA
LOC122174367	0.564303	-2.48801	3.44371	-0.722479	0.47	NA	0	NA	NA	NA	NA	NA
MEIS1	478.358	0.110382	0.323489	0.341224	0.732935	0.932563	524.757	0.229348	0.318389	0.72034	0.471316	0.827569
LOC135982553	0.947085	0.340911	3.39149	0.100519	0.919932	NA	NA	NA	NA	NA	NA	NA
LOC122172111	107.403	0.496478	0.540642	0.918311	0.358456	0.787572	107.793	0.477181	0.544386	0.876548	0.380732	0.779629
LOC122174368	8.98079	-0.991316	1.13882	-0.870474	0.384041	0.799785	8.86286	-0.96928	1.20826	-0.802212	0.42243	0.800539
LOC135982554	97.6129	0.212796	0.493203	0.431458	0.666135	0.910483	NA	NA	NA	NA	NA	NA
SPRED2	275.702	-0.519146	0.315528	-1.64533	0.0999024	0.577079	1863.19	0.0892891	0.152353	0.586067	0.55783	0.865001
ACTR2	6624.84	0.361969	0.156543	2.31226	0.0207634	0.380696	6457.75	0.357542	0.159685	2.23904	0.0251532	0.402228
LOC101953976	48.6329	0.37562	0.902483	0.416208	0.677258	0.913195	17.5871	-0.392327	1.26639	-0.309799	0.756714	0.932629
RAB1A	2977.69	0.183297	0.166448	1.10123	0.270799	0.737503	2982.97	0.184145	0.169967	1.08341	0.278625	0.723404
CEP68	600.849	-0.155414	0.206991	-0.750824	0.452759	0.832189	595.037	-0.150353	0.209812	-0.716609	0.473616	0.828429
LOC135982555	0	NA	NA	NA	NA	NA	NA	NA	NA	NA	NA	NA
SLC1A4	2107.11	-0.195787	0.277049	-0.706688	0.479761	0.846072	1353.15	-0.171978	0.286013	-0.601294	0.547644	0.861788
SERTAD2	784.895	-0.182384	0.35687	-0.511066	0.609305	0.894188	771.63	-0.183206	0.343399	-0.533507	0.593683	0.880454
AFTPH	1967.99	-0.150545	0.342275	-0.439837	0.660055	0.909751	1963.5	-0.151231	0.329431	-0.459067	0.646186	0.8993
LGALSL	1958.39	0.888441	0.552003	1.60949	0.10751	0.587194	2321.61	0.744424	0.4706	1.58186	0.113681	0.587624
LOC101949805	935.31	-0.0962797	0.275397	-0.349604	0.726636	0.929526	918.748	-0.0936978	0.269542	-0.347619	0.728126	0.925136
LOC135982078	0.869599	-3.11538	3.12644	-0.996463	0.319025	NA	NA	NA	NA	NA	NA	NA
PELI1	1102.77	0.608809	0.475808	1.27953	0.200712	0.684889	1682.75	0.455321	0.524454	0.868182	0.385295	0.782206
LOC135982556	14.7494	0.0759579	1.371	0.0554033	0.955817	0.988884	NA	NA	NA	NA	NA	NA
LOC122174375	0.233854	-1.19454	3.52788	-0.338601	0.73491	NA	0.323723	-1.69007	3.48749	-0.484609	0.627954	NA
VPS54	441.678	0.0351441	0.271173	0.1296	0.896883	0.976133	444.207	0.0500489	0.2784	0.179773	0.857331	0.960902
UGP2	3068.48	0.565812	0.294231	1.92302	0.054478	0.493281	3078.27	0.566948	0.293088	1.9344	0.0530646	0.479297
LOC135982557	2.5276	2.24664	1.84983	1.21451	0.224551	NA	NA	NA	NA	NA	NA	NA
LOC135982558	3.1266	3.7451	2.01389	1.85964	0.0629366	NA	NA	NA	NA	NA	NA	NA
MDH1	7373.28	0.505981	0.258542	1.95706	0.0503409	0.482714	7377.61	0.512913	0.260029	1.97253	0.0485496	0.471058
WDPCP	321.953	-0.123505	0.404013	-0.305696	0.759836	0.940679	NA	NA	NA	NA	NA	NA
OTX1	48.0069	-0.912164	0.795232	-1.14704	0.251365	0.722464	104.494	-0.595025	0.590169	-1.00823	0.313345	0.746392
EHBP1	3755.33	0.426012	0.328842	1.29549	0.19515	0.678249	3750.13	0.432085	0.324798	1.33032	0.183414	0.654934
LOC122174365	4.28054	-0.818771	1.42747	-0.57358	0.566252	0.877172	3.70733	-0.889105	1.6158	-0.550256	0.582143	NA
TMEM17	52.4747	-1.10603	0.76316	-1.44927	0.147262	0.638695	52.1382	-1.00983	0.783973	-1.28809	0.197713	0.667253
LOC122174364	17.8317	-0.506839	0.832743	-0.608638	0.542765	0.869233	16.3361	-0.850343	1.41324	-0.601697	0.547376	0.861718
LOC101944256	1054.37	0.377044	0.43817	0.860497	0.389515	0.802958	1073.34	0.367683	0.408185	0.900775	0.367708	0.772595
LOC135982559	18.8351	-0.751497	1.0444	-0.719548	0.471803	0.841439	NA	NA	NA	NA	NA	NA
B3GNT2	2227.74	0.81461	0.328974	2.47621	0.0132785	0.329445	2208.82	0.818659	0.322832	2.53587	0.0112169	0.314789
LOC122174363	91.9309	-0.888459	0.647646	-1.37183	0.170117	0.659411	4.95287	-0.62995	1.31356	-0.479574	0.63153	0.894254
COMMD1	2283.14	-0.446705	0.341937	-1.30639	0.191418	0.675104	1855.6	-0.502595	0.304294	-1.65168	0.0986	0.565305
LOC135982561	18.4572	-1.17654	0.991632	-1.18646	0.235439	0.714806	NA	NA	NA	NA	NA	NA
LOC135982562	8.95718	-0.777378	0.910808	-0.853503	0.39338	0.805181	NA	NA	NA	NA	NA	NA
LOC135982560	0	NA	NA	NA	NA	NA	NA	NA	NA	NA	NA	NA
KIF16B	1246.54	-0.148139	0.300439	-0.493076	0.621959	0.897109	1271.36	-0.133666	0.304278	-0.439289	0.660452	0.904423
LOC135982079	0	NA	NA	NA	NA	NA	NA	NA	NA	NA	NA	NA
LOC112061649	0.264264	1.78141	3.52031	0.506037	0.612831	NA	0.262875	1.77981	3.51996	0.505634	0.613113	NA
MACROD2	3242.02	0.0627244	0.269095	0.233094	0.815688	0.954941	2022.19	0.0642963	0.29467	0.218198	0.827275	0.953152
FLRT3	1494.84	0.0554536	0.27177	0.204046	0.838317	0.961483	1503.65	0.0655912	0.273195	0.24009	0.810261	0.947895
SEL1L2	10.7704	-0.0630806	1.61344	-0.0390969	0.968813	0.992121	10.1679	0.014089	1.66711	0.0084511	0.993257	0.999301
NDUFAF5	151.07	0.995853	0.308809	3.22482	0.00126051	0.10977	116.756	1.16893	0.442303	2.64282	0.00822199	0.286843
ESF1	1839.94	0.809046	0.391042	2.06895	0.0385506	0.446357	1686.91	0.798682	0.372312	2.1452	0.0319372	0.430674
LOC103306515	85.8258	-0.548146	0.54587	-1.00417	0.315297	0.762152	25.4099	0.505793	1.15761	0.436931	0.662162	0.905088
TASP1	2172.85	0.054415	0.236679	0.229911	0.818161	0.955563	560.674	-0.369654	0.369524	-1.00035	0.317141	0.748141
ISM1	560.69	-0.38841	0.610561	-0.636153	0.524677	0.862781	567.423	-0.376989	0.5817	-0.648081	0.516932	0.849514
SPTLC3	4.19006	0.639015	1.75363	0.364396	0.715563	0.926147	3.42307	0.117406	1.96681	0.0596938	0.9524	NA
LOC135982563	0.971444	1.74495	2.6595	0.656119	0.511748	NA	NA	NA	NA	NA	NA	NA
LOC101949806	1.4548	1.68395	2.48925	0.676488	0.498731	NA	0.229067	-1.1924	3.52785	-0.337998	0.735365	NA
BTBD3	7393.82	-0.00773606	0.156411	-0.0494599	0.960553	0.990389	7325.14	-0.012999	0.156186	-0.0832278	0.93367	0.983012
LOC135982564	3.43453	0.68451	1.68947	0.405164	0.685357	NA	NA	NA	NA	NA	NA	NA
LOC112061474	5.78965	-1.99463	1.22979	-1.62192	0.10482	0.584422	4.24322	-1.61978	1.41413	-1.14542	0.252033	NA
LOC135982080	2.17604	-4.43781	2.5211	-1.76027	0.0783625	NA	NA	NA	NA	NA	NA	NA
LOC135982565	3.19255	-4.99004	2.27407	-2.19432	0.0282124	NA	NA	NA	NA	NA	NA	NA
LOC122173125	1.08754	-1.54234	3.23776	-0.476362	0.633817	NA	1.08905	-1.54645	3.41055	-0.453432	0.650238	NA
JAG1	1962.29	-0.194207	0.225338	-0.861851	0.388769	0.802314	1965.94	-0.193236	0.2193	-0.881146	0.378239	0.777882
SLX4IP	105.243	-0.807573	0.343925	-2.34811	0.0188688	0.368281	NA	NA	NA	NA	NA	NA
LOC135982567	74.067	0.785984	0.579171	1.35708	0.174755	0.663858	NA	NA	NA	NA	NA	NA
LOC135982568	0	NA	NA	NA	NA	NA	NA	NA	NA	NA	NA	NA
MKKS	980.287	-0.170556	0.351342	-0.485442	0.627363	0.898173	NA	NA	NA	NA	NA	NA
LOC135982566	4.60186	1.04322	1.48524	0.702391	0.482435	0.847108	NA	NA	NA	NA	NA	NA
SNAP25	28462.5	0.330118	0.274323	1.20339	0.228824	0.711425	28472.6	0.337863	0.27039	1.24954	0.211467	0.678047
ANKEF1	399.744	0.216542	0.517793	0.418201	0.6758	0.91281	265.917	-0.141339	0.475168	-0.29745	0.766123	0.936171
LOC101950080	53.1848	1.17416	0.486394	2.41401	0.015778	0.344561	54.4601	1.18907	0.515948	2.30462	0.0211876	0.38313
LOC101952640	6266.68	0.501035	0.288721	1.73536	0.0826764	0.547103	3596.81	0.460578	0.279755	1.64636	0.0996888	0.568593
PAK5	3304.56	0.0920383	0.133452	0.689675	0.490399	0.850264	2890.25	0.0201073	0.173765	0.115715	0.907878	0.976445
LAMP5	3509.56	0.4047	0.351204	1.15232	0.249189	0.720892	3505.98	0.427177	0.3476	1.22893	0.219097	0.684588
LOC135982569	0.239643	-1.20822	3.52689	-0.342575	0.731918	NA	NA	NA	NA	NA	NA	NA
PLCB4	1016.25	0.186873	0.234629	0.79646	0.425765	0.818718	1016.34	0.182373	0.229924	0.793186	0.427669	0.802924
PLCB1	15962.8	0.212894	0.222373	0.957373	0.338379	0.77526	15939.1	0.214078	0.221873	0.964869	0.33461	0.756632
TMX4	609.831	-0.307058	0.347868	-0.882684	0.377407	0.796938	614.232	-0.309476	0.338716	-0.913675	0.360888	0.770126
HAO1	208.145	-1.11311	0.586424	-1.89813	0.0576791	0.500112	83.1491	-0.866459	0.696428	-1.24415	0.213445	0.680399
BMP2	111.79	0.443556	0.454851	0.975167	0.329477	0.770871	112.461	0.478807	0.465747	1.02804	0.303931	0.738709
FERMT1	595.311	-0.357432	0.346916	-1.03031	0.302864	0.756143	587.938	-0.376966	0.327846	-1.14983	0.250215	0.706867
LRRN4	26.6256	-0.921462	0.892707	-1.03221	0.301973	0.755904	26.2886	-0.980354	1.07808	-0.909355	0.363163	0.771664
CRLS1	913.166	0.344249	0.354859	0.9701	0.331997	0.771961	583.656	-0.522993	0.415175	-1.25969	0.207781	0.67591
MCM8	106.555	-0.815129	0.67641	-1.20508	0.228172	0.710699	105.428	-0.812018	0.661289	-1.22793	0.219473	0.684588
TRMT6	760.938	0.254393	0.208774	1.21851	0.223029	0.706067	841.678	0.235053	0.224676	1.04618	0.295476	0.735344
LOC135982570	1938	0.342232	0.328576	1.04156	0.297617	0.753175	NA	NA	NA	NA	NA	NA
CHGB	44480.9	1.60198	0.553078	2.89648	0.00377378	0.196144	44918.1	1.63942	0.547657	2.99352	0.0027578	0.177726
LOC122173074	45.0057	-0.291041	0.990073	-0.293959	0.768789	0.942234	39.4798	-0.572269	0.974821	-0.58705	0.55717	0.864815
GPCPD1	2890.7	0.28028	0.317015	0.884123	0.37663	0.796299	2944.8	0.261836	0.30519	0.857943	0.390924	0.786172
NAPB	5678.17	0.510494	0.316441	1.61324	0.106693	0.58576	5576.76	0.538983	0.332581	1.62061	0.105101	0.578318
LOC101936702	1525.99	-0.212417	0.304949	-0.696566	0.486074	0.848967	NA	NA	NA	NA	NA	NA
LOC101937412	707.753	0.0716359	0.294286	0.243423	0.807678	0.953315	711.284	0.0837792	0.298668	0.280509	0.779087	0.939721
CD93	295.734	-0.65395	0.332464	-1.96698	0.0491858	0.479007	71.4274	-0.903792	0.8385	-1.07787	0.281093	0.726153
THBD	1174.94	0.409018	0.240566	1.70023	0.0890871	0.560428	933.526	0.377825	0.253465	1.49064	0.136056	0.605107
SSTR4	88.4373	-0.152763	0.375809	-0.406491	0.684382	0.916275	130.817	-0.404715	0.404932	-0.999463	0.31757	0.748523
LOC101938159	80.5288	0.851114	0.875712	0.971911	0.331095	0.771378	171.704	1.05512	0.787217	1.34032	0.180143	0.651966
LOC101938619	43003.8	0.869439	0.53031	1.63949	0.101111	0.579352	44007.8	0.90604	0.51591	1.7562	0.079055	0.533106
DSTN	7230.7	0.536339	0.32068	1.67251	0.0944245	0.568382	6744.59	0.48488	0.304188	1.59402	0.110933	0.584296
RRBP1	879.967	0.834468	0.507334	1.64481	0.100009	0.577542	890.235	0.844581	0.501564	1.6839	0.0922019	0.553157
BANF2	0.504485	0.281958	3.51321	0.0802565	0.936033	NA	0.505636	0.284244	3.51222	0.0809299	0.935498	NA
SNX5	1387.79	0.621909	0.432959	1.43641	0.150884	0.639571	1409.78	0.602913	0.43262	1.39363	0.163428	0.6355
MGME1	243.366	-0.0844423	0.378259	-0.223239	0.823349	0.95809	242.576	-0.0715918	0.38966	-0.183729	0.854226	0.960211
OVOL2	12.9966	-0.822065	1.41166	-0.582338	0.560339	0.874964	10.3524	-1.72558	1.44816	-1.19156	0.233433	0.694737
LOC101941445	49.5473	-0.777661	0.653632	-1.18975	0.234143	0.714291	50.0737	-0.76845	0.673515	-1.14095	0.253889	0.707972
KAT14	1423.58	-0.282876	0.266144	-1.06287	0.287841	0.747279	1369.98	-0.295626	0.286913	-1.03037	0.302837	0.738611
BIRC5	72.4357	1.75097	0.823638	2.1259	0.0335115	0.432622	74.1753	1.81548	0.854892	2.12363	0.033701	0.438154
DZANK1	338.17	-0.214998	0.536063	-0.401068	0.68837	0.916754	436.293	0.142916	0.345851	0.41323	0.679438	0.910692
POLR3F	360.406	0.952146	0.427069	2.22949	0.0257815	0.407765	329.384	0.950448	0.424062	2.2413	0.0250069	0.401042
TRNAK-UUU_5	0.479286	-2.24468	3.45467	-0.649753	0.515852	NA	7.41592	-1.75989	1.03677	-1.69747	0.0896071	0.549746
RBBP9	581.868	0.122196	0.504262	0.242326	0.808528	0.953315	104.579	0.0275598	0.650957	0.0423374	0.96623	0.991818
LOC135982571	1.6696	-4.05675	3.40383	-1.19182	0.233332	NA	NA	NA	NA	NA	NA	NA
SEC23B	1394.28	0.188729	0.182158	1.03607	0.300168	0.754768	1407.56	0.209878	0.186885	1.12303	0.261424	0.713802
DTD1	579.003	0.244417	0.291746	0.837772	0.402159	0.809709	595.147	0.238789	0.282006	0.846753	0.397133	0.790389
LOC135982572	2.57901	0.139009	1.09735	0.126677	0.899196	NA	NA	NA	NA	NA	NA	NA
LOC135982573	2.15784	0.492529	2.34934	0.209646	0.833944	NA	NA	NA	NA	NA	NA	NA
SLC24A3	7814.33	-0.402185	0.356326	-1.1287	0.259025	0.72895	7818.92	-0.400943	0.34128	-1.17482	0.240066	0.697009
RIN2	1679.32	0.45746	0.292823	1.56224	0.118231	0.601	1695.32	0.481426	0.299626	1.60676	0.108108	0.581391
NAA20	564.151	1.18272	0.399025	2.96403	0.00303636	0.174213	596.197	1.18133	0.391912	3.01426	0.00257607	0.171503
CRNKL1	506.099	0.273077	0.24627	1.10885	0.267494	0.734903	507.347	0.267757	0.253177	1.05759	0.290242	0.732742
CFAP61	487.571	0.173338	0.298269	0.581148	0.561141	0.874964	490.009	0.190689	0.295333	0.645675	0.51849	0.850194
INSM1	159.097	0.0112325	0.439365	0.0255652	0.979604	0.995453	149.806	0.0782758	0.522446	0.149826	0.880902	0.967719
RALGAPA2	1208.13	-0.419759	0.435904	-0.962961	0.335567	0.773552	1839.37	-0.561003	0.435	-1.28966	0.197168	0.666202
LOC135982574	1.41812	-0.194298	3.33892	-0.0581918	0.953596	NA	NA	NA	NA	NA	NA	NA
LOC112061481	0.791636	-2.04402	3.43323	-0.595364	0.5516	NA	0.908586	-2.2692	3.42603	-0.66234	0.507753	NA
KIZ	327.446	-0.178662	0.222687	-0.802302	0.422378	0.817022	327.48	-0.177382	0.227315	-0.780335	0.435194	0.806364
XRN2	3532.94	-0.143817	0.172584	-0.833316	0.404667	0.810217	3539.83	-0.137479	0.16766	-0.819987	0.412223	0.796002
LOC135982575	1174.94	0.921451	0.461152	1.99815	0.0457003	0.468399	NA	NA	NA	NA	NA	NA
NKX2-4	0	NA	NA	NA	NA	NA	0	NA	NA	NA	NA	NA
NKX2-2	82.7408	0.188047	0.428645	0.438702	0.660878	0.909918	103.104	0.0268795	0.393274	0.0683479	0.945509	0.985852
PAX1	0	NA	NA	NA	NA	NA	0	NA	NA	NA	NA	NA
LOC135982577	3.16627	-0.550155	1.43511	-0.383353	0.701458	NA	NA	NA	NA	NA	NA	NA
LOC135982578	0	NA	NA	NA	NA	NA	NA	NA	NA	NA	NA	NA
LOC112061490	0	NA	NA	NA	NA	NA	0	NA	NA	NA	NA	NA
FOXA2	0.359464	-1.82693	3.47829	-0.525238	0.599418	NA	0.240597	-1.20884	3.52666	-0.342772	0.73177	NA
LOC135982579	0	NA	NA	NA	NA	NA	NA	NA	NA	NA	NA	NA
MALL	0.119821	-0.427966	3.53381	-0.121106	0.903607	NA	0.120298	-0.426507	3.53381	-0.120693	0.903934	NA
NPHP1	324.893	-0.314726	0.257368	-1.22286	0.221381	0.70587	313.9	-0.329404	0.269274	-1.2233	0.221215	0.685535
MTLN	749.07	0.727795	0.622828	1.16853	0.242592	0.718216	743.897	0.710362	0.575696	1.23392	0.217234	0.682963
LOC101938432	394.203	0.536101	0.366225	1.46386	0.143233	0.632353	395.565	0.552703	0.367194	1.50521	0.132271	0.600815
TMEM178A	335.777	2.31381	0.704053	3.28641	0.00101472	0.0981402	315.527	2.17099	0.681966	3.18343	0.00145542	0.135828
MAP4K3	2095.17	0.178405	0.187192	0.95306	0.34056	0.775901	2018.14	0.121156	0.183056	0.661853	0.508065	0.84599
SOS1	3636.18	0.475814	0.360719	1.31907	0.187145	0.672689	4077.12	0.387578	0.341904	1.13359	0.256967	0.710707
ARHGEF33	20.8051	-1.04964	0.642378	-1.63399	0.102262	0.580645	79.9655	-1.72869	0.564179	-3.06409	0.00218336	0.162694
MORN2	9.73853	0.0724475	0.870635	0.0832123	0.933683	0.98471	11.2701	0.0509093	0.955426	0.0532844	0.957505	0.989956
DHX57	2347.16	-0.102206	0.246566	-0.414519	0.678494	0.913665	2349.2	-0.0996372	0.238649	-0.417506	0.676308	0.909706
TTBK1	670.015	-0.758732	0.52376	-1.44863	0.147442	0.638695	664.98	-0.860933	0.503606	-1.70953	0.087352	0.545418
LOC101951064	406.851	-0.657511	0.46491	-1.41428	0.157281	0.644396	NA	NA	NA	NA	NA	NA
SRF	554.651	-0.668032	0.632928	-1.05546	0.291214	0.749052	553.777	-0.683001	0.617604	-1.10589	0.268775	0.718965
PTK7	97.447	-0.375043	0.791177	-0.474032	0.635477	0.902066	96.8369	-0.426521	0.781086	-0.546062	0.585023	0.877304
LOC135982582	4.39252	-2.97064	1.72878	-1.71834	0.0857343	0.552381	NA	NA	NA	NA	NA	NA
LOC135982583	4.02947	-0.405797	1.21181	-0.334869	0.737724	NA	NA	NA	NA	NA	NA	NA
LOC101951876	66.2747	-0.0306994	0.885237	-0.0346793	0.972335	0.993505	100.162	0.0692012	0.665549	0.103976	0.917188	0.978744
KLC4	758.651	-0.449819	0.319344	-1.40857	0.158962	0.644695	745.438	-0.45355	0.303258	-1.49559	0.13476	0.604022
MRPL2	167.326	0.0932464	0.584682	0.159482	0.873289	0.970523	164.653	0.10915	0.57505	0.18981	0.849458	0.95917
LOC101937453	154.547	0.867175	0.436026	1.98882	0.0467215	0.471964	10.9046	0.284769	1.12337	0.253494	0.799886	0.945882
LOC101947291	122.461	-0.145652	0.328307	-0.443645	0.657299	0.908457	70.5259	-0.730055	0.526015	-1.3879	0.165168	0.63802
LOC101953611	179.146	-0.409159	0.742119	-0.551339	0.581402	0.883624	179.026	-0.421132	0.730507	-0.576493	0.564282	0.868429
RRP36	547.275	0.958791	0.459256	2.0877	0.0368245	0.44153	548.54	0.948916	0.453766	2.0912	0.03651	0.443681
LOC135982584	1.58137	-0.636747	1.94217	-0.327854	0.743022	NA	NA	NA	NA	NA	NA	NA
LOC101947587	60.2406	0.210144	0.918329	0.228832	0.818999	0.955921	59.314	0.167898	0.920481	0.182403	0.855267	0.960425
KLHDC3	647.774	-0.412816	0.430013	-0.96001	0.33705	0.774773	650.752	-0.414074	0.41521	-0.997264	0.318636	0.748592
MEA1	210.979	0.506042	0.467949	1.08141	0.279517	0.741772	224.065	0.565321	0.457208	1.23646	0.216286	0.682852
PPP2R5D	5902.04	-0.0167656	0.255773	-0.0655488	0.947737	0.98671	3377.9	0.144917	0.200813	0.721651	0.470509	0.826867
PEX6	334.525	-0.250786	0.411106	-0.610027	0.541844	0.868916	291.838	-0.250401	0.410713	-0.609673	0.542078	0.85931
GNMT	76.5355	0.585965	0.644698	0.908897	0.363404	0.788521	NA	NA	NA	NA	NA	NA
CNPY3	1040.5	-0.181222	0.214137	-0.846288	0.397392	0.806351	153.748	0.223188	0.481798	0.463239	0.643193	0.898304
LOC103306012	243.479	-0.393137	0.428561	-0.917341	0.358964	0.787608	170.14	-0.50754	0.580922	-0.873679	0.382293	0.780931
PTCRA	208.281	-0.392302	0.305418	-1.28448	0.198976	0.683095	178.201	-0.384245	0.500602	-0.767566	0.442745	0.810105
LOC103306011	100.794	-0.143199	0.799433	-0.179125	0.857839	0.965667	106.669	-0.33592	0.774671	-0.433629	0.664558	0.906036
POLR1B	516.4	-0.0925494	0.180196	-0.513605	0.607528	0.893459	543.906	-0.0695882	0.181951	-0.382456	0.702123	0.916383
TTL	1156.24	0.200614	0.246454	0.813999	0.415645	0.813485	2439.03	-0.0647298	0.178478	-0.362677	0.716847	0.921053
LOC135982586	15.8756	-0.159183	1.36088	-0.116971	NA	NA	NA	NA	NA	NA	NA	NA
LOC101933606	200.093	0.17162	0.331855	0.517154	0.605048	0.892319	303.953	0.0998357	0.306027	0.326232	0.744249	0.929615
ZC3H6	3739.85	0.389412	0.219604	1.77325	0.0761873	0.529109	3763.99	0.393433	0.223601	1.75953	0.0784874	0.532759
FBLN7	19.0762	0.133234	0.654039	0.203709	0.838581	0.961627	18.8031	0.124168	0.685639	0.181098	0.856291	0.960548
MERTK	169.175	0.688785	0.427821	1.60999	0.107401	0.586915	161.287	0.702545	0.421117	1.66829	0.0952578	0.558523
ANAPC1	1546.36	-0.129508	0.256813	-0.504288	0.614059	0.896121	1561.25	-0.117438	0.25131	-0.467304	0.640282	0.898304
LOC112059388	112.198	-0.470661	0.402615	-1.16901	0.242399	0.718032	13.5549	-1.14682	0.906435	-1.2652	0.205799	0.674038
LOC135982585	3.6857	-3.7739	2.09735	-1.79937	0.0719609	NA	NA	NA	NA	NA	NA	NA
BCL2L11	117.72	0.826811	0.793605	1.04184	0.297485	0.753175	671.882	-0.353439	0.35221	-1.00349	0.315625	0.7472
BUB1	28.5088	-0.639305	0.781947	-0.817581	0.413596	0.812752	29.2714	-0.672539	0.810004	-0.83029	0.406375	0.793284
SYNDIG1	832.712	0.272459	0.352438	0.77307	0.439481	0.826124	853.503	0.282176	0.332157	0.849526	0.395589	0.789821
CST7	26.197	-0.114978	1.23668	-0.0929734	0.925925	0.982743	7.0953	-3.35129	1.33	-2.51976	0.0117433	0.321604
APMAP	2579.24	0.459465	0.180192	2.54987	0.0107763	0.307714	NA	NA	NA	NA	NA	NA
ACSS1	9700.06	-0.21038	0.338398	-0.621693	0.534144	0.865763	5312.51	-0.561172	0.31657	-1.77266	0.0762846	0.528494
VSX1	19.6716	0.595645	1.1151	0.534163	0.593229	0.88838	19.547	0.574407	1.14998	0.499493	0.617432	0.889816
ENTPD6	2927.29	0.55937	0.178218	3.13867	0.00169714	0.126177	2880.37	0.587257	0.184555	3.18202	0.00146254	0.135832
PYGB	9458.69	0.0061688	0.225008	0.0274159	0.978128	0.994971	9329.88	0.0371163	0.214878	0.172732	0.862862	0.962996
ABHD12	4776.84	0.0533439	0.21269	0.250806	0.801964	0.951794	4783.01	0.0599954	0.206313	0.290798	0.771206	0.936899
GINS1	31.0506	0.327874	0.67112	0.488547	0.625163	0.897681	30.8482	0.305606	0.708684	0.431231	0.6663	0.906367
NINL	903.218	0.230899	0.251006	0.919895	0.357628	0.787451	788.672	0.280815	0.264341	1.06232	0.288091	0.731872
EIF4A3	804.985	0.408139	0.302058	1.35119	0.176633	0.66531	764.108	0.451173	0.312201	1.44513	0.14842	0.616918
ATL2	969.396	0.261756	0.172087	1.52106	0.128244	0.613488	920.678	0.276564	0.183542	1.50682	0.131857	0.599989
HNRNPLL	6644.67	0.085403	0.142817	0.597988	0.549848	0.871678	3185.46	-0.0302968	0.143587	-0.211	0.832887	0.954827
GALM	298.893	-0.469897	0.405956	-1.15751	0.247065	0.720086	287.014	-0.572159	0.386756	-1.47938	0.139038	0.607918
LOC135982701	2.39868	1.75391	2.41669	0.725749	0.467993	NA	NA	NA	NA	NA	NA	NA
LOC101941843	1856	1.03186	0.534287	1.93128	0.053449	0.490215	NA	NA	NA	NA	NA	NA
GEMIN6	48.3533	0.0299567	0.541137	0.0553588	0.955853	0.988884	61.0994	0.631529	0.517331	1.22074	0.222183	0.686172
LOC101942738	729.951	0.263136	0.337048	0.780708	0.434975	0.824059	746.529	0.261884	0.330501	0.792384	0.428137	0.803354
MAL	198.918	0.434088	0.713034	0.60879	0.542664	0.869233	200.993	0.44789	0.699424	0.64037	0.521932	0.85074
MRPS5	703.248	0.230893	0.238083	0.969801	0.332146	0.771961	636.559	0.241186	0.233111	1.03464	0.300837	0.738037
LOC135982702	3.38938	0.0565559	1.01003	0.0559942	0.955346	NA	NA	NA	NA	NA	NA	NA
SLC8A1	11979.5	-0.283708	0.197251	-1.43831	0.150347	0.639571	1412.69	-0.699697	0.521952	-1.34054	0.18007	0.651966
LOC122173960	2.74329	-3.99362	1.66569	-2.39757	0.0165041	NA	2.08735	-3.57727	1.93655	-1.84724	0.0647128	NA
THUMPD2	672.327	0.285845	0.312517	0.914656	0.360372	0.787917	679.891	0.292814	0.310804	0.942118	0.346132	0.762287
LOC122173959	184.958	-0.349203	0.262806	-1.32875	0.18393	0.670393	126.489	-0.435656	0.393732	-1.10648	0.268519	0.718965
LOC135982587	2.94002	-1.81705	1.305	-1.39238	0.163808	NA	NA	NA	NA	NA	NA	NA
LOC135982821	1.82848	0.174568	1.59563	0.109404	0.912882	NA	NA	NA	NA	NA	NA	NA
LOC135982822	0	NA	NA	NA	NA	NA	NA	NA	NA	NA	NA	NA
LOC135983457	0	NA	NA	NA	NA	NA	NA	NA	NA	NA	NA	NA
LOC135983275	0	NA	NA	NA	NA	NA	NA	NA	NA	NA	NA	NA
LOC135982768	0	NA	NA	NA	NA	NA	NA	NA	NA	NA	NA	NA
LOC135983276	0.842148	-1.98901	3.29816	-0.603065	0.546466	NA	NA	NA	NA	NA	NA	NA
LOC135983277	0	NA	NA	NA	NA	NA	NA	NA	NA	NA	NA	NA
LOC101939444	0.834755	0.543341	2.78933	0.194792	0.845556	NA	0.660485	1.03396	3.47608	0.297451	0.766122	NA
LOC135982779	0	NA	NA	NA	NA	NA	NA	NA	NA	NA	NA	NA
LOC135982823	6.01286	0.254489	1.08293	0.235001	0.814208	0.954466	NA	NA	NA	NA	NA	NA
LOC135982780	0.881913	-2.18318	2.70006	-0.808567	0.418764	NA	NA	NA	NA	NA	NA	NA
LOC135983282	9.00228	-0.134968	1.10847	-0.121761	0.903089	0.977378	NA	NA	NA	NA	NA	NA
LOC135983280	4.53703	0.284117	1.54266	0.184173	0.853878	0.964953	NA	NA	NA	NA	NA	NA
LOC122172971	1.27385	0.542523	3.3508	0.161909	0.871378	NA	0.340207	-0.391598	3.53191	-0.110874	0.911716	NA
LOC122172980	11.2994	2.84217	1.69658	1.67523	0.0938889	0.567069	0.633355	-2.65757	3.43702	-0.773218	0.439393	NA
LOC122173365	0.24063	0.293368	3.53381	0.0830174	0.933838	NA	0	NA	NA	NA	NA	NA
LOC135983278	19.4761	-0.126925	0.718204	-0.176726	0.859724	0.965963	NA	NA	NA	NA	NA	NA
LOC101937075	14.9405	-3.05953	1.15925	-2.63922	0.00830965	0.277301	5.61083	-2.32719	1.50219	-1.5492	0.121333	0.593279
LOC135983279	0	NA	NA	NA	NA	NA	NA	NA	NA	NA	NA	NA
LOC135983281	4.74227	-0.436761	1.21795	-0.358602	0.719893	0.927194	NA	NA	NA	NA	NA	NA
LOC112061608	1.00566	-2.40005	3.15704	-0.760222	0.447122	NA	1.00035	-3.31197	3.41756	-0.969104	0.332493	NA
LOC101945830	6.27752	0.0808858	1.87845	0.0430598	0.965654	0.991545	5.74472	0.251339	2.30182	0.109191	0.913051	0.977851
LOC112061356	0.456129	-2.17951	3.45793	-0.630292	0.528504	NA	0.229067	-1.1924	3.52785	-0.337998	0.735365	NA
LOC135983283	1.56527	-2.31713	1.71448	-1.35151	0.176533	NA	NA	NA	NA	NA	NA	NA
LOC135983284	0	NA	NA	NA	NA	NA	NA	NA	NA	NA	NA	NA
LOC101938812	94.5443	-0.210707	0.658122	-0.320164	0.748844	0.93698	12.3812	1.10725	1.94195	0.570175	0.568559	0.869765
LOC135982824	4.40166	0.999931	1.30627	0.765485	0.443983	0.82846	NA	NA	NA	NA	NA	NA
LOC112060913	34.2516	-1.34591	1.03371	-1.30202	0.192909	0.675629	3.54687	-3.12264	1.83048	-1.70591	0.088025	NA
LOC112060909	0.417401	-2.06333	3.46411	-0.595632	0.551421	NA	0.41754	-2.06039	3.4642	-0.594768	0.551999	NA
LOC101936712	4.35998	0.929017	1.89991	0.48898	0.624856	0.897681	4.57053	0.863118	1.99476	0.432693	0.665238	NA
LOC101939076	0	NA	NA	NA	NA	NA	0	NA	NA	NA	NA	NA
LOC122173327	1.61862	-3.19188	2.39071	-1.33512	0.181838	NA	1.5116	-3.0817	3.21127	-0.959651	0.337231	NA
LOC122173328	2.5061	-0.216205	2.30946	-0.0936174	0.925413	NA	0.608639	-0.272796	3.46762	-0.0786694	0.937296	NA
LOC135982781	8.19011	2.09424	1.66001	1.26159	0.207097	0.690367	NA	NA	NA	NA	NA	NA
LOC103306964	0.771008	-1.01727	2.8378	-0.35847	0.719992	NA	NA	NA	NA	NA	NA	NA
EIF3C	1815.34	0.413299	0.280113	1.47547	0.140085	0.627421	NA	NA	NA	NA	NA	NA
CLN3	30.0791	0.782207	0.527384	1.48318	0.138026	0.625364	24.5097	0.329284	0.652838	0.504388	0.613989	0.888181
LOC122173458	0	NA	NA	NA	NA	NA	0	NA	NA	NA	NA	NA
LOC122173318	0	NA	NA	NA	NA	NA	0	NA	NA	NA	NA	NA
LOC101946761	416.075	-0.0560111	0.40514	-0.138251	0.890042	0.974994	77.3671	-1.03555	0.621622	-1.66589	0.0957357	0.559598
LOC101947861	8.0597	-0.708227	1.23484	-0.573537	0.566281	0.877172	0.131437	1.01617	3.53381	0.287555	0.773687	NA
NFATC2IP	10.6851	0.545798	1.09829	0.496953	0.619222	0.896671	NA	NA	NA	NA	NA	NA
LOC101947292	38.2846	-0.6949	0.793778	-0.875434	0.381338	0.798322	NA	NA	NA	NA	NA	NA
LAT	33.6241	1.766	1.25247	1.41001	0.158535	0.64446	NA	NA	NA	NA	NA	NA
LOC135983285	0.850273	-3.08408	3.42341	-0.900881	0.367652	NA	NA	NA	NA	NA	NA	NA
LOC135983287	49.7412	1.04399	0.73593	1.4186	0.156014	0.643306	NA	NA	NA	NA	NA	NA
LOC135983286	24.4702	0.825551	0.72968	1.13139	0.257892	0.72818	NA	NA	NA	NA	NA	NA
LOC122173220	10.044	0.688147	1.16272	0.591845	0.553955	0.873513	28.5365	-0.462769	0.848426	-0.545444	0.585448	0.877443
LOC101940815	1.12285	-3.48161	3.41381	-1.01986	0.307795	NA	0.89639	-3.1532	3.42151	-0.921581	0.356747	NA
LOC135982825	3.06169	-1.94304	1.37809	-1.40995	0.158556	NA	NA	NA	NA	NA	NA	NA
LOC135983288	3.24161	0.598211	1.50261	0.398114	0.690546	NA	NA	NA	NA	NA	NA	NA
LOC122172792	0.556586	-2.46946	3.44448	-0.716932	0.473416	NA	1.05706	-0.126409	2.48783	-0.050811	0.959476	NA
LOC122172793	2.06079	-0.144703	2.31493	-0.0625087	0.950158	NA	1.06992	-1.77893	3.41757	-0.520523	0.602699	NA
LOC135982782	0	NA	NA	NA	NA	NA	NA	NA	NA	NA	NA	NA
LOC122173137	0	NA	NA	NA	NA	NA	0.107908	-0.426507	3.53381	-0.120693	0.903934	NA
LOC112061013	1.43983	-0.854848	2.10418	-0.406261	0.684551	NA	0.467748	-1.10736	3.47809	-0.318381	0.750196	NA
LOC122173221	8.28627	2.09177	1.33855	1.56271	0.118122	0.600866	1.98757	2.18162	3.0746	0.709563	0.477975	NA
CD19	1.19179	3.86436	3.41899	1.13026	0.258365	NA	0	NA	NA	NA	NA	NA
RABEP2	26.6428	1.01446	0.554566	1.82929	0.0673565	0.515107	27.1939	0.970517	0.59272	1.63739	0.101548	0.572276
TUFM	76.238	-0.223646	0.495483	-0.45137	0.651723	0.906518	77.7962	-0.208442	0.496553	-0.419778	0.674647	0.908842
ATXN2L	1120.36	0.0845664	0.275771	0.306654	0.759106	0.940313	1120.98	0.0866006	0.272756	0.317502	0.750862	0.931206
LOC112061011	0.216417	-1.14475	3.5306	-0.324236	0.745759	NA	0.431631	-2.10376	3.46184	-0.6077	0.543386	NA
LOC112061010	2.08537	2.48101	2.36849	1.04751	0.294865	NA	2.07549	2.4737	2.5681	0.963242	0.335426	NA
SH2B1	255.943	-0.152725	0.336835	-0.45341	0.650253	0.906442	255.115	-0.136655	0.347274	-0.393509	0.693944	0.913174
ATP2A1	6.94523	-1.0775	1.82402	-0.590728	0.554703	0.873513	6.49149	-1.06291	1.90154	-0.558974	0.576179	0.873887
LOC101931294	33.2162	-0.239405	0.634828	-0.377118	0.706086	0.922832	26.5047	-0.186159	0.815419	-0.228298	0.819414	0.950882
LOC101941012	20.7316	-0.85778	0.900547	-0.952511	0.340838	0.775949	17.3569	-1.49343	0.7823	-1.90903	0.0562586	0.487525
LOC135983289	29.2904	0.773881	0.77962	0.992639	0.320886	0.766046	NA	NA	NA	NA	NA	NA
MVP	58.6472	-0.730575	0.663844	-1.10052	0.271105	0.737503	NA	NA	NA	NA	NA	NA
LOC122173019	131.033	-0.406089	0.353751	-1.14795	0.250989	0.722305	32.9922	0.10839	0.737984	0.146873	0.883232	0.968578
LOC135972090	26.7229	-0.451524	0.673221	-0.670692	0.502417	0.855161	NA	NA	NA	NA	NA	NA
NUPR1	34.1062	0.075721	0.727751	0.104048	0.917131	0.981296	37.3708	0.0618942	0.709388	0.0872501	0.930473	0.982187
SGF29	37.6052	-0.422762	0.635061	-0.665703	0.505601	0.856691	44.6319	-0.416634	0.65324	-0.637796	0.523607	0.850993
LOC135982827	129.659	-0.392073	0.396439	-0.988987	0.322669	0.766874	NA	NA	NA	NA	NA	NA
LOC101940443	152.882	-0.261465	0.32961	-0.793257	0.427628	0.819876	98.546	-0.0741502	0.346709	-0.213868	0.83065	0.954224
SLX1A	2.82088	-0.306517	1.49208	-0.20543	0.837236	NA	NA	NA	NA	NA	NA	NA
BOLA2B	16.6973	0.681929	1.16958	0.583053	0.559857	0.874964	NA	NA	NA	NA	NA	NA
CORO1A	166.724	-0.240616	0.56039	-0.429372	0.667652	0.910525	151.541	0.14061	0.565982	0.248436	0.803797	0.946789
MAPK3	6154.6	-0.644784	0.438075	-1.47186	0.141059	0.629024	NA	NA	NA	NA	NA	NA
GDPD3	6.53687	2.83539	1.55035	1.82887	0.0674194	0.515107	5.81618	3.54289	1.87867	1.88585	0.0593157	0.491528
LOC135982828	17.0074	0.131055	0.827378	0.158398	0.874144	0.970523	NA	NA	NA	NA	NA	NA
LOC135983458	0	NA	NA	NA	NA	NA	NA	NA	NA	NA	NA	NA
LOC101941000	3.29986	2.02305	1.45924	1.38637	0.165633	NA	7.06999	1.35412	1.09709	1.23428	0.217097	0.682963
LOC101941275	14.1661	-0.499538	1.37293	-0.363849	0.71597	0.92636	13.4674	-0.439898	1.42894	-0.307849	0.758197	0.933124
PPP4C	301.092	-0.632227	0.759784	-0.832114	0.405345	0.810541	273.853	-0.63476	0.756669	-0.838887	0.401533	0.792052
ALDOA	6536.6	-0.409359	0.340995	-1.20048	0.229951	0.712038	7848.62	-0.491394	0.353452	-1.39027	0.164447	0.636964
LOC101939540	486.897	1.325	0.604529	2.1918	0.0283941	0.414513	474.559	1.24307	0.599346	2.07404	0.0380759	0.447121
LOC101939814	3.78449	-1.50561	1.26152	-1.19348	0.232681	NA	3.65465	-1.72901	1.55819	-1.10963	0.26716	NA
TLCD3B	5.97862	0.541321	1.29742	0.417227	0.676512	0.91281	8.6505	-0.50197	0.948906	-0.528999	0.596806	0.881365
MAZ	33.6895	0.101765	0.656073	0.155112	0.876733	0.971436	33.5709	0.0375913	0.707951	0.0530987	0.957653	0.989967
PRRT2	2347.34	-0.265842	0.320019	-0.830706	0.40614	0.810587	467.777	-0.457132	0.495324	-0.922895	0.356062	0.766918
CDIPT	122.956	-0.416504	0.454739	-0.91592	0.359709	0.787888	129.464	-0.447121	0.540492	-0.827248	0.408096	0.794175
TAOK2	1074.78	0.0242179	0.267105	0.0906678	0.927757	0.983025	NA	NA	NA	NA	NA	NA
TMEM219	22.4356	-0.318129	0.606592	-0.524452	0.599964	0.891261	NA	NA	NA	NA	NA	NA
LOC122173326	20.9523	0.0576969	0.733262	0.0786852	0.937283	0.985418	6.15288	-0.412192	1.39004	-0.296532	0.766824	0.936435
KCTD13	4364.94	0.181562	0.262407	0.69191	0.488994	0.849366	4519.41	0.241868	0.259183	0.933193	0.35072	0.765074
ASPHD1	84.2393	0.0967232	0.748899	0.129154	0.897236	0.976196	79.1235	0.126305	0.769815	0.164072	0.869674	0.964732
SEZ6L2	3530.24	-0.211733	0.279248	-0.758225	0.448316	0.830167	3797.8	-0.186299	0.23178	-0.803774	0.421527	0.800191
PAGR1	12.2619	-1.22479	0.646328	-1.895	0.0580921	0.500548	12.1593	-1.27666	0.709597	-1.79913	0.071998	0.520331
LOC112058637	153.343	0.488728	0.688818	0.709517	0.478004	0.845113	150.605	0.503991	0.71023	0.709617	0.477941	0.829879
HIRIP3	135.158	1.64481	0.712104	2.30979	0.0209	0.381208	179.669	1.63997	0.687742	2.38456	0.0170994	0.358276
TNFRSF12A	14.7054	0.797415	0.94106	0.847358	0.396795	0.806276	7.60814	5.04313	1.7665	2.85487	0.00430542	0.222505
LOC101945361	60.7762	-0.90138	0.619311	-1.45545	0.145543	0.637022	12.4265	-0.687389	1.20436	-0.57075	0.568169	0.869765
LOC122172914	0.816325	-2.04402	3.43323	-0.595364	0.5516	NA	1.00819	-2.39966	3.42237	-0.70117	0.483197	NA
LOC135982783	17.0082	0.0168858	1.11037	0.0152074	0.987867	0.997273	NA	NA	NA	NA	NA	NA
LOC112061066	62.895	-0.369867	0.753465	-0.490888	0.623506	0.897615	0.98091	1.02198	3.40023	0.300562	0.763748	NA
LOC122172916	4.72815	-0.442076	1.41464	-0.312501	0.75466	0.939383	4.3412	-0.448349	1.70884	-0.26237	0.793036	NA
C4H16orf54	16.5339	-1.48554	1.43672	-1.03398	0.301146	0.755525	NA	NA	NA	NA	NA	NA
LOC101946382	492.414	0.727644	0.450932	1.61364	0.106605	0.58576	694.167	0.402976	0.365432	1.10274	0.270141	0.719772
ZG16	0	NA	NA	NA	NA	NA	0	NA	NA	NA	NA	NA
LOC103307066	1.69767	-3.24246	3.40519	-0.952212	0.340989	NA	0	NA	NA	NA	NA	NA
LOC101946923	0.417401	-2.06333	3.46411	-0.595632	0.551421	NA	0.20877	-1.11293	3.53191	-0.315108	0.75268	NA
LOC135982784	31.8321	-1.1251	0.776185	-1.44952	0.147192	0.638695	NA	NA	NA	NA	NA	NA
BICDL2	37.1529	0.987476	0.624535	1.58114	0.113846	0.594613	37.0433	0.993958	0.674608	1.47339	0.140647	0.610727
MMP25	3.47377	-0.420698	1.51675	-0.277368	0.781498	NA	4.28042	0.200738	1.64876	0.121751	0.903096	NA
LOC135982829	4.33322	-5.42991	3.39128	-1.60114	NA	NA	NA	NA	NA	NA	NA	NA
LOC112061274	5.78436	-0.311032	3.20469	-0.097055	NA	NA	0.6872	-2.76785	3.4331	-0.806223	0.420114	NA
HCFC1R1	8.20899	-0.531222	0.959685	-0.553538	0.579895	0.883114	7.84293	-0.887171	1.06038	-0.836652	0.402788	0.792052
THOC6	266.721	-0.469922	0.68601	-0.685009	0.493338	0.851773	273.493	-0.41741	0.655803	-0.636487	0.524459	0.851053
LOC101947487	28.0647	-0.672621	0.607174	-1.10779	0.267952	0.735514	30.1942	-0.64891	0.637625	-1.0177	0.308821	0.743002
LOC122173303	7.03919	-2.10998	1.18076	-1.78696	0.0739435	0.527131	4.00146	-1.08327	1.3815	-0.784125	0.432967	NA
LOC101949133	132.764	0.0612668	0.574414	0.10666	0.915059	0.980394	64.3989	0.991792	1.10095	0.900852	0.367667	0.772595
LOC135982831	25.8577	1.75556	1.00157	1.7528	0.0796368	0.539753	NA	NA	NA	NA	NA	NA
LOC101939531	62.4055	-0.995324	0.732207	-1.35935	0.174036	0.66331	46.31	-0.221781	0.649566	-0.34143	0.73278	0.926762
LOC135982830	7.91606	-0.253676	1.32245	-0.191823	0.847881	0.963966	NA	NA	NA	NA	NA	NA
LOC135982834	7.08915	-1.50144	1.47511	-1.01785	0.308751	0.758251	NA	NA	NA	NA	NA	NA
LOC135982832	0.211793	0.293368	3.53381	0.0830174	0.933838	NA	NA	NA	NA	NA	NA	NA
LOC135982833	6.26884	-0.0720548	1.72709	-0.0417204	0.966722	0.991756	NA	NA	NA	NA	NA	NA
LOC112061075	39.8383	0.126603	3.12526	0.0405096	0.967687	0.991756	20.8585	-0.216331	2.92128	-0.0740533	0.940968	0.984925
LOC101939255	1.40103	-3.80373	2.72544	-1.39564	0.162823	NA	18.3037	0.246555	1.74994	0.140893	0.887954	0.96989
LOC135982835	13.9185	-6.37928	2.27199	-2.8078	0.0049881	0.220708	NA	NA	NA	NA	NA	NA
LOC101936514	0.919411	-1.21934	3.26885	-0.373017	0.709136	NA	3.24684	-1.32973	2.30846	-0.576023	0.5646	NA
LOC135982786	2.08877	0.0796831	1.92221	0.041454	0.966934	NA	NA	NA	NA	NA	NA	NA
CD2BP2	6.64818	-0.447665	1.08317	-0.413293	0.679392	0.913894	3.80276	-1.08656	1.4604	-0.744016	0.456867	NA
LOC103306815	20.2017	-0.929854	1.09438	-0.849662	0.395513	0.805981	2.103	-2.1776	1.81475	-1.19995	0.23016	NA
LOC135982836	116.666	-1.20146	0.393738	-3.05142	0.00227759	0.149856	NA	NA	NA	NA	NA	NA
MYL11	2.19532	-4.44802	3.22696	-1.3784	0.168081	NA	NA	NA	NA	NA	NA	NA
LOC101937052	0.108209	-0.427966	3.53381	-0.121106	0.903607	NA	NA	NA	NA	NA	NA	NA
TBC1D10B	60.4787	0.765924	0.64533	1.18687	0.235278	0.714806	763.878	-0.200423	0.252543	-0.793621	0.427416	0.802763
LOC135982838	0.216417	-1.14475	3.5306	-0.324236	0.745759	NA	NA	NA	NA	NA	NA	NA
LOC135982837	0	NA	NA	NA	NA	NA	NA	NA	NA	NA	NA	NA
DCTPP1	13.3145	0.793099	0.773858	1.02486	0.305427	0.757099	8.86933	0.331969	0.889942	0.373023	0.709132	0.919041
SEPTIN1	13.117	-1.71363	0.801861	-2.13707	0.0325924	0.42882	NA	NA	NA	NA	NA	NA
LOC101934381	91.5652	-0.724234	0.415561	-1.74279	0.0813706	0.544081	111.553	-0.719438	0.408439	-1.76143	0.0781653	0.531751
LOC135982839	0.132132	1.01471	3.53381	0.287142	0.774003	NA	NA	NA	NA	NA	NA	NA
LOC135982840	0.881948	-2.18154	3.27459	-0.666201	0.505283	NA	NA	NA	NA	NA	NA	NA
LOC135982841	117.621	-0.637605	0.617053	-1.03331	0.301461	0.755525	NA	NA	NA	NA	NA	NA
LOC135982842	26.0079	0.0376501	0.844319	0.0445923	0.964432	0.991399	NA	NA	NA	NA	NA	NA
LOC101933064	0	NA	NA	NA	NA	NA	0	NA	NA	NA	NA	NA
LOC112058858	0	NA	NA	NA	NA	NA	0.641117	2.99147	3.4484	0.867496	0.38567	NA
LOC101937901	7.07687	-2.2823	1.30895	-1.74361	0.0812264	0.543754	NA	NA	NA	NA	NA	NA
PAQR4	81.2129	-0.244396	0.797009	-0.306642	0.759116	0.940313	15.4952	0.426195	1.17447	0.362884	NA	NA
PKMYT1	14.8011	-0.314363	1.8058	-0.174085	NA	NA	14.5435	-0.372932	1.829	-0.203899	NA	NA
GREP1	7.06615	-0.186925	1.45714	-0.128281	0.897926	0.97651	NA	NA	NA	NA	NA	NA
LOC101935153	124.086	0.539618	0.564807	0.955403	0.339374	0.77526	112.779	0.569373	0.640072	0.889545	0.37371	0.775073
LOC135982787	318.126	0.0494492	0.335573	0.147357	0.88285	0.972668	NA	NA	NA	NA	NA	NA
LOC101938441	1031.15	-0.0168921	0.227902	-0.07412	0.940915	0.985608	NA	NA	NA	NA	NA	NA
ELOB	91.1761	0.118882	0.390361	0.304545	0.760713	0.940679	34.7988	-0.0627343	0.534139	-0.117449	0.906504	0.976005
LOC101938975	14.815	-0.548552	1.02389	-0.535751	0.592131	0.887922	4.90959	-1.9678	1.40319	-1.40238	0.160801	0.631802
LOC101949045	9.10114	-1.05709	1.36025	-0.777127	0.437084	0.825452	11.0749	-0.265102	1.12622	-0.23539	0.813906	0.949295
LOC101951237	7.47514	-1.14612	1.08954	-1.05193	0.292831	0.749265	1.34429	-2.86769	3.32058	-0.863611	0.387802	NA
LOC135982843	2.99676	-0.189939	1.32937	-0.142879	0.886386	NA	NA	NA	NA	NA	NA	NA
LOC103306818	0.637893	1.97628	3.46266	0.570741	0.568176	NA	0.871368	1.61004	3.44529	0.467316	0.640274	NA
LOC101939519	15.8354	0.440565	1.1788	0.373739	0.708598	0.923694	6.17661	-0.102412	1.49688	-0.0684172	0.945454	0.985852
LOC135982844	0.10435	-0.427966	3.53381	-0.121106	0.903607	NA	NA	NA	NA	NA	NA	NA
LOC135983291	0.332415	-1.7268	3.48501	-0.495494	0.620252	NA	NA	NA	NA	NA	NA	NA
LOC135983295	1.52471	-1.49776	2.06971	-0.723659	0.469275	NA	NA	NA	NA	NA	NA	NA
LOC135983297	0.432834	-2.11078	3.46153	-0.609782	0.542006	NA	NA	NA	NA	NA	NA	NA
LOC135983294	15.0971	-0.216374	1.47555	-0.14664	0.883416	0.972684	NA	NA	NA	NA	NA	NA
LOC135983292	4.0773	-1.95867	1.42744	-1.37216	0.170013	NA	NA	NA	NA	NA	NA	NA
LOC135983293	5.72361	-1.39757	1.34388	-1.03995	0.298361	0.753312	NA	NA	NA	NA	NA	NA
LOC101939242	0.22803	-1.16063	3.52982	-0.328807	0.742301	NA	2.41803	-0.637433	1.8102	-0.352135	0.724737	NA
LOC135983296	0.588261	-1.45817	3.45793	-0.421689	0.673252	NA	NA	NA	NA	NA	NA	NA
LOC101939795	0.224172	-1.13916	3.53088	-0.322628	0.746977	NA	1.03572	1.77632	3.42937	0.517972	0.604478	NA
LOC135982845	2.52125	-2.86106	1.96147	-1.45863	0.144667	NA	NA	NA	NA	NA	NA	NA
LOC101946663	6.44243	0.689333	2.62948	0.262156	NA	NA	1.68418	-4.06041	3.40376	-1.19292	0.232901	NA
LOC101946388	0.328522	-1.71142	3.48608	-0.490929	0.623477	NA	0.104385	-0.426507	3.53381	-0.120693	0.903934	NA
LOC101946103	0.521751	-2.38361	3.44819	-0.691263	0.4894	NA	1.18022	-1.23072	3.38836	-0.363219	0.716441	NA
LOC135982848	1.97547	-1.59933	2.02035	-0.791612	0.428587	NA	NA	NA	NA	NA	NA	NA
LOC122172589	0	NA	NA	NA	NA	NA	0	NA	NA	NA	NA	NA
