## Supplemental Table for "A new chromosome-level genome assembly for western painted turtle *Chrysemys picta belli*, a model for extreme physiological adaptations" (part 12 of 18)

### Sheet: S13 (continued)
Additional Table S13: Comparaison of DESeq2 results for RNA-seq data in telencephalon between genome assembly SLU_Cpb5.0 and CPI3.0.4
LOC122172588	2.31801	-1.74614	2.20902	-0.790462	0.429258	NA	0.104385	-0.426507	3.53381	-0.120693	0.903934	NA
LOC101940611	1.34503	-3.74203	3.4088	-1.09776	0.272311	NA	0.104385	-0.426507	3.53381	-0.120693	0.903934	NA
LOC101934690	3.69571	2.95028	2.57375	1.1463	0.251672	NA	4.07295	5.62588	3.01098	1.86846	0.0616985	NA
LOC135982846	0.466907	-1.1056	3.47829	-0.317858	0.750593	NA	NA	NA	NA	NA	NA	NA
LOC101934413	0.114032	-0.427966	3.53381	-0.121106	0.903607	NA	0.114533	-0.426507	3.53381	-0.120693	0.903934	NA
LOC101934131	0.224172	-1.13916	3.53088	-0.322628	0.746977	NA	0	NA	NA	NA	NA	NA
LOC135982847	0	NA	NA	NA	NA	NA	NA	NA	NA	NA	NA	NA
LOC135982789	0	NA	NA	NA	NA	NA	NA	NA	NA	NA	NA	NA
LOC101933883	0	NA	NA	NA	NA	NA	0	NA	NA	NA	NA	NA
LOC112058856	0	NA	NA	NA	NA	NA	0	NA	NA	NA	NA	NA
LOC112058857	0	NA	NA	NA	NA	NA	0	NA	NA	NA	NA	NA
LOC101933608	0	NA	NA	NA	NA	NA	0.188841	1.01617	3.53381	0.287555	0.773687	NA
MFAP4	1.85146	-4.2011	2.60547	-1.61241	0.106872	NA	1.97866	-4.29369	2.83356	-1.5153	0.129697	NA
LOC135983459	0	NA	NA	NA	NA	NA	NA	NA	NA	NA	NA	NA
MAPK7	2041.48	0.858244	0.310626	2.76295	0.00572815	0.237839	1875.76	0.821874	0.271636	3.02564	0.00248104	0.169659
LOC101932520	1.54178	-1.79354	1.97247	-0.909284	0.3632	NA	2.84322	-1.16122	1.90204	-0.610512	0.541523	NA
LOC112058839	56.9326	-0.57074	0.80424	-0.709664	0.477912	0.845113	56.3952	-0.675358	0.80561	-0.838319	0.401852	0.792052
LOC101937456	95.8834	-0.317324	0.551628	-0.57525	0.565122	0.877021	13.4867	-0.290397	1.25231	-0.23189	0.816623	0.949993
ZNF629	39.7943	-0.694103	0.678084	-1.02363	0.306012	0.757099	NA	NA	NA	NA	NA	NA
BCL7C	73.6371	0.209038	0.511919	0.408341	0.683023	0.91536	70.1096	0.351708	0.543965	0.646564	0.517914	0.849928
CTF1	6.56725	-0.298886	1.40574	-0.212618	0.831625	0.960173	6.79783	-0.401562	1.48947	-0.2696	0.787468	0.942565
LOC112058861	0.119821	-0.427966	3.53381	-0.121106	0.903607	NA	0	NA	NA	NA	NA	NA
LOC101937192	1498.73	-0.284178	0.577751	-0.491869	0.622812	0.897382	1464.54	-0.233587	0.588949	-0.396616	0.691651	0.912958
FBXL19	14.5782	0.0457235	1.05225	0.0434532	0.96534	0.9915	234.912	-0.425214	0.346396	-1.22754	0.219621	0.684588
ORAI3	28.9108	-0.757243	0.653754	-1.1583	0.246742	0.719774	48.9822	-0.660318	0.625655	-1.0554	0.291241	0.733351
SETD1A	2377.39	-0.0194126	0.156262	-0.124231	0.901133	0.977012	2360.27	-0.0918279	0.170095	-0.539861	0.589293	0.879252
HSD3B7	142.659	0.29753	0.60196	0.49427	0.621116	0.896841	23.2054	0.406446	0.716205	0.567499	0.570375	0.871173
LOC135983298	10466.8	-0.0119285	0.144598	-0.0824942	0.934254	0.98471	NA	NA	NA	NA	NA	NA
STX1B	9217.26	-0.406966	0.30158	-1.34945	0.177193	0.666088	425.518	-0.276661	0.306896	-0.901482	0.367332	0.772595
STX4	2602.97	-0.601326	0.352678	-1.70503	0.0881889	0.558609	2624.88	-0.601977	0.335046	-1.7967	0.0723834	0.521411
LOC112058840	1.07443	3.72778	3.4225	1.0892	0.276066	NA	1.06853	3.71839	3.42286	1.08634	0.277329	NA
LOC122172595	8.27973	0.511069	1.69956	0.300706	0.763639	0.941343	5.83562	0.474539	2.13197	0.222583	0.82386	0.952132
LOC101939928	0	NA	NA	NA	NA	NA	0	NA	NA	NA	NA	NA
LOC135982849	1.83175	3.66959	3.40815	1.07671	0.28161	NA	NA	NA	NA	NA	NA	NA
LOC122172594	0.342097	-1.76363	3.48248	-0.506428	0.612556	NA	3.11649	-4.16987	2.33469	-1.78605	0.0740912	NA
LOC135982850	3.85005	1.95855	1.91139	1.02467	0.305518	NA	NA	NA	NA	NA	NA	NA
LOC101939360	0	NA	NA	NA	NA	NA	0.104385	-0.426507	3.53381	-0.120693	0.903934	NA
LOC101939094	0.82664	-0.998539	2.72694	-0.366176	0.714234	NA	0.318091	0.884865	3.52836	0.250786	0.801979	NA
LOC101938832	0.773765	0.363142	3.42615	0.105991	0.915589	NA	0.213706	1.60621	3.52836	0.455227	0.648946	NA
LOC101937284	16.4742	1.79372	1.085	1.6532	0.09829	0.574291	13.0443	1.79565	1.1686	1.53658	0.124397	0.59593
LOC101938562	2.48223	1.12274	1.6627	0.675248	0.499518	NA	2.35794	-1.62522	2.03929	-0.796954	0.425478	NA
LOC101936998	32.2657	-1.01918	0.840152	-1.21308	0.225097	0.708041	38.2186	-0.466221	0.924514	-0.504288	0.614059	0.88819
LOC101938288	61.78	0.538163	0.744994	0.722372	0.470066	0.840652	72.4761	0.607419	0.7666	0.792355	0.428154	0.803354
ZNF668	23.6723	-0.17395	0.601741	-0.289078	0.772522	0.94319	26.2882	0.16794	0.682654	0.246011	0.805674	0.94746
ZNF646	493.899	0.0894897	0.19544	0.457889	0.647032	0.905702	491.035	0.0924284	0.197983	0.46685	0.640607	0.898304
LOC101936456	116.035	1.01923	0.826483	1.23322	0.217495	0.699173	51.7226	1.06316	1.01237	1.05017	0.293642	0.734104
LOC101936352	0	NA	NA	NA	NA	NA	0	NA	NA	NA	NA	NA
LOC112058852	0	NA	NA	NA	NA	NA	0	NA	NA	NA	NA	NA
PRSS53	1.74453	-2.39802	2.924	-0.820117	0.412149	NA	NA	NA	NA	NA	NA	NA
LOC122173190	71.5774	-0.0856703	0.706507	-0.121259	0.903486	0.977378	0.235822	0.294827	3.53381	0.0834302	0.933509	NA
LOC101935803	197.507	-0.800743	0.290999	-2.7517	0.0059287	0.242223	22.7771	-1.66051	0.959986	-1.72973	0.0836793	0.541115
LOC101952410	100.474	-1.66243	1.01689	-1.63482	0.102087	0.580492	32.7735	-1.91539	1.00629	-1.90342	0.0569856	0.487912
LOC101954003	12.8201	-1.76218	0.947008	-1.86079	0.0627744	0.507472	2.72445	-1.99301	2.88135	-0.691694	0.48913	NA
LOC135982851	1.0061	0.95567	3.29057	0.290427	0.77149	NA	NA	NA	NA	NA	NA	NA
LOC101952869	298.957	-0.773378	0.47424	-1.63077	0.102938	0.581281	316.143	-0.730534	0.480551	-1.5202	0.128461	0.596737
BCKDK	1077.53	-0.753236	0.49347	-1.52641	0.126909	0.611815	805.504	-0.833546	0.514435	-1.62031	0.105165	0.578318
LOC101952170	84.9137	-0.62455	0.718669	-0.869037	0.384827	0.800196	730.754	0.16013	0.177329	0.903008	0.366522	0.772595
LOC122172771	0.108209	-0.427966	3.53381	-0.121106	0.903607	NA	0.431631	-2.10376	3.46184	-0.6077	0.543386	NA
LOC101951624	19.934	-1.74625	0.927731	-1.88228	0.0597984	0.503086	38.6952	-1.88723	0.792396	-2.38167	0.0172343	0.358276
LOC101951903	26.6188	-1.69272	0.580343	-2.91676	0.00353688	0.188559	85.7854	0.702478	0.872847	0.804812	0.420928	0.800032
LOC101932265	32.3874	-0.320852	0.652541	-0.491696	0.622934	0.897382	47.2446	-0.601921	0.412738	-1.45836	0.144741	0.613904
LOC135983460	0	NA	NA	NA	NA	NA	NA	NA	NA	NA	NA	NA
LOC135983461	0	NA	NA	NA	NA	NA	NA	NA	NA	NA	NA	NA
LOC135983462	0	NA	NA	NA	NA	NA	NA	NA	NA	NA	NA	NA
LOC101931138	0	NA	NA	NA	NA	NA	0	NA	NA	NA	NA	NA
LOC135983463	0	NA	NA	NA	NA	NA	NA	NA	NA	NA	NA	NA
LOC135983464	0	NA	NA	NA	NA	NA	NA	NA	NA	NA	NA	NA
LOC135983465	0	NA	NA	NA	NA	NA	NA	NA	NA	NA	NA	NA
LOC101953228	0	NA	NA	NA	NA	NA	0	NA	NA	NA	NA	NA
LOC135983466	0	NA	NA	NA	NA	NA	NA	NA	NA	NA	NA	NA
LOC112061289	0	NA	NA	NA	NA	NA	0	NA	NA	NA	NA	NA
LOC101933602	0	NA	NA	NA	NA	NA	0	NA	NA	NA	NA	NA
LOC135983467	0	NA	NA	NA	NA	NA	NA	NA	NA	NA	NA	NA
LOC135983469	0	NA	NA	NA	NA	NA	NA	NA	NA	NA	NA	NA
LOC101948127	0	NA	NA	NA	NA	NA	0	NA	NA	NA	NA	NA
LOC135983470	0	NA	NA	NA	NA	NA	NA	NA	NA	NA	NA	NA
LOC101933874	0	NA	NA	NA	NA	NA	0	NA	NA	NA	NA	NA
LOC101933318	0.107443	1.01471	3.53381	0.287142	0.774003	NA	0.106853	1.01617	3.53381	0.287555	0.773687	NA
LOC135983471	0	NA	NA	NA	NA	NA	NA	NA	NA	NA	NA	NA
LOC135983472	0	NA	NA	NA	NA	NA	NA	NA	NA	NA	NA	NA
LOC101944422	0	NA	NA	NA	NA	NA	0	NA	NA	NA	NA	NA
LOC101944158	0	NA	NA	NA	NA	NA	0	NA	NA	NA	NA	NA
LOC101943893	0	NA	NA	NA	NA	NA	NA	NA	NA	NA	NA	NA
LOC101943622	0	NA	NA	NA	NA	NA	0	NA	NA	NA	NA	NA
LOC101943348	0	NA	NA	NA	NA	NA	0	NA	NA	NA	NA	NA
LOC101949314	0.322329	2.04686	3.50365	0.584207	0.559081	NA	0	NA	NA	NA	NA	NA
LOC135972124	0	NA	NA	NA	NA	NA	NA	NA	NA	NA	NA	NA
LOC101941984	0	NA	NA	NA	NA	NA	0	NA	NA	NA	NA	NA
LOC135982790	0	NA	NA	NA	NA	NA	NA	NA	NA	NA	NA	NA
LOC101953421	0	NA	NA	NA	NA	NA	0	NA	NA	NA	NA	NA
LOC135982852	2.19067	3.11119	1.94502	1.59956	0.109696	NA	NA	NA	NA	NA	NA	NA
LOC135982853	0	NA	NA	NA	NA	NA	NA	NA	NA	NA	NA	NA
LOC135972108	2.08701	-4.3782	3.39975	-1.2878	0.197816	NA	NA	NA	NA	NA	NA	NA
LOC135983473	0	NA	NA	NA	NA	NA	NA	NA	NA	NA	NA	NA
LOC112061465	0	NA	NA	NA	NA	NA	3.46921	-0.463179	2.83726	-0.163249	0.870322	NA
LOC135983299	0.842519	-3.07166	3.42375	-0.897161	0.369633	NA	NA	NA	NA	NA	NA	NA
LOC135983474	0	NA	NA	NA	NA	NA	NA	NA	NA	NA	NA	NA
LOC135983300	0.10435	-0.427966	3.53381	-0.121106	0.903607	NA	NA	NA	NA	NA	NA	NA
LOC135982791	0	NA	NA	NA	NA	NA	NA	NA	NA	NA	NA	NA
LOC135983302	0	NA	NA	NA	NA	NA	NA	NA	NA	NA	NA	NA
LOC101932783	5.85388	-5.86303	2.81233	-2.08476	NA	NA	24.4795	-0.0492071	0.724759	-0.0678944	0.94587	0.985852
LOC135983301	54.5666	1.65304	0.840193	1.96745	0.0491314	0.479007	NA	NA	NA	NA	NA	NA
LOC135983303	40.5572	-1.15829	1.0186	-1.13714	0.25548	0.726837	NA	NA	NA	NA	NA	NA
LOC135982792	4.58536	-1.59258	1.36941	-1.16297	0.244841	0.719002	NA	NA	NA	NA	NA	NA
LOC135982854	9.71562	-0.296864	1.24303	-0.238823	0.811243	0.954074	NA	NA	NA	NA	NA	NA
LOC135983475	0	NA	NA	NA	NA	NA	NA	NA	NA	NA	NA	NA
LOC135983476	0	NA	NA	NA	NA	NA	NA	NA	NA	NA	NA	NA
LOC101931697	0	NA	NA	NA	NA	NA	0	NA	NA	NA	NA	NA
LOC135983477	0	NA	NA	NA	NA	NA	NA	NA	NA	NA	NA	NA
LOC135982855	0	NA	NA	NA	NA	NA	NA	NA	NA	NA	NA	NA
LOC101948389	0	NA	NA	NA	NA	NA	NA	NA	NA	NA	NA	NA
LOC135983478	0	NA	NA	NA	NA	NA	NA	NA	NA	NA	NA	NA
LOC101936085	0	NA	NA	NA	NA	NA	0	NA	NA	NA	NA	NA
LOC135982856	0.431557	1.11187	3.51684	0.316155	0.751885	NA	NA	NA	NA	NA	NA	NA
LOC101942516	0	NA	NA	NA	NA	NA	0	NA	NA	NA	NA	NA
LOC135983306	2.93875	0.855911	1.89612	0.451402	0.6517	NA	NA	NA	NA	NA	NA	NA
LOC135982793	0	NA	NA	NA	NA	NA	NA	NA	NA	NA	NA	NA
LOC135983305	112.779	1.50571	0.756282	1.99094	0.0464874	0.471081	NA	NA	NA	NA	NA	NA
LOC101951688	10.017	-1.0744	1.05255	-1.02075	0.307372	0.758034	10.3867	-2.60267	1.37193	-1.89708	NA	NA
LOC135983479	0	NA	NA	NA	NA	NA	NA	NA	NA	NA	NA	NA
LOC135982857	8.14024	-3.06383	1.63185	-1.87752	0.0604465	0.503521	NA	NA	NA	NA	NA	NA
LOC135982858	7.50085	-0.116179	1.43935	-0.0807165	0.935667	0.985154	NA	NA	NA	NA	NA	NA
LOC135982795	0.107443	1.01471	3.53381	0.287142	0.774003	NA	NA	NA	NA	NA	NA	NA
LOC135982859	1.17499	-1.81787	2.58818	-0.702374	0.482446	NA	NA	NA	NA	NA	NA	NA
LOC103307404	0.492906	0.299874	3.51452	0.0853245	0.932003	NA	NA	NA	NA	NA	NA	NA
LOC101933321	25.7603	-1.96567	1.10934	-1.77194	0.0764052	0.529338	87.3477	0.247491	0.851444	0.290673	0.771302	0.936923
LOC135982796	0	NA	NA	NA	NA	NA	NA	NA	NA	NA	NA	NA
LOC135982861	1.72487	-0.611975	2.41833	-0.253057	0.800224	NA	NA	NA	NA	NA	NA	NA
LOC135982862	0	NA	NA	NA	NA	NA	NA	NA	NA	NA	NA	NA
LOC135982863	1.19058	-0.313556	3.13943	-0.0998768	0.920442	NA	NA	NA	NA	NA	NA	NA
LOC135983307	22.7548	0.13159	0.929676	0.141543	0.887441	0.974322	NA	NA	NA	NA	NA	NA
LOC135982797	0	NA	NA	NA	NA	NA	NA	NA	NA	NA	NA	NA
LOC135983480	2.4848	0.19054	2.82407	0.0674702	0.946207	NA	NA	NA	NA	NA	NA	NA
LOC135982864	0.132132	1.01471	3.53381	0.287142	0.774003	NA	NA	NA	NA	NA	NA	NA
LOC135983308	0.366275	-0.47321	3.52788	-0.134135	0.893296	NA	NA	NA	NA	NA	NA	NA
LOC101941159	0	NA	NA	NA	NA	NA	0	NA	NA	NA	NA	NA
LOC103307303	0	NA	NA	NA	NA	NA	0.626309	-2.64251	3.43758	-0.768712	0.442064	NA
LOC135983481	0	NA	NA	NA	NA	NA	NA	NA	NA	NA	NA	NA
LOC135983482	0.341122	-0.392849	3.53212	-0.111222	0.91144	NA	NA	NA	NA	NA	NA	NA
LOC103307387	0.228064	-1.19032	3.52819	-0.337376	0.735834	NA	2.03958	-4.3384	2.32442	-1.86644	0.0619797	NA
LOC135982799	0.114032	-0.427966	3.53381	-0.121106	0.903607	NA	NA	NA	NA	NA	NA	NA
LOC135982865	0	NA	NA	NA	NA	NA	NA	NA	NA	NA	NA	NA
LOC101949910	0	NA	NA	NA	NA	NA	0	NA	NA	NA	NA	NA
LOC135983483	0.185104	1.01471	3.53381	0.287142	0.774003	NA	NA	NA	NA	NA	NA	NA
LOC135983484	0	NA	NA	NA	NA	NA	NA	NA	NA	NA	NA	NA
LOC135982800	0	NA	NA	NA	NA	NA	NA	NA	NA	NA	NA	NA
LOC135982866	0	NA	NA	NA	NA	NA	NA	NA	NA	NA	NA	NA
LOC135982868	0	NA	NA	NA	NA	NA	NA	NA	NA	NA	NA	NA
LOC135982867	4.55244	-0.714242	2.19468	-0.325443	0.744846	0.935305	NA	NA	NA	NA	NA	NA
LOC135982869	0.228064	-1.19032	3.52819	-0.337376	0.735834	NA	NA	NA	NA	NA	NA	NA
LOC135982801	0	NA	NA	NA	NA	NA	NA	NA	NA	NA	NA	NA
LOC135982870	0	NA	NA	NA	NA	NA	NA	NA	NA	NA	NA	NA
LOC135983485	0	NA	NA	NA	NA	NA	NA	NA	NA	NA	NA	NA
LOC135983311	11.3466	0.468904	0.897218	0.52262	0.601239	0.89156	NA	NA	NA	NA	NA	NA
LOC135983309	157.493	1.12608	0.558831	2.01507	0.0438973	0.466007	NA	NA	NA	NA	NA	NA
LOC135983310	93.4765	0.34667	1.03897	0.333666	0.738632	0.933642	NA	NA	NA	NA	NA	NA
LOC101936084	17.5468	-1.35554	1.05913	-1.27986	0.200593	0.684889	3.82214	-2.07661	1.95531	-1.06204	0.288219	NA
LOC135982802	0	NA	NA	NA	NA	NA	NA	NA	NA	NA	NA	NA
LOC103307423	0	NA	NA	NA	NA	NA	0.262875	1.77981	3.51996	0.505634	0.613113	NA
LOC135982872	0.10435	-0.427966	3.53381	-0.121106	0.903607	NA	NA	NA	NA	NA	NA	NA
LOC135982873	0.208701	-1.11418	3.53212	-0.315444	0.752425	NA	NA	NA	NA	NA	NA	NA
LOC101939168	54.9504	-1.7475	0.700502	-2.49464	0.0126087	0.32433	20.7602	-1.22712	0.906372	-1.35388	0.175775	0.648363
LOC135982874	4.65537	0.67795	1.59019	0.426334	0.669864	0.910954	NA	NA	NA	NA	NA	NA
LOC135982875	0.228064	-1.19032	3.52819	-0.337376	0.735834	NA	NA	NA	NA	NA	NA	NA
LOC135982876	0.239643	-1.20822	3.52689	-0.342575	0.731918	NA	NA	NA	NA	NA	NA	NA
LOC135982804	0	NA	NA	NA	NA	NA	NA	NA	NA	NA	NA	NA
LOC135982878	15.7209	-0.457951	1.13418	-0.403774	0.686379	0.916445	NA	NA	NA	NA	NA	NA
LOC135983312	0.561904	2.80035	3.45728	0.809986	0.417948	NA	NA	NA	NA	NA	NA	NA
LOC135982805	0.132132	1.01471	3.53381	0.287142	0.774003	NA	NA	NA	NA	NA	NA	NA
LOC135983315	15.9058	-1.78508	1.32187	-1.35042	0.176882	0.665453	NA	NA	NA	NA	NA	NA
LOC101946201	23.4296	-0.785554	1.33287	-0.589369	0.555614	0.873554	16.4651	-0.979279	1.4962	-0.654511	0.512782	0.847795
FUS	3793.11	-0.143544	0.266786	-0.538049	0.590543	0.887251	3811.9	-0.141243	0.258687	-0.545999	0.585067	0.877304
LOC101949080	17.3824	0.722732	1.17259	0.616356	0.53766	0.867352	15.1863	0.69994	1.24002	0.564459	0.572442	0.872406
KAT8	836.355	0.0482243	0.26496	0.182006	0.855578	0.965136	848.16	0.0508956	0.270072	0.188452	0.850522	0.959472
LOC101953157	510.146	-0.00919194	0.298817	-0.0307611	0.97546	0.994737	163.687	-0.323419	0.752386	-0.429858	0.667299	0.906575
LOC103306829	1.80355	-2.65181	2.36407	-1.12172	0.261984	NA	1.80841	-2.66196	2.58487	-1.02982	0.303093	NA
LOC101953452	9.96123	-0.223202	0.919195	-0.242823	0.808142	0.953315	9.13153	-0.436518	0.96827	-0.450823	0.652117	0.901015
LOC101949598	160.247	-1.40922	0.407397	-3.45909	0.000542001	0.0650937	125.093	-1.44793	0.386661	-3.7447	0.000180609	0.0330686
LOC101950043	26.5735	3.01079	1.22413	2.45954	0.0139117	0.331287	26.6018	3.1317	1.28637	2.43453	0.014911	0.345078
LOC122172770	15.3525	1.04211	1.25646	0.829402	0.406877	0.810587	8.01789	2.16972	1.68112	1.29064	0.196829	0.666202
LOC101950806	189.228	0.236975	0.600808	0.394428	0.693265	0.918104	81.5904	0.488092	0.511772	0.95373	0.34022	0.759129
LOC101934980	31.4078	-0.778912	0.986494	-0.789576	0.429776	0.820958	28.3755	-0.491252	0.925432	-0.530836	0.595533	0.880968
LOC101935263	78.3557	-0.0879709	0.805643	-0.109193	NA	NA	35.5983	-0.00985218	1.02749	-0.00958861	0.99235	0.999158
LOC101951356	36.7026	0.0293789	1.07213	0.0274024	0.978139	0.994971	34.0304	0.00131628	1.04116	0.00126425	0.998991	0.999835
LOC103306830	4.10376	-2.08984	1.46235	-1.42909	0.152977	NA	3.94785	2.00618	2.04953	0.978845	0.327657	NA
LOC101954022	54.3212	-2.23265	1.18373	-1.88612	0.0592788	0.502792	21.4932	-2.4875	1.21902	-2.04058	0.041293	0.453719
LOC112061053	0.119821	-0.427966	3.53381	-0.121106	0.903607	NA	0.120298	-0.426507	3.53381	-0.120693	0.903934	NA
LOC135983342	0.757498	-2.91662	3.28274	-0.888472	0.374287	NA	NA	NA	NA	NA	NA	NA
TRIM72	101.487	0.780854	0.585328	1.33405	0.182189	0.668619	107.408	0.798409	0.59007	1.35308	0.176032	0.648756
LOC103307061	32.2262	-0.555122	1.20902	-0.459149	0.646127	0.905506	0.871239	0.697385	3.41002	0.204511	0.837954	NA
LOC101931746	30.5753	-0.391589	0.779211	-0.502546	0.615283	0.896121	10.3194	-0.12625	1.16417	-0.108446	0.913642	0.977927
LOC101931466	283.015	0.171393	0.716284	0.239281	0.810888	0.954001	277.061	0.206082	0.689098	0.299061	0.764893	0.935607
LOC101935171	93.9863	-0.676964	0.5869	-1.15346	0.248723	0.720816	90.9773	-0.658681	0.421247	-1.56365	0.117901	0.590855
LOC101933870	51.5903	-0.771048	0.521639	-1.47812	0.139374	0.626495	7.43851	-1.42652	1.02884	-1.38654	0.165583	0.63802
LOC135983334	12.5326	-0.244478	1.22567	-0.199466	0.841898	0.962761	NA	NA	NA	NA	NA	NA
LOC101933053	6.37538	0.160969	1.26128	0.127623	0.898447	0.976639	6.7012	0.483965	1.33492	0.362542	0.716947	0.921053
LOC135983337	205.893	-0.401975	0.632416	-0.635618	0.525026	0.862858	NA	NA	NA	NA	NA	NA
LOC103306024	87.2814	-0.269052	0.703644	-0.38237	0.702187	0.921398	8.90487	0.0169856	1.24442	0.0136494	0.98911	0.99826
LOC101947290	68.134	-0.13116	0.997732	-0.131458	0.895413	0.975741	299.982	0.144799	0.683409	0.211877	0.832203	0.954827
LOC135983340	94.2759	0.685512	0.769609	0.890729	0.373075	0.793267	NA	NA	NA	NA	NA	NA
LOC135983331	604.679	0.539958	0.481652	1.12105	0.262265	0.730639	NA	NA	NA	NA	NA	NA
LOC135983325	18.944	-1.23787	0.94744	-1.30654	0.191369	0.675104	NA	NA	NA	NA	NA	NA
LOC101948756	122.597	0.0277266	0.515061	0.0538316	0.957069	0.989348	73.6091	0.453141	0.635035	0.713567	0.475495	0.829301
LOC135983341	26.5195	0.538086	1.05779	0.508689	0.61097	0.894805	NA	NA	NA	NA	NA	NA
LOC101948023	442.366	0.061115	0.844088	0.0724037	NA	NA	356.743	0.696043	1.18851	0.585642	NA	NA
LOC101944717	66.9224	-0.0120949	0.804898	-0.0150266	0.988011	0.997273	59.8501	-0.0759404	0.660549	-0.114965	0.908472	0.976678
LOC101942619	70.8197	-1.71268	0.630375	-2.71692	0.00658923	0.254709	50.9325	-2.0803	0.856931	-2.42762	0.0151983	0.345078
LOC135983327	2.68733	0.633863	1.33073	0.476329	0.63384	NA	NA	NA	NA	NA	NA	NA
LOC101944181	148.272	-0.273206	0.721264	-0.378787	0.704846	0.922546	145.7	-0.0791674	0.731382	-0.108244	0.913802	0.977927
LOC101943091	548.732	0.384891	0.407703	0.944048	0.345145	0.780107	285.813	-0.0928898	0.284352	-0.326672	0.743916	0.929543
LOC101942614	286.282	-0.821904	0.656263	-1.2524	0.210424	0.69411	291.371	-0.805979	0.650999	-1.23806	0.215692	0.68279
LOC103305738	688.604	-0.592142	0.382738	-1.54712	0.121834	0.606367	695.925	-0.656445	0.393582	-1.66787	0.0953407	0.558523
LOC103306736	198.05	-0.134106	0.397643	-0.337252	0.735927	0.933157	306.635	-0.0939924	0.374222	-0.251167	0.801685	0.946238
LOC122172129	86.9436	-0.358582	0.439973	-0.815009	0.415067	0.813485	88.1956	-0.413209	0.45064	-0.916939	0.359175	0.769308
ZNF768	26.9718	0.405439	0.696247	0.582321	0.560351	0.874964	27.002	0.395786	0.750964	0.527038	0.598167	0.881834
LOC101951146	16.9841	-0.8172	1.26813	-0.644413	0.519308	0.861146	17.4155	-0.838079	1.30301	-0.643189	0.520101	0.850612
PRR14	132.196	-0.429922	0.597419	-0.719631	0.471752	0.841439	132.415	-0.435172	0.594704	-0.731746	0.464323	0.822957
FBRS	387.669	-0.251455	0.306947	-0.819215	0.412664	0.811908	389.046	-0.246344	0.302007	-0.815691	0.414677	0.797627
SRCAP	2069.06	-0.308106	0.235439	-1.30865	0.190654	0.67454	NA	NA	NA	NA	NA	NA
LOC135983319	7807.65	0.035927	0.204234	0.175911	0.860364	0.966152	NA	NA	NA	NA	NA	NA
TMEM265	7.97878	-3.79662	1.53833	-2.46801	0.0135867	0.330711	NA	NA	NA	NA	NA	NA
PHKG2	150.548	0.177497	0.365815	0.48521	0.627528	0.898234	149.189	0.170525	0.38404	0.444028	0.657022	0.902793
CFAP119	20.8806	-1.73057	0.777051	-2.22709	0.025941	0.408198	NA	NA	NA	NA	NA	NA
RNF40	226.114	0.350056	0.367527	0.952463	0.340862	0.775949	225.086	0.351239	0.365744	0.960341	0.336884	0.757843
LOC122172515	0	NA	NA	NA	NA	NA	774.87	-0.27434	0.201169	-1.36373	0.172652	0.644286
LOC103306737	2513.53	0.365802	0.354784	1.03105	0.302515	0.756008	57.8685	-0.32164	0.685664	-0.469092	0.639004	0.897841
RUSF1	95.188	-0.650652	0.9171	-0.709468	0.478034	0.845113	95.3384	-0.652882	0.909096	-0.718167	0.472655	0.828046
LOC101932241	6.02305	-1.76914	1.70711	-1.03634	0.300044	0.754768	6.31778	-1.37618	1.59148	-0.864716	0.387195	0.784153
SLC5A2	3.72148	-0.631379	1.50015	-0.420878	0.673844	NA	4.32652	-0.599603	1.53416	-0.390835	0.695919	NA
LOC112060643	0.264264	1.78141	3.52031	0.506037	0.612831	NA	0	NA	NA	NA	NA	NA
LOC112060641	0.568165	-2.49683	3.44334	-0.725118	0.46838	NA	0.20877	-1.11293	3.53191	-0.315108	0.75268	NA
LOC135983330	0.823211	-1.13694	2.81684	-0.403624	0.68649	NA	NA	NA	NA	NA	NA	NA
ARMC5	86.8973	0.589489	0.579662	1.01695	0.309176	0.758269	85.2048	0.585965	0.625934	0.936146	0.349198	0.764195
TGFB1I1	99.8646	-0.320656	0.496627	-0.645669	0.518494	0.86108	98.3524	-0.331061	0.545488	-0.606908	0.543912	0.859895
LOC112060642	37.9524	-1.26205	0.560854	-2.25024	0.0244339	0.402475	29.4211	-1.51163	0.833702	-1.81316	0.0698078	0.514987
LOC135983323	29.0945	-0.56062	0.672874	-0.833172	0.404748	0.810217	NA	NA	NA	NA	NA	NA
TRNAA-AGC_4	0	NA	NA	NA	NA	NA	0	NA	NA	NA	NA	NA
LOC135983326	254.966	0.0757474	0.388305	0.195072	0.845337	0.963057	NA	NA	NA	NA	NA	NA
LOC101932788	764.417	0.35436	0.26478	1.33832	0.180792	0.668275	339.209	0.0701034	0.234952	0.298373	0.765418	0.935782
BORCS6	113.089	-1.29725	0.359145	-3.61204	0.000303799	0.0428416	114.655	-1.23887	0.38288	-3.23565	0.00121365	0.119653
ITPA	156.623	-0.0337925	0.417412	-0.0809572	0.935476	0.985154	157.405	-0.0429805	0.425189	-0.101086	0.919482	0.978952
LOC112058649	689.178	-0.238441	0.242191	-0.984516	0.324862	0.767501	870.821	-0.416289	0.3053	-1.36354	0.172712	0.644286
LOC101933065	370.962	-0.375213	0.283381	-1.32406	0.185483	0.671739	387.052	-0.369864	0.302835	-1.22134	0.221958	0.686036
LOC101938908	58.1029	0.0592742	0.597294	0.0992379	0.920949	0.981806	15.4436	-0.882003	0.659114	-1.33816	0.180843	0.652289
LOC135983320	18.7438	0.152483	0.636317	0.239634	0.810614	0.954001	NA	NA	NA	NA	NA	NA
LOC101951604	204.932	-0.0303929	0.281973	-0.107787	0.914165	0.980278	127.45	-0.32055	0.45364	-0.706618	0.479804	0.830473
ITGAL	200.516	-1.02685	0.562281	-1.82622	0.0678166	0.515121	140.815	-1.04662	0.567295	-1.84493	0.0650474	0.505267
LOC112060640	102.374	-0.718997	0.548255	-1.31143	0.189713	0.674134	94.5593	-0.700183	0.649874	-1.07741	0.281295	0.726153
LOC103306735	130.547	-0.601438	0.651177	-0.923617	0.355686	0.785847	111.784	-0.842643	0.745917	-1.12967	0.258614	0.713014
LOC103306729	378.243	-0.542197	0.5957	-0.910184	0.362725	0.788521	286.553	-0.395199	0.568777	-0.694823	0.487166	0.835112
LOC101951880	601.134	-0.079156	0.362469	-0.21838	0.827133	0.95883	437.782	-0.0110223	0.393721	-0.0279952	0.977666	0.995582
LOC101952148	1000.39	-0.412442	0.244563	-1.68645	0.0917095	0.563131	922.173	-0.413909	0.191918	-2.15669	0.0310295	0.425797
LOC101952418	2188.61	-0.552303	0.311764	-1.77154	0.0764706	0.529338	307.371	-0.3746	0.484754	-0.772763	0.439662	0.808615
LOC101945443	474.145	-0.281762	0.593197	-0.47499	0.634794	0.901937	534.585	-0.23393	0.571183	-0.409553	0.682134	0.911329
LOC135983344	0.240341	0.293368	3.53381	0.0830174	0.933838	NA	NA	NA	NA	NA	NA	NA
LOC122172927	37.3461	2.75301	1.1631	2.36695	0.0179352	0.360375	30.5069	2.57374	1.15869	2.22125	0.0263344	0.406985
LOC101946290	69.1011	0.359628	0.90105	0.399121	0.689804	0.917137	89.9998	0.168602	0.938094	0.179728	0.857366	0.960902
LOC101945717	98.5116	-0.244589	0.432248	-0.565854	0.571493	0.879697	173.784	-0.271085	0.618689	-0.43816	0.66127	0.904832
LOC101947376	14.7903	-0.0281186	0.876678	-0.032074	0.974413	0.994292	6.88445	-0.928539	1.01694	-0.913075	0.361203	0.770457
LOC101947654	23.8369	-1.56347	1.00573	-1.55456	0.120051	0.603377	45.7922	-1.22751	0.920728	-1.33319	0.182469	0.653916
LOC101946573	257.339	-0.149575	0.40221	-0.371884	0.709979	0.924112	392.004	0.105909	0.362342	0.29229	0.770065	0.936519
LOC135983317	408.675	0.199193	0.332617	0.598867	0.549262	0.871342	NA	NA	NA	NA	NA	NA
LOC101946831	1238.8	-0.391905	0.563314	-0.695713	0.486609	0.848967	1161.43	-0.329787	0.513884	-0.641753	0.521034	0.850652
LOC135983332	9.87367	-0.164492	1.21736	-0.135122	0.892516	0.975626	NA	NA	NA	NA	NA	NA
LOC135983329	4.37042	0.23641	1.31755	0.179431	0.857599	0.965629	NA	NA	NA	NA	NA	NA
LOC101945176	271.091	-0.604551	0.912881	-0.662246	0.507814	0.857723	83.2583	-0.547333	1.73639	-0.315213	0.7526	0.931303
LOC135983338	5.69722	-1.05892	1.1283	-0.938516	0.347979	0.780836	NA	NA	NA	NA	NA	NA
LOC101953307	34.7012	-1.03614	0.5835	-1.77573	0.0757773	0.528859	25.2763	-0.722136	0.618321	-1.1679	0.242848	0.70033
LOC112061069	8.78866	1.75886	1.93854	0.907312	NA	NA	0.131437	1.01617	3.53381	0.287555	0.773687	NA
TBRG1	54.0951	-0.986155	0.508147	-1.94069	0.0522964	0.488475	53.9904	-0.977383	0.535864	-1.82394	0.0681615	0.51167
LOC135983324	160.449	-0.311739	0.388105	-0.803233	0.42184	0.816777	NA	NA	NA	NA	NA	NA
LOC101930902	92.7068	-0.336375	0.415085	-0.810376	0.417724	0.81407	99.4221	-0.696842	0.401506	-1.73557	0.0826402	0.538732
LOC101951952	141.706	-0.100148	0.338452	-0.2959	0.767306	0.941616	140.505	-0.0735927	0.351792	-0.209194	0.834297	0.954837
LOC135983333	46.0351	2.11531	0.887039	2.38469	0.0170937	0.357203	NA	NA	NA	NA	NA	NA
LOC101952569	145.422	-0.64839	0.531674	-1.21953	0.222645	0.705906	156.81	-0.664436	0.540076	-1.23027	0.218598	0.684453
LOC101945592	161.451	0.0925903	0.352449	0.262705	0.792778	0.949553	6.64904	-0.366299	1.15755	-0.316444	0.751665	0.931206
LOC122174832	31.3072	1.32148	1.00847	1.31038	0.190069	0.674134	162.475	0.699857	0.336121	2.08216	0.037328	0.446586
LOC135983339	1.88216	-4.2293	3.40153	-1.24335	0.213738	NA	NA	NA	NA	NA	NA	NA
LOC135982807	0	NA	NA	NA	NA	NA	NA	NA	NA	NA	NA	NA
LOC135983343	0	NA	NA	NA	NA	NA	NA	NA	NA	NA	NA	NA
LOC135983335	0.108209	-0.427966	3.53381	-0.121106	0.903607	NA	NA	NA	NA	NA	NA	NA
LOC112061393	0.996235	0.189913	3.26211	0.0582179	0.953575	NA	NA	NA	NA	NA	NA	NA
LOC101941665	45.8235	-0.372967	0.376457	-0.99073	0.321818	0.766563	5.01389	-3.07635	2.0493	-1.50117	0.133312	0.602156
LOC135983328	3.16765	0.788037	1.76066	0.44758	0.654457	NA	NA	NA	NA	NA	NA	NA
LOC135982808	0	NA	NA	NA	NA	NA	NA	NA	NA	NA	NA	NA
LOC101949289	5.54372	0.263806	1.8756	0.140651	0.888145	0.974601	6.04285	-0.678726	1.59154	-0.426459	0.669774	0.907254
LOC101949200	70.9733	-0.686084	0.786069	-0.872803	0.38277	0.798819	70.5169	-0.711309	0.815008	-0.872764	0.382792	0.781134
LOC101952030	14.5863	0.346664	1.02999	0.33657	0.736441	0.933334	14.0402	0.370353	1.09326	0.338759	0.734791	0.926762
LOC101952304	0	NA	NA	NA	NA	NA	0	NA	NA	NA	NA	NA
LOC101952564	334.937	-0.31766	0.427892	-0.742383	0.457855	0.834494	316.563	-0.359524	0.396375	-0.90703	0.364391	0.771777
LOC101952830	407.736	-0.846987	0.443867	-1.9082	0.0563652	0.497513	280.692	-1.12076	0.412736	-2.71543	0.00661902	0.259166
LOC122172106	58.72	0.140396	0.568555	0.246935	0.804959	0.952542	19.9714	-0.311608	0.76524	-0.407203	0.683859	0.911986
NUDT8	24.4724	-0.757821	0.753748	-1.0054	0.314703	0.76151	89.8264	0.515103	0.481503	1.06978	0.284718	0.728795
NDUFV1	283.1	0.279488	0.464654	0.601497	0.547509	0.87123	282.968	0.273377	0.467304	0.585009	0.558542	0.865141
GSTP1	580.718	0.905638	0.493249	1.83607	0.0663479	0.513364	507.647	0.889444	0.507601	1.75225	0.0797307	0.53344
LOC101953690	2.82215	-4.02048	2.05979	-1.95189	0.0509514	NA	NA	NA	NA	NA	NA	NA
CDK2AP2	61.7927	-0.248943	0.508304	-0.489751	0.62431	0.897681	59.9023	-0.192481	0.544254	-0.35366	0.723593	0.923805
PITPNM1	479.516	-0.0765091	0.447332	-0.171034	0.864197	0.967755	282.367	0.0142233	0.435551	0.0326558	0.973949	0.994684
AIP	664.26	-0.481149	0.326367	-1.47426	0.140412	0.627843	NA	NA	NA	NA	NA	NA
LOC112061731	3.80764	-0.474925	1.83144	-0.259318	0.79539	NA	0.262875	1.77981	3.51996	0.505634	0.613113	NA
LOC112061588	10.6923	-0.474594	1.31235	-0.361636	0.717624	0.92636	1.52266	3.39854	3.24193	1.04831	0.294497	NA
LOC135983345	2.22846	0.59878	1.66637	0.359333	0.719346	NA	NA	NA	NA	NA	NA	NA
MTCH2	135.568	-0.337837	0.635723	-0.531421	0.595127	0.889196	136.405	-0.382655	0.628071	-0.609254	0.542356	0.85931
LOC112061640	1.94465	-0.816074	1.45859	-0.559495	0.575824	NA	0.637074	0.776571	3.48174	0.223041	0.823504	NA
LOC112061633	4.6076	0.25262	0.998934	0.25289	0.800354	0.951794	3.57865	1.20775	2.41123	0.500886	0.616451	NA
LOC135983346	0	NA	NA	NA	NA	NA	NA	NA	NA	NA	NA	NA
LOC112061627	4.90305	-0.648368	1.05376	-0.615291	0.538363	0.867511	1.26366	1.42992	3.37639	0.423506	0.671926	NA
LOC112061753	4.30319	0.862016	1.61035	0.535299	0.592443	0.888057	12.3363	2.11608	1.56817	1.3494	0.177209	0.649412
LOC112060007	169.408	2.03127	1.40854	1.44211	0.14927	0.639381	58.2095	2.24314	1.40407	1.5976	0.110131	0.582469
LOC103307343	38.199	2.10235	1.1722	1.79351	0.0728916	0.525563	19.539	2.48138	1.26609	1.95988	0.0500102	0.473493
LOC135983348	40.1136	-0.922204	0.708019	-1.30251	0.192741	0.675584	NA	NA	NA	NA	NA	NA
LOC101948582	2.93489	-1.76377	1.82869	-0.964501	0.334795	NA	7.97561	-0.442915	1.37722	-0.3216	0.747756	0.930738
LOC135983347	300.029	1.32163	0.593961	2.22511	0.0260738	0.408198	NA	NA	NA	NA	NA	NA
AGBL2	28.4979	0.295265	0.987978	0.298858	0.765048	0.941524	23.3286	0.551139	1.01687	0.541996	0.587821	0.878556
FNBP4	1357.91	-0.440078	0.265537	-1.65731	0.0974569	0.572484	1365.35	-0.455894	0.260077	-1.75292	0.0796158	0.53344
NUP160	577.586	0.0349125	0.321316	0.108655	0.913477	0.979964	579.641	0.0366096	0.326093	0.112267	0.910611	0.97698
PLEKHG3	200.615	-0.0443225	0.295082	-0.150204	0.880604	0.972349	179.474	-0.138634	0.299877	-0.462304	0.643863	0.898799
SPTB	637.327	-0.353028	0.369065	-0.956546	0.338796	0.77526	655.06	-0.389007	0.351813	-1.10572	0.268846	0.719055
LOC103306339	128.635	0.283931	0.468138	0.606511	0.544176	0.869971	44.9175	0.157865	0.699975	0.225529	0.821567	0.951658
CHURC1	10.7017	-0.101923	1.11591	-0.0913365	0.927225	0.983025	3.59887	0.333115	1.63436	0.203819	0.838495	NA
GPX2	27.4078	-0.464806	0.89228	-0.520919	0.602423	0.891893	25.8645	-0.395446	0.925762	-0.427157	0.669265	0.907179
RAB15	372.209	0.102295	0.281514	0.363376	0.716324	0.92636	108.869	0.151669	0.517075	0.29332	0.769277	0.936435
FNTB	40.647	-0.485794	0.610609	-0.795588	0.426271	0.819115	NA	NA	NA	NA	NA	NA
MAX	30.8113	-0.756416	0.485867	-1.55684	0.119509	0.602747	31.226	-0.765065	0.532498	-1.43675	0.150789	0.619332
UNC93B1	268.563	-0.370907	0.415569	-0.89253	0.372109	0.79278	270.122	-0.349448	0.413301	-0.845505	0.397829	0.790389
ALDH3B1	17.0179	-0.393718	0.853375	-0.461365	0.644536	0.905242	NA	NA	NA	NA	NA	NA
LOC101937286	812.723	0.445126	0.246182	1.80812	0.0705884	0.520718	356.267	-0.0690712	0.436597	-0.158204	0.874296	0.965608
NDUFS8	591.028	0.339818	0.237665	1.42982	0.15277	0.641422	586.413	0.295067	0.239424	1.2324	0.2178	0.683661
TCIRG1	181.242	-0.457609	0.347553	-1.31666	0.187953	0.673394	181.534	-0.456979	0.355547	-1.28528	0.198693	0.667529
TBX10	0	NA	NA	NA	NA	NA	0	NA	NA	NA	NA	NA
LOC112060006	6.72306	0.214783	1.16918	0.183703	0.854246	0.964953	1.1212	-2.57714	2.3231	-1.10936	0.267276	NA
MPEG1	85.2132	-0.80533	1.05419	-0.763936	0.444906	0.82908	NA	NA	NA	NA	NA	NA
LOC103307219	94.4761	-0.340014	0.512351	-0.663636	0.506924	0.85737	19.4828	0.390943	0.640659	0.61022	0.541716	0.85931
DTX4	239.51	-0.493094	0.617049	-0.799116	0.424223	0.817934	222.674	-0.475115	0.598505	-0.793836	0.427291	0.802763
LOC101931483	0.649251	-2.69447	3.43572	-0.784253	0.432892	NA	NA	NA	NA	NA	NA	NA
LOC101931203	0	NA	NA	NA	NA	NA	0	NA	NA	NA	NA	NA
LOC135982880	26.8375	0.0885777	0.866242	0.102255	0.918554	0.981411	NA	NA	NA	NA	NA	NA
LOC101930923	53.5734	-0.300906	0.725395	-0.414817	0.678276	0.913665	52.2987	-0.297676	0.735532	-0.404708	0.685692	0.912167
CNTF	8.37876	-1.0528	1.3958	-0.754263	0.450691	0.830863	2.09056	-4.37571	2.84872	-1.53603	0.124531	NA
ZFP91	1572.54	0.118653	0.218722	0.542482	0.587486	0.886168	1582.39	0.120539	0.221727	0.543637	0.586692	0.877931
LPXN	15.1885	-4.39973	1.55088	-2.83693	0.00455491	0.211075	15.5154	-4.44066	1.59343	-2.78685	0.00532238	0.240194
LOC101953804	0.432834	-2.11078	3.46153	-0.609782	0.542006	NA	0.431631	-2.10376	3.46184	-0.6077	0.543386	NA
LOC101953520	0	NA	NA	NA	NA	NA	0	NA	NA	NA	NA	NA
LOC101953237	0	NA	NA	NA	NA	NA	0	NA	NA	NA	NA	NA
LOC103306342	0	NA	NA	NA	NA	NA	0	NA	NA	NA	NA	NA
LOC101952954	1.11396	-0.63215	3.37653	-0.187219	0.851489	NA	1.11461	-0.644668	3.37722	-0.190887	0.848614	NA
CTNND1	722.243	0.0718086	0.342767	0.209497	0.83406	0.960336	723.133	0.0674351	0.329022	0.204956	0.837607	0.955346
BTBD18	1.51862	-2.15264	3.39665	-0.633753	0.526242	NA	1.77899	-1.24396	3.24089	-0.383833	0.701103	NA
SELENOH	44.0894	0.336597	0.578447	0.581898	0.560636	0.874964	43.1451	0.344875	0.633778	0.544158	0.586333	0.877888
TMX2	470.727	-0.284093	0.408385	-0.695649	0.486649	0.848967	450.136	-0.256905	0.396785	-0.647466	0.51733	0.849514
MED19	93.6306	-0.247711	0.634312	-0.390519	0.696153	0.919046	94.6801	-0.228726	0.58711	-0.38958	0.696847	0.914033
ZDHHC5	1026.51	-0.0251433	0.277277	-0.0906794	0.927747	0.983025	1029.23	-0.0278426	0.273517	-0.101795	0.91892	0.978952
CLP1	86.139	-0.365269	0.397912	-0.917965	0.358637	0.787572	86.3763	-0.368339	0.408889	-0.900827	0.36768	0.772595
YPEL4	42.9087	-0.713503	0.818217	-0.872022	0.383197	0.799	45.1949	-0.9858	0.820712	-1.20115	0.229692	0.691633
LOC135982882	316.446	-0.507282	0.347663	-1.45912	0.144532	0.635078	NA	NA	NA	NA	NA	NA
LOC135982884	0	NA	NA	NA	NA	NA	NA	NA	NA	NA	NA	NA
SERPING1	795.967	-0.878952	0.447201	-1.96545	0.0493621	0.479533	782.14	-0.867195	0.440197	-1.97001	0.0488368	0.471058
UBE2L6	138.941	-0.301636	0.430035	-0.701422	0.48304	0.847219	151.802	-0.059732	0.418915	-0.142588	0.886616	0.969348
SMTNL1	0.132132	1.01471	3.53381	0.287142	0.774003	NA	0.131437	1.01617	3.53381	0.287555	0.773687	NA
TIMM10	16.0186	0.992243	0.854015	1.16186	0.245294	0.719002	16.3025	0.976783	0.896668	1.08935	0.276	0.721677
SLC43A1	47.5899	0.97551	0.805011	1.2118	0.22559	0.708415	30.6951	0.175452	0.810228	0.216547	0.828561	0.953667
RTN4RL2	2334.93	0.310666	0.257018	1.20873	0.226765	0.709102	2341.1	0.296299	0.269307	1.10023	0.271233	0.720029
SLC43A3	378.438	-0.733062	0.351942	-2.08291	0.0372598	0.443461	140.726	-0.985667	0.442145	-2.22929	0.0257949	0.404632
LOC135982885	19.3467	1.23932	0.972488	1.27438	0.202529	0.686584	NA	NA	NA	NA	NA	NA
LOC103305693	80.8738	-0.295127	0.793601	-0.371883	0.70998	0.924112	51.5475	0.0310601	0.904267	0.0343484	0.972599	0.994577
LOC101939359	582.706	0.499912	0.521605	0.95841	0.337856	0.77526	195.769	0.734056	0.491296	1.49412	0.135144	0.604499
LOC101941015	37.7148	-0.851226	1.04381	-0.815501	0.414786	0.813485	7.80829	-2.14371	1.7824	-1.20271	0.229088	0.691633
LOC122173395	7.8908	1.67479	1.2297	1.36194	0.173216	0.662521	0.104385	-0.426507	3.53381	-0.120693	0.903934	NA
LOC112060008	0	NA	NA	NA	NA	NA	0.120298	-0.426507	3.53381	-0.120693	0.903934	NA
LOC112061786	0	NA	NA	NA	NA	NA	0	NA	NA	NA	NA	NA
LOC101952048	0	NA	NA	NA	NA	NA	0	NA	NA	NA	NA	NA
LOC135982886	16.5219	0.398083	1.18673	0.335444	0.73729	0.933377	NA	NA	NA	NA	NA	NA
LOC112061596	0	NA	NA	NA	NA	NA	0	NA	NA	NA	NA	NA
LOC112060005	0	NA	NA	NA	NA	NA	0	NA	NA	NA	NA	NA
P2RX3	11.3544	-2.23451	1.6561	-1.34926	0.177254	0.666088	12.201	-2.04869	1.68789	-1.21376	0.22484	0.688632
SSRP1	930.819	0.218694	0.220186	0.993223	0.320601	0.765834	935.848	0.227341	0.225156	1.00971	0.312636	0.746358
TNKS1BP1	1530.03	-0.177241	0.225264	-0.786814	0.431391	0.821728	520.99	-0.249075	0.355546	-0.700543	0.483588	0.83269
LOC101951605	1.77395	-4.14407	3.40263	-1.2179	0.223261	NA	1.46139	-3.86139	3.40677	-1.13345	0.257027	NA
APLNR	5.04156	-2.7257	2.49466	-1.09261	0.274564	0.740361	5.0568	-2.74141	2.60379	-1.05286	0.292407	0.733594
LRRC55	1199.83	-0.426131	0.352218	-1.20985	0.226336	0.70889	333.447	-0.610781	0.45766	-1.33457	0.182016	0.653617
LOC103306341	0.216417	-1.14475	3.5306	-0.324236	0.745759	NA	NA	NA	NA	NA	NA	NA
LOC112061660	0	NA	NA	NA	NA	NA	0	NA	NA	NA	NA	NA
LOC135982810	0	NA	NA	NA	NA	NA	NA	NA	NA	NA	NA	NA
LOC135983486	0	NA	NA	NA	NA	NA	NA	NA	NA	NA	NA	NA
LOC135983487	0	NA	NA	NA	NA	NA	NA	NA	NA	NA	NA	NA
LOC101953236	1.84985	4.49769	3.40639	1.32037	0.186712	NA	1.84012	4.48836	3.40661	1.31755	0.187656	NA
LOC101951068	0	NA	NA	NA	NA	NA	0	NA	NA	NA	NA	NA
LOC101950779	0	NA	NA	NA	NA	NA	0	NA	NA	NA	NA	NA
LOC101950506	0	NA	NA	NA	NA	NA	0	NA	NA	NA	NA	NA
NGF	8.55135	-0.807328	1.63233	-0.494585	0.620893	0.896841	10.5908	-1.27597	1.66227	-0.76761	0.442719	0.810105
TSPAN2	960.055	-0.225405	0.201857	-1.11666	0.264141	0.732411	664.55	0.0102975	0.249802	0.0412225	0.967119	0.992177
LOC101950212	36.6319	-0.331617	1.0984	-0.301908	0.762722	0.940971	25.4572	-0.443368	1.01751	-0.435738	0.663027	0.905359
TSHB	9.795	-1.56225	1.13469	-1.37681	0.168572	0.657868	3.37988	-0.865117	1.74488	-0.495804	0.620032	NA
LOC101949924	14.9929	-1.50393	0.841769	-1.78663	0.073998	0.527131	15.4945	-1.52224	0.965061	-1.57735	0.114714	0.588429
SYCP1	30.4604	0.0488091	0.791865	0.0616382	0.950851	0.987255	30.2008	0.00472013	0.83586	0.00564703	0.995494	0.999393
LOC101949403	19.936	0.846774	0.87981	0.962451	0.335823	0.773735	12.888	1.0221	1.21201	0.843309	0.399056	0.790667
SIKE1	1344.51	0.620725	0.353506	1.75591	0.0791042	0.538145	1350.38	0.644681	0.352102	1.83095	0.0671076	0.509257
CSDE1	14998.9	-0.0473926	0.160548	-0.295193	0.767846	0.941787	15028	-0.0448207	0.163082	-0.274836	0.783442	0.941435
NRAS	630.743	-0.254799	0.226341	-1.12573	0.260278	0.729834	628.654	-0.258326	0.227863	-1.13369	0.256926	0.710706
AMPD1	0.347086	-0.486898	3.52689	-0.138053	0.890198	NA	0.467748	-1.10736	3.47809	-0.318381	0.750196	NA
DENND2C	664.516	-0.0723352	0.288905	-0.250377	0.802296	0.951794	734.547	-0.00813737	0.250579	-0.0324743	0.974094	0.994684
BCAS2	747.512	1.01555	0.532794	1.90608	0.0566399	0.497541	771.192	1.07971	0.555627	1.94323	0.0519879	0.475937
TRIM33	2533.83	-0.0770925	0.213455	-0.361165	0.717976	0.926418	2539.4	-0.0673854	0.203172	-0.331666	0.740141	0.92793
SYT6	936.638	-0.0428806	0.272151	-0.157562	0.874802	0.970581	756.818	-0.254473	0.265839	-0.957244	0.338444	0.75852
OLFML3	734.845	0.0346482	0.315235	0.109912	0.912479	0.979901	737.806	0.0497417	0.316321	0.157251	0.875047	0.965774
HIPK1	15719.7	-0.252526	0.174435	-1.44768	0.147708	0.639178	15408.9	-0.250429	0.166657	-1.50266	0.132927	0.602156
LOC103306337	15.7826	-1.58302	0.848774	-1.86506	0.0621724	0.507122	122.532	-1.16471	0.605384	-1.92392	0.0543641	0.482303
DCLRE1B	127.811	0.108259	0.352398	0.307205	0.758687	0.94026	192.871	0.287737	0.340142	0.845933	0.39759	0.790389
AP4B1	224.191	0.0762611	0.293114	0.260175	0.794728	0.950647	227.753	0.087427	0.2969	0.294466	0.768402	0.936435
BCL2L15	33.1799	0.171442	0.8958	0.191384	0.848225	0.964094	47.3731	0.0685187	0.717981	0.0954325	0.923971	0.980344
PTPN22	140.243	-0.462964	0.628316	-0.736832	0.461224	0.836252	140.449	-0.462718	0.616482	-0.750578	0.452907	0.815938
LOC101945191	2.6869	-1.40148	1.53468	-0.913205	0.361135	NA	50.4344	0.614008	0.854793	0.718312	0.472565	0.828046
RSBN1	242.508	-0.411305	0.398528	-1.03206	0.302044	0.755906	753.293	-0.597219	0.371381	-1.6081	0.107812	0.581391
LOC135982887	0.10435	-0.427966	3.53381	-0.121106	0.903607	NA	NA	NA	NA	NA	NA	NA
LOC135982888	106.146	-0.195739	0.993663	-0.196987	0.843838	0.962979	NA	NA	NA	NA	NA	NA
LOC135982890	121.442	0.153255	0.297053	0.515918	0.605912	0.892695	NA	NA	NA	NA	NA	NA
LOC135982889	4.66403	0.0101426	1.28325	0.00790384	0.993694	0.998184	NA	NA	NA	NA	NA	NA
LOC135982892	3.80507	-0.126449	1.29982	-0.0972812	0.922503	NA	NA	NA	NA	NA	NA	NA
PHTF1	4748	0.203896	0.191919	1.06241	0.288051	0.747279	3486.58	0.0200954	0.240786	0.0834573	0.933488	0.983012
MAGI3	2090.11	-0.0262677	0.204074	-0.128716	0.897582	0.976298	2363.54	-0.00403373	0.221517	-0.0182096	0.985472	0.997153
LOC135982893	2.16214	-0.0252362	1.99774	-0.0126323	0.989921	NA	NA	NA	NA	NA	NA	NA
LOC112060015	1.40645	2.34072	3.06883	0.76274	0.445618	NA	3.78072	-1.61363	2.27074	-0.710621	0.477319	NA
LRIG2	1787.44	-0.448143	0.346655	-1.29276	0.196093	0.679486	1742.26	-0.47584	0.327789	-1.45166	0.146595	0.615729
SLC16A1	2844.89	0.726428	0.238118	3.05071	0.00228301	0.149856	2366.94	0.726261	0.244013	2.97632	0.00291732	0.180921
LOC135982894	3.29283	0.180338	1.17386	0.153629	0.877903	NA	NA	NA	NA	NA	NA	NA
LOC135982895	3.33987	-0.914669	1.15974	-0.788685	0.430296	NA	NA	NA	NA	NA	NA	NA
TAFA3	295.489	0.679665	0.456614	1.48849	0.136622	0.624379	296.668	0.684551	0.457434	1.4965	0.134522	0.604022
LOC135982896	2.67113	0.473613	1.21052	0.391246	0.695615	NA	NA	NA	NA	NA	NA	NA
PPM1J	253.866	0.171345	0.444405	0.385561	0.699822	0.920448	250.222	0.143448	0.437381	0.327971	0.742934	0.928986
RHOC	464.032	0.237912	0.252788	0.941151	0.346628	0.780836	466.379	0.238091	0.252112	0.944388	0.344972	0.76164
MOV10	55.879	-0.133989	0.90443	-0.148148	0.882226	0.972365	57.0113	-0.0808347	0.881091	-0.0917438	0.926902	0.981206
CAPZA1	1087.58	0.097675	0.224866	0.434371	0.664019	0.909928	1012.8	0.0345861	0.231002	0.149722	0.880984	0.967719
ST7L	693.521	0.13021	0.194807	0.668405	0.503875	0.856364	680.531	0.13003	0.192348	0.676012	0.499033	0.840615
WNT2B	64.1338	-0.447131	0.900393	-0.496595	0.619475	0.896671	64.0876	-0.45404	0.903075	-0.502771	0.615125	0.888668
CTTNBP2NL	3244.76	0.364232	0.191828	1.89874	0.0575985	0.499797	1972.02	-0.0227854	0.244212	-0.0933016	0.925664	0.980598
LOC135982897	0.239643	-1.20822	3.52689	-0.342575	0.731918	NA	NA	NA	NA	NA	NA	NA
KCND3	1634.87	-0.183232	0.137672	-1.33093	0.183211	0.670089	1307.99	-0.261661	0.175609	-1.49002	0.136219	0.605218
LOC135982898	74.023	-0.446796	0.669455	-0.667402	0.504515	0.856471	NA	NA	NA	NA	NA	NA
DDX20	642.268	-0.0163088	0.228275	-0.0714436	0.943045	0.986045	653.253	0.0214947	0.25531	0.0841904	0.932905	0.983012
INKA2	122.417	1.56936	0.594818	2.63839	0.00833005	0.277558	125.078	1.59204	0.596705	2.66805	0.00762939	0.278864
LOC112061457	1.50206	1.16418	2.54474	0.457486	0.647322	NA	0.530079	2.69702	3.4629	0.778833	0.436078	NA
RAP1A	1833.17	0.977485	0.463879	2.1072	0.0351004	0.438497	1844.18	0.988678	0.456126	2.16755	0.0301926	0.421227
ADORA3	1.97216	-1.79477	2.39379	-0.749762	0.453398	NA	1.74878	-0.726253	3.1821	-0.228231	0.819467	NA
LOC101953258	17.7782	-0.628816	1.07682	-0.583955	0.559251	0.874399	21.6052	-0.743517	1.15906	-0.641482	0.52121	0.850652
ATP5PB	443.258	0.864959	0.449222	1.92546	0.0541717	0.493202	445.155	0.955068	0.452375	2.11123	0.0347525	0.44071
WDR77	397.231	-0.0133027	0.400994	-0.0331743	0.973536	0.993977	154.407	0.000288291	0.421204	0.000684446	0.999454	0.999835
C4H6orf132	0.676408	-2.74954	3.36337	-0.817497	0.413644	NA	NA	NA	NA	NA	NA	NA
CIMIP3	1.16727	-3.53535	3.4127	-1.03594	0.30023	NA	NA	NA	NA	NA	NA	NA
GUCA1A	10.0696	-1.06853	1.03186	-1.03554	0.300417	0.754853	6.65608	-0.664799	1.19642	-0.555656	0.578446	0.874538
GUCA1B	0.480681	0.343289	3.51709	0.0976059	0.922245	NA	0.262875	1.77981	3.51996	0.505634	0.613113	NA
IRF6	12.1517	-3.12707	1.25882	-2.48413	0.0129868	0.328418	11.1714	-2.99224	1.35972	-2.20062	0.0277626	0.413108
C4H1orf74	179.176	-0.534377	0.423466	-1.26191	0.20698	0.69024	NA	NA	NA	NA	NA	NA
TRAF3IP3	53.5063	-0.262324	0.930835	-0.281816	0.778084	0.945633	48.0996	-0.214626	0.933708	-0.229864	0.818197	0.950459
LOC101941697	0.45475	2.49835	3.4742	0.719114	0.472071	NA	0.559931	2.79405	3.4578	0.808042	0.419066	NA
LOC101932631	21.7339	1.25988	0.894538	1.40842	0.159008	0.644695	2.04767	-4.34356	2.23942	-1.9396	0.0524289	NA
G0S2	48.8607	3.05448	0.659065	4.63456	3.57696e-06	0.00107103	49.8383	3.11557	0.706924	4.40722	1.04704e-05	0.00279574
LAMB3	62.7501	0.0250418	0.785498	0.0318801	0.974568	0.994356	62.4682	-0.0432741	0.836007	-0.0517629	0.958718	0.990087
CAMK1G	2233.22	0.247513	0.193169	1.28133	0.200077	0.684856	2283.18	0.238149	0.196062	1.21466	0.224496	0.688018
LOC101941952	12.079	1.6348	1.07607	1.51923	0.128705	0.614342	11.3185	1.75085	1.19539	1.46467	0.143012	0.611789
LOC135982899	9.9348	-1.19844	1.2914	-0.928018	0.353398	0.78489	NA	NA	NA	NA	NA	NA
LOC135982717	0	NA	NA	NA	NA	NA	NA	NA	NA	NA	NA	NA
LOC135982718	1.43391	-3.83507	3.40722	-1.12557	0.260346	NA	NA	NA	NA	NA	NA	NA
PLXNA2	2628.84	-0.205256	0.255905	-0.802079	0.422507	0.817127	9233.44	0.00377654	0.22442	0.016828	0.986574	0.997439
LOC135982900	6.82774	0.914886	1.22677	0.74577	0.455807	0.833168	NA	NA	NA	NA	NA	NA
CD34	849.766	0.122092	0.235148	0.519215	0.603611	0.89201	520.57	-0.0997553	0.254557	-0.391877	0.695149	0.913974
LOC101936424	804.957	-1.01494	0.271084	-3.74402	0.000181097	0.029988	226.914	-0.455174	0.303008	-1.50218	0.13305	0.602156
LOC112061736	12.7074	0.872116	1.25242	0.696347	0.486212	0.848967	12.7823	0.77822	1.27903	0.608446	0.542892	0.859399
LOC101936145	2506.59	0.155249	0.234969	0.660722	0.508791	0.858134	3517.2	0.490275	0.192877	2.5419	0.0110252	0.31355
LOC122173606	21.0307	-0.820043	0.775489	-1.05745	0.290305	0.748703	15.475	-1.37147	0.825126	-1.66213	0.0964867	0.562449
LOC135982812	0.930952	-1.24647	2.70777	-0.460331	0.645279	NA	NA	NA	NA	NA	NA	NA
LOC122173632	0.119821	-0.427966	3.53381	-0.121106	0.903607	NA	0.120298	-0.426507	3.53381	-0.120693	0.903934	NA
LOC135983356	0.114032	-0.427966	3.53381	-0.121106	0.903607	NA	NA	NA	NA	NA	NA	NA
LOC101934772	9.01082	-0.886832	1.48441	-0.597433	0.550218	0.871678	3.08847	-4.15244	2.22842	-1.8634	0.0624063	NA
LOC135982813	0.132421	1.01471	3.53381	0.287142	0.774003	NA	NA	NA	NA	NA	NA	NA
CR2	1763.65	0.0900817	0.235581	0.38238	0.702179	0.921398	NA	NA	NA	NA	NA	NA
LOC101949827	255.395	-0.513852	0.283471	-1.81271	0.0698761	0.520324	337.186	-0.24114	0.288189	-0.83674	0.402739	0.792052
LOC101943731	307.433	0.814354	0.661217	1.2316	0.218099	0.699794	533.656	0.222426	0.396706	0.560682	0.575014	0.873621
LOC101943449	462.753	-0.333933	0.297826	-1.12123	0.262188	0.730639	268.668	0.26028	0.452339	0.57541	0.565014	0.868762
LOC135983354	0.568782	1.77701	3.4742	0.511487	0.60901	NA	NA	NA	NA	NA	NA	NA
LOC135983355	73.8831	0.394984	0.57864	0.682607	0.494855	0.852225	NA	NA	NA	NA	NA	NA
LOC122172920	0	NA	NA	NA	NA	NA	4.62411	-0.320721	1.1351	-0.282549	0.777523	0.938868
LOC135983351	17.8352	1.56732	1.27649	1.22784	0.219508	0.702491	NA	NA	NA	NA	NA	NA
LOC135983350	28.4196	1.23031	0.650493	1.89134	0.0585786	0.501335	NA	NA	NA	NA	NA	NA
LOC112060902	137.037	-0.223157	1.09515	-0.203769	0.838534	0.961627	0.104385	-0.426507	3.53381	-0.120693	0.903934	NA
LOC135983349	59.2047	-0.367874	1.29225	-0.284676	0.775892	0.944459	NA	NA	NA	NA	NA	NA
LOC112061431	0	NA	NA	NA	NA	NA	0.107908	-0.426507	3.53381	-0.120693	0.903934	NA
LOC135983353	0.918148	-0.395544	3.40189	-0.116272	0.907437	NA	NA	NA	NA	NA	NA	NA
LOC103306413	1.53352	-0.635895	2.11509	-0.300646	0.763684	NA	20.8431	-3.0973	0.953902	-3.24697	0.00116639	0.118949
LOC103306410	31.655	0.440873	0.847337	0.520304	0.602852	0.891893	50.4953	-1.05928	0.953143	-1.11135	0.266416	0.717613
LOC135982814	8.87228	-2.98388	1.19579	-2.49533	0.0125841	0.32433	NA	NA	NA	NA	NA	NA
LOC101943703	3.44151	-2.06245	2.15102	-0.958824	0.337647	NA	17.2672	2.81724	1.41709	1.98805	0.0468059	0.47033
LOC135983352	1.32132	4.01305	3.41552	1.17494	0.240017	NA	NA	NA	NA	NA	NA	NA
PFKFB2	1568.97	-0.0281851	0.374577	-0.0752453	0.94002	0.985418	1570.8	-0.0305163	0.362213	-0.0842496	0.932858	0.983012
YOD1	952.442	0.138536	0.208777	0.663557	0.506974	0.85737	950.358	0.135648	0.210542	0.644281	0.519393	0.850427
C4H1orf116	1.81284	-4.17201	2.61783	-1.59369	0.111006	NA	1.93968	-4.26594	2.83065	-1.50705	0.131797	NA
LOC135982901	16.6218	1.66746	1.21215	1.37562	0.16894	0.657903	NA	NA	NA	NA	NA	NA
LOC135982902	1.00343	-1.65473	3.28898	-0.503113	0.614885	NA	NA	NA	NA	NA	NA	NA
PIGR	223.086	-0.722358	0.775179	-0.93186	0.351409	0.783493	223.552	-0.717728	0.763204	-0.940414	0.347005	0.762856
LOC101936674	0.653883	-1.66227	3.44819	-0.482071	0.629755	NA	0.653362	-1.6593	3.44826	-0.4812	0.630375	NA
FCMR	7.53856	-4.70413	1.89732	-2.47936	0.0131618	0.32879	8.14716	-3.84012	1.98554	-1.93404	0.0531079	0.479297
LOC101942319	6.46659	0.310566	2.18421	0.142187	0.886932	0.974305	6.89732	0.202871	1.94759	0.104165	0.917038	0.978714
IL10	1.8853	-0.892653	2.32042	-0.384694	0.700464	NA	0.970186	0.986468	3.39946	0.290184	0.771676	NA
MAPKAPK2	1830.52	-0.290575	0.23053	-1.26046	0.207502	0.690977	1835.91	-0.28378	0.225353	-1.25927	0.207932	0.67591
DYRK3	668.009	-0.295277	0.330003	-0.894771	0.37091	0.792626	111.03	-0.515769	0.549807	-0.938092	0.348197	0.763584
EIF2D	260.21	0.485759	0.379674	1.27941	0.200753	0.684889	268.472	0.4738	0.366533	1.29265	0.196131	0.66552
RASSF5	2865.98	-0.164421	0.192772	-0.852928	0.393699	0.805181	2870.94	-0.170023	0.188811	-0.900491	0.367859	0.772595
IKBKE	69.761	-0.7304	0.714365	-1.02245	0.306569	0.757507	67.0854	-0.701868	0.736685	-0.952738	0.340723	0.759163
SRGAP2	2374.58	-0.252294	0.28897	-0.873082	0.382619	0.798709	2636.55	-0.214304	0.261015	-0.821039	0.411624	0.795542
FAM72A	47.0602	1.01888	0.967353	1.05327	0.292219	0.749052	47.0718	1.01692	0.975672	1.04228	0.297282	0.73612
LOC112061610	0	NA	NA	NA	NA	NA	0	NA	NA	NA	NA	NA
LOC135982903	0	NA	NA	NA	NA	NA	NA	NA	NA	NA	NA	NA
LOC122173146	0.119821	-0.427966	3.53381	-0.121106	0.903607	NA	4.63976	0.00771183	1.52947	0.00504215	0.995977	0.999477
AVPR1B	311.731	3.72371	0.902208	4.12733	NA	NA	24.4046	0.452742	1.0983	0.412223	0.680176	0.910852
RHEX	31.9031	-2.02011	0.634176	-3.18541	0.00144549	0.116219	31.7513	-2.01512	0.661409	-3.04671	0.00231363	0.166617
CTSE	0	NA	NA	NA	NA	NA	0	NA	NA	NA	NA	NA
RAB7B	372.569	0.367582	0.432511	0.849879	0.395393	0.805981	372.198	0.361948	0.419718	0.862359	0.38849	0.785236
SLC26A9	0	NA	NA	NA	NA	NA	0	NA	NA	NA	NA	NA
PM20D1	3095.99	-0.211125	0.17072	-1.23667	0.216208	0.698024	3130.98	-0.224085	0.177942	-1.25931	0.207918	0.67591
SLC41A1	856.15	0.0560024	0.346139	0.161792	0.87147	0.97007	519.89	-0.0211375	0.410843	-0.051449	0.958968	0.990087
LOC101931242	27414.9	0.242984	0.230306	1.05505	0.291403	0.749052	27018.2	0.251981	0.229982	1.09565	0.273231	0.720456
SLC45A3	129.958	-0.240182	0.368286	-0.652163	0.514296	0.859792	21.0616	0.253035	0.930479	0.271941	0.785668	0.942027
LOC101954126	33.0315	-0.0726225	0.748252	-0.0970562	0.922682	0.982111	34.1622	-0.116724	0.771416	-0.151312	0.87973	0.967552
ELK4	739.655	-0.556983	0.262547	-2.12146	0.0338831	0.433871	1693.76	-0.432481	0.206116	-2.09824	0.0358841	0.442226
MFSD4A	133.069	-0.605237	0.512732	-1.18042	0.237835	0.715087	132.038	-0.625601	0.530163	-1.18002	0.237993	0.696412
CDK18	882.995	-0.220741	0.348548	-0.633316	0.526528	0.863327	1026	-0.250647	0.342881	-0.731004	0.464777	0.823042
LOC135982904	1.97931	0.975766	2.30738	0.422889	0.672376	NA	NA	NA	NA	NA	NA	NA
BLACAT1	539.802	-0.338972	0.267117	-1.269	0.204441	0.688267	NA	NA	NA	NA	NA	NA
LOC135982905	2.76294	-0.504116	2.82563	-0.178409	0.858402	NA	NA	NA	NA	NA	NA	NA
LEMD1	27.9699	0.448538	0.959422	0.467508	0.640136	0.903753	26.5323	0.515602	1.01682	0.507075	0.612102	0.88706
TRNAW-CCA_4	0.208701	-1.11418	3.53212	-0.315444	0.752425	NA	0.778334	-2.95	3.42724	-0.860749	0.389376	NA
KLHDC8A	615.167	0.195939	0.300877	0.651227	0.5149	0.859792	620.577	0.209083	0.302328	0.691575	0.489204	0.835476
NUAK2	457.73	0.247094	0.414797	0.595698	0.551377	0.87188	456.516	0.237187	0.408009	0.581329	0.561019	0.866591
TMCC2	579.812	-0.300293	0.321271	-0.934701	0.349942	0.78268	3321.76	-0.260892	0.249155	-1.04711	0.29505	0.735087
LOC135982908	2.75374	-4.77739	1.82432	-2.61872	0.00882599	NA	NA	NA	NA	NA	NA	NA
LOC135982907	6.82662	-0.284164	1.59998	-0.177604	0.859034	0.96579	NA	NA	NA	NA	NA	NA
LOC135982906	1.22853	-1.7851	2.5008	-0.713814	0.475342	NA	NA	NA	NA	NA	NA	NA
DSTYK	2375.66	0.116504	0.243011	0.479418	0.631641	0.900741	2385.19	0.120516	0.243713	0.494499	0.620954	0.89126
RBBP5	1305.04	0.0537133	0.217503	0.246954	0.804944	0.952542	1306.14	0.0536965	0.212676	0.252481	0.80067	0.945915
TMEM81	23.8349	-0.296099	1.18487	-0.249901	0.802664	0.951794	21.6706	-0.296408	1.22422	-0.242119	0.808688	0.947895
LOC112060195	1.05706	3.69178	3.42348	1.07837	0.280868	NA	1.0515	3.68274	3.42384	1.07562	0.282099	NA
CNTN2	1365.7	-0.233534	0.345653	-0.67563	0.499276	0.854095	1360.07	-0.233572	0.343699	-0.679582	0.496769	0.839668
LOC135982910	227.876	-0.736574	0.393088	-1.87381	0.0609561	0.504689	NA	NA	NA	NA	NA	NA
NFASC	3517.22	-0.139577	0.195487	-0.713992	0.475232	0.843699	2721.32	-0.133324	0.182459	-0.730704	0.46496	0.823042
LOC135982909	6.89988	-1.301	1.18984	-1.09343	0.274207	0.740158	NA	NA	NA	NA	NA	NA
LOC135982911	2.94882	0.273182	1.30744	0.208945	0.834491	NA	NA	NA	NA	NA	NA	NA
LRRN2	2534.25	-0.278296	0.432672	-0.643203	0.520092	0.861336	2792.92	-0.167929	0.317388	-0.529095	0.596739	0.881365
MDM4	3895.29	-0.122794	0.161644	-0.759655	0.447461	0.829842	1816.78	-0.431126	0.221117	-1.94977	0.0512036	0.473948
TRNAK-UUU_6	0	NA	NA	NA	NA	NA	0	NA	NA	NA	NA	NA
TRNAK-UUU_7	0	NA	NA	NA	NA	NA	0	NA	NA	NA	NA	NA
PIK3C2B	1015.67	-0.616152	0.266606	-2.31109	0.0208277	0.380817	1011	-0.612652	0.260666	-2.35034	0.0187564	0.369108
LOC101932426	163.036	1.25827	0.537908	2.3392	0.0193251	0.371592	219.727	0.888173	0.552263	1.60824	0.107782	0.581391
LOC101946479	736.682	-0.214315	0.471159	-0.454868	0.649204	0.906188	NA	NA	NA	NA	NA	NA
LOC135982912	8.53669	0.61604	1.56468	0.393715	0.693791	0.918273	NA	NA	NA	NA	NA	NA
PPP1R15B	2136.22	0.367453	0.19905	1.84603	0.0648874	0.511117	2142.02	0.330467	0.213267	1.54954	0.121251	0.593279
PLEKHA6	4440.37	0.181948	0.180657	1.00714	0.313865	0.761171	4552.84	0.194562	0.187259	1.039	0.298806	0.737422
GOLT1A	10.163	-0.680448	1.01299	-0.671721	0.501762	0.854837	6.85376	0.189651	1.16992	0.162107	0.871222	0.964748
KISS1	21.0205	-2.98819	1.10746	-2.69825	0.00697059	0.259563	1.33855	-1.93371	3.35475	-0.576409	0.564339	NA
REN	26.0655	-0.391716	0.873154	-0.448622	0.653705	0.906703	26.1643	-0.557278	0.912239	-0.610891	0.541272	0.859002
ETNK2	370.011	0.43909	0.45053	0.974607	0.329755	0.770871	371.912	0.456955	0.450863	1.01351	0.310816	0.744881
LOC135982913	8.80731	-0.0528008	0.715038	-0.0738433	0.941135	0.985736	NA	NA	NA	NA	NA	NA
SOX13	111.164	-0.630319	0.812829	-0.775463	0.438066	0.825504	111.088	-0.635831	0.806095	-0.78878	0.43024	0.803983
SNRPE	191.293	0.470245	0.319497	1.47183	0.141067	0.629024	191.817	0.476258	0.332376	1.43289	0.15189	0.619976
ZC3H11A	4528.27	0.0505297	0.147602	0.342337	0.732097	0.93205	3182.33	0.232591	0.187639	1.23956	0.215136	0.682283
ATP2B4	10702.5	-0.47284	0.210689	-2.24425	0.0248162	0.402716	14498.3	-0.324391	0.189856	-1.70861	0.0875229	0.546111
LOC135982914	8.24837	-2.84395	1.54476	-1.84103	0.0656174	0.512034	NA	NA	NA	NA	NA	NA
OPTC	1426.83	0.17082	0.436988	0.390904	0.695868	0.91894	1335.59	0.190134	0.437656	0.434438	0.663971	0.90582
PRELP	4853.12	0.00157965	0.265278	0.00595472	0.995249	0.99863	NA	NA	NA	NA	NA	NA
FMOD	400.96	-0.725151	0.50886	-1.42505	0.154143	0.642753	376.475	-0.729622	0.509027	-1.43337	0.151753	0.619895
BTG2	20039.7	4.85199	0.303171	16.0041	1.19563e-57	4.35569e-54	2524.24	4.45387	0.28803	15.4632	6.14731e-54	1.9697e-50
LOC101939147	110.803	-1.26043	0.794406	-1.58663	0.112595	0.593611	113.758	-1.28654	0.798532	-1.61113	0.107151	0.580335
LOC101939598	285.252	-1.19784	0.651297	-1.83916	0.0658909	0.51275	284.931	-1.21446	0.635923	-1.90976	0.0561641	0.487525
LOC101952279	2.01296	-1.01361	1.87437	-0.540777	0.588661	NA	2.25327	-0.863173	2.04182	-0.422746	0.672481	NA
LOC101939873	0.528528	2.69476	3.46281	0.7782	0.436451	NA	0.52575	2.6863	3.46348	0.775608	0.43798	NA
LOC101940148	0.108209	-0.427966	3.53381	-0.121106	0.903607	NA	0	NA	NA	NA	NA	NA
LOC101940411	0	NA	NA	NA	NA	NA	0	NA	NA	NA	NA	NA
CIMAP3	46.3321	-0.615779	0.493476	-1.24784	0.212089	0.694821	NA	NA	NA	NA	NA	NA
LOC101951770	13.123	1.06058	1.92269	0.551611	NA	NA	2.96872	-2.19422	2.10062	-1.04456	0.296226	NA
TAF8	758.748	-0.0363704	0.252644	-0.143959	0.885533	0.973578	757.707	-0.00307513	0.276154	-0.0111356	0.991115	0.998569
CCND3	127.145	-0.567618	0.379238	-1.49673	0.134463	0.623183	101.848	-0.734474	0.362982	-2.02344	0.0430275	0.459524
BYSL	43.2525	-0.213858	0.400241	-0.534322	0.593119	0.888377	42.0315	-0.231399	0.467078	-0.495419	0.620305	0.891114
MED20	116.668	0.156648	0.404969	0.386814	0.698894	0.919917	110.655	0.00270453	0.381134	0.00709601	0.994338	0.999326
USP49	630.595	-0.65749	0.430988	-1.52554	0.127124	0.612447	585.42	-0.634211	0.401789	-1.57847	0.114458	0.588298
TOMM6	45.0395	1.13371	0.599392	1.89143	0.0585664	0.501335	NA	NA	NA	NA	NA	NA
LOC101952808	11.4484	-1.29331	1.00536	-1.28642	0.198295	0.682357	11.2908	-1.10921	1.10388	-1.00482	0.314982	0.746782
PRICKLE4	13.2721	-2.37288	1.28869	-1.84131	0.0655761	0.512034	12.845	-2.32475	1.34598	-1.72719	0.084134	0.541509
FRS3	3392.76	-0.177007	0.213409	-0.829427	0.406863	0.810587	515.888	-0.379038	0.293388	-1.29193	0.19638	0.66552
LOC101944245	140.979	0.569747	0.655415	0.869292	0.384687	0.800196	3039.11	-0.0517705	0.248183	-0.208598	0.834762	0.954927
LOC101944509	0.360485	-0.46899	3.52819	-0.132927	0.894251	NA	0.47612	-1.04456	3.48224	-0.299967	0.764202	NA
LOC101944783	0	NA	NA	NA	NA	NA	0	NA	NA	NA	NA	NA
LOC101945053	1.5042	4.20883	3.41146	1.23373	0.217303	NA	1.49594	4.19926	3.41173	1.23083	0.218387	NA
TFEB	396.17	-0.47118	0.526862	-0.894315	0.371154	0.79264	150.036	-0.216899	0.794148	-0.273121	0.78476	0.942027
LOC122173610	31.388	-0.716306	0.784505	-0.913067	0.361207	0.788455	9.8427	-1.3897	1.10096	-1.26226	0.206854	0.675323
MDFI	5.00494	0.393343	2.67882	0.146835	0.883263	0.972668	5.01457	0.387086	2.77575	0.139453	0.889092	0.970248
LOC122173611	4.24923	-1.35484	1.95297	-0.693734	0.487849	0.849078	3.2654	-0.799295	1.82193	-0.438707	0.660874	NA
FOXP4	862.705	-0.0416895	0.250171	-0.166644	0.86765	0.968762	2859.02	-0.298172	0.182875	-1.63047	0.103002	0.575038
LOC122173056	8.53458	-1.27846	0.903005	-1.41578	0.15684	0.644016	5.53809	-1.22736	1.32639	-0.925335	0.354792	0.766422
LOC101937624	19.1935	-1.44599	0.81554	-1.77304	0.076222	0.529109	19.4578	-1.48038	0.861169	-1.71904	0.0856073	0.542661
LOC101938453	0.984588	0.223062	3.26658	0.0682861	0.945558	NA	3.02799	-4.13831	2.17499	-1.90268	0.057083	NA
LOC101937910	11.7911	3.19879	2.02567	1.57912	0.114308	0.596477	13.0008	3.60511	1.85401	1.9445	NA	NA
LOC135982917	2.82449	-4.03853	1.72654	-2.33909	0.0193307	NA	NA	NA	NA	NA	NA	NA
LOC135982918	0.863235	2.47035	3.25445	0.759068	0.447812	NA	NA	NA	NA	NA	NA	NA
LOC101947071	6.75508	-1.1699	1.45233	-0.805529	0.420515	0.816234	NA	NA	NA	NA	NA	NA
LOC135972148	96.0194	1.78041	1.09304	1.62886	NA	NA	NA	NA	NA	NA	NA	NA
LOC112060395	13.4069	-0.522149	0.677865	-0.770285	0.441131	0.826903	NA	NA	NA	NA	NA	NA
LOC135972152	5.53499	-0.581705	1.05189	-0.553011	0.580256	0.883233	NA	NA	NA	NA	NA	NA
NFYA	663.237	0.119467	0.297357	0.401762	0.68786	0.916754	658.786	0.115234	0.294432	0.391376	0.695519	0.913974
OARD1	727.497	0.438624	0.269861	1.62537	0.104083	0.583364	1323.26	0.409155	0.224924	1.81908	0.0688992	0.512413
APOBEC2	196.931	-0.0790559	0.32185	-0.245629	0.805969	0.952609	105.194	0.604345	0.562507	1.07438	0.282654	0.727251
TSPO2	336.573	0.781769	0.46911	1.66649	0.0956154	0.569553	246.687	1.01757	0.521098	1.95274	0.0508507	0.473646
LOC135982919	3.2452	-1.85514	1.41781	-1.30846	0.190719	NA	NA	NA	NA	NA	NA	NA
LOC112061409	5.69592	0.495784	1.5803	0.313728	0.753728	0.93927	5.90718	-0.884415	1.45337	-0.608529	0.542837	0.859399
LOC135982719	0.114032	-0.427966	3.53381	-0.121106	0.903607	NA	NA	NA	NA	NA	NA	NA
LOC135982920	3.7786	-1.10535	1.37117	-0.806139	0.420163	NA	NA	NA	NA	NA	NA	NA
LOC135982921	0.636737	1.97342	3.46281	0.56989	0.568752	NA	NA	NA	NA	NA	NA	NA
LOC135982922	0	NA	NA	NA	NA	NA	NA	NA	NA	NA	NA	NA
LOC135982923	1.16557	0.65746	2.1378	0.30754	0.758432	NA	NA	NA	NA	NA	NA	NA
BAK1	340.212	-0.479846	0.269243	-1.7822	0.0747158	0.527499	329.488	-0.481092	0.279781	-1.71953	0.0855181	0.542661
LOC135982924	1.26929	-1.47301	3.14071	-0.469004	0.639067	NA	NA	NA	NA	NA	NA	NA
LOC101938424	7.82981	-1.96868	1.61648	-1.21788	0.22327	0.70636	7.7303	-1.95433	1.72208	-1.13486	0.256433	0.710261
ITPR3	119.167	-0.586471	0.902364	-0.649928	0.515739	0.860188	117.506	-0.581014	0.890332	-0.652582	0.514026	0.848409
LOC101935981	15.3091	0.598984	0.705037	0.849578	0.39556	0.805981	15.3904	0.6073	0.760929	0.798104	0.42481	0.801387
IP6K3	23.2898	1.17136	0.942594	1.2427	0.213978	0.697063	22.9368	1.13902	0.981839	1.16009	0.246011	0.70262
LEMD2	1218.33	0.157396	0.242686	0.648558	0.516624	0.860468	1197.86	0.174705	0.255446	0.68392	0.494026	0.838644
LOC112060481	6.00726	0.058105	1.49581	0.0388451	0.969014	0.992188	6.77703	-0.305656	1.10202	-0.277359	0.781504	0.940468
MLN	28.4685	-0.569484	0.981837	-0.580019	0.561901	0.875342	40.8907	-0.966962	0.721741	-1.33976	0.180322	0.652001
LOC101945698	0.718928	-2.8325	3.43098	-0.825567	0.40905	NA	0.721791	-2.83444	3.43087	-0.826158	0.408715	NA
GRM4	469.447	-0.378484	0.30298	-1.2492	0.211591	0.694278	468.475	-0.391123	0.304104	-1.28615	0.198391	0.667428
LOC135982925	11.3194	1.75934	0.9731	1.80797	0.0706108	0.520718	NA	NA	NA	NA	NA	NA
HMGA1	631.615	-0.18403	0.534996	-0.343984	0.730858	0.93189	670.961	-0.201891	0.514623	-0.392308	0.694831	0.913751
SMIM29	379.209	0.408632	0.433552	0.942522	0.345925	0.78048	356.007	0.500535	0.453982	1.10254	0.270225	0.719772
LOC101933959	243.929	1.10786	0.510469	2.17027	0.0299863	0.420036	276.164	0.813514	0.466476	1.74396	0.0811665	0.534951
NUDT3	1361.34	-0.212118	0.369461	-0.574127	0.565882	0.877128	2064.38	-0.119269	0.311039	-0.383455	0.701383	0.91583
RPS10	539.687	1.06764	0.477722	2.23485	0.0254271	0.404494	543.805	1.07474	0.478328	2.24688	0.024648	0.39887
PACSIN1	8455.07	-0.263424	0.212992	-1.23678	0.216168	0.698024	8465.16	-0.278697	0.203193	-1.37159	0.170191	0.641951
SPDEF	18.9835	-0.371872	0.591176	-0.629038	0.529324	0.863713	2.39083	0.421185	2.05013	0.205444	0.837226	NA
ILRUN	1952.99	-0.0601066	0.161216	-0.372832	0.709274	0.923969	1952.53	-0.0665934	0.160985	-0.413661	0.679122	0.910692
SNRPC	171.024	0.762384	0.458269	1.66362	0.0961888	0.570316	172.518	0.772022	0.462569	1.66899	0.0951198	0.558523
BLTP3A	1816.16	-0.160477	0.287332	-0.558508	0.576497	0.882858	NA	NA	NA	NA	NA	NA
TAF11	362.403	0.10246	0.337308	0.303758	0.761312	0.9409	304.008	0.253188	0.357505	0.708209	0.478815	0.830188
ANKS1A	4110.3	0.298518	0.228076	1.30885	0.190585	0.67445	3223.21	0.415218	0.262428	1.58221	0.113601	0.587624
LOC135982926	0.823397	0.586032	2.79195	0.2099	0.833745	NA	NA	NA	NA	NA	NA	NA
TCP11	48.5344	1.71712	1.12713	1.52344	0.127647	0.612664	41.9187	1.72233	1.1413	1.50909	0.131275	0.598695
SCUBE3	606.751	-0.12975	0.25856	-0.501818	0.615796	0.896121	414.94	-0.288792	0.262086	-1.1019	0.270507	0.719772
RPL10A	1359.74	0.762501	0.43809	1.74051	0.0817691	0.54506	3.47102	0.878822	1.63871	0.53629	0.591758	NA
TRNAK-UUU_8	0	NA	NA	NA	NA	NA	0.131437	1.01617	3.53381	0.287555	0.773687	NA
LOC135982927	0	NA	NA	NA	NA	NA	NA	NA	NA	NA	NA	NA
LOC101932269	0	NA	NA	NA	NA	NA	0	NA	NA	NA	NA	NA
RHOD	5.91126	-0.0554054	1.39546	-0.0397041	0.968329	0.991927	NA	NA	NA	NA	NA	NA
KDM2A	1371.61	-0.0763484	0.164744	-0.463437	0.643051	0.9045	1341.9	-0.0668849	0.166651	-0.401346	0.688165	0.912475
LOC135982769	5.13798	-1.45717	1.38799	-1.04984	0.293792	0.750198	NA	NA	NA	NA	NA	NA
GRK2	1311.25	0.0414436	0.201514	0.205662	0.837055	0.960856	1353.28	0.0300744	0.208223	0.144433	0.885158	0.969182
ANKRD13D	2497.28	-0.409143	0.298492	-1.3707	0.170469	0.660072	2432.61	-0.422101	0.28755	-1.46792	0.142125	0.611102
SSH3	60.0963	-0.155308	0.906427	-0.171341	0.863956	0.967664	55.2263	-0.140355	0.910277	-0.15419	0.87746	0.966493
LOC135982929	5.12888	-2.13673	1.90154	-1.12368	0.261148	0.730262	NA	NA	NA	NA	NA	NA
LOC101945959	1495.79	-0.265652	0.398368	-0.66685	0.504868	0.856587	1492.64	-0.271068	0.386012	-0.702225	0.482539	0.832061
POLD4	67.7761	0.229712	0.475177	0.483424	0.628795	0.899136	67.6592	0.201592	0.487453	0.413562	0.679195	0.910692
LOC101952840	69.8489	0.543604	0.97622	0.556845	0.577633	0.882893	24.0933	-0.823325	1.30522	-0.630793	0.528176	0.851933
LOC135982928	35.7204	-0.61987	0.826738	-0.749777	0.453389	0.832337	NA	NA	NA	NA	NA	NA
CLCF1	18.1096	0.814178	1.24051	0.656323	0.511616	0.858865	6.71743	-0.364481	1.23313	-0.295573	0.767556	0.936435
LOC122174476	0.720682	-0.690391	3.44406	-0.200459	0.841122	NA	0.589571	-1.46055	3.45774	-0.422399	0.672734	NA
RAD9A	347.233	-0.507369	0.436236	-1.16306	0.244805	0.719002	315.917	-0.478391	0.438548	-1.09085	0.275338	0.721266
PPP1CA	663.346	0.678413	0.365246	1.85741	0.0632523	0.508111	695.826	0.695597	0.364231	1.90977	0.0561627	0.487525
TBC1D10C	13.7276	1.62027	1.96004	0.82665	NA	NA	10.304	1.77834	1.97462	0.900601	NA	NA
LOC101948895	17.0571	-0.995149	0.732999	-1.35764	0.174578	0.663858	3.60753	-1.0683	2.03819	-0.52414	0.600181	NA
CARNS1	747.756	0.529125	0.35557	1.4881	0.136723	0.624379	689.503	0.504782	0.355859	1.41849	0.156048	0.62579
RPS6KB2	476.831	0.531857	0.30925	1.71983	0.0854633	0.551764	270.22	0.946351	0.474438	1.99468	0.0460779	0.468078
PTPRCAP	0	NA	NA	NA	NA	NA	NA	NA	NA	NA	NA	NA
CORO1B	834.705	-0.534015	0.406739	-1.31292	0.189211	0.674077	777.46	-0.545327	0.380982	-1.43137	0.152323	0.620984
GPR152	3.68479	-4.40339	2.11398	-2.08298	0.037253	NA	3.49544	-5.1178	3.14316	-1.62823	0.103475	NA
LOC101934167	0	NA	NA	NA	NA	NA	NA	NA	NA	NA	NA	NA
LOC101934446	3.82008	0.479325	1.60578	0.2985	0.765322	NA	3.81758	0.106239	1.62491	0.0653817	0.94787	NA
ACY3	3.60445	-3.71873	1.58918	-2.34003	0.0192822	NA	3.60685	-3.72822	1.73775	-2.14543	0.0319181	NA
TRNAK-UUU_9	0.228064	-1.19032	3.52819	-0.337376	0.735834	NA	0	NA	NA	NA	NA	NA
TRNAL-UAA_3	0	NA	NA	NA	NA	NA	0	NA	NA	NA	NA	NA
TRNAL-UAA_4	0	NA	NA	NA	NA	NA	0	NA	NA	NA	NA	NA
LOC101934717	3.9386	-0.304291	1.46394	-0.207858	0.83534	NA	4.89124	-0.568944	1.54546	-0.368139	0.71277	0.920516
LOC135982930	21.6734	-0.208719	0.909524	-0.229481	0.818495	0.95572	NA	NA	NA	NA	NA	NA
LOC101941468	6.97535	-1.04561	2.05467	-0.508896	0.610825	0.894805	5.99916	-1.43105	2.1677	-0.660173	0.509143	0.846912
LOC135982931	264.775	1.00438	1.40382	0.715464	0.474323	0.843542	NA	NA	NA	NA	NA	NA
TRNAL-UAA_5	0	NA	NA	NA	NA	NA	0	NA	NA	NA	NA	NA
TRNAV-UAC_1	0	NA	NA	NA	NA	NA	1.15771	-2.65864	3.41599	-0.778292	0.436397	NA
OSBP	895.205	-0.215195	0.371822	-0.578759	0.562752	0.875926	NA	NA	NA	NA	NA	NA
PATL1	1545.78	-0.352765	0.315811	-1.11701	0.263989	0.732324	1543.23	-0.378366	0.306619	-1.23399	0.217205	0.682963
STX3	1954.71	-0.193987	0.227466	-0.852815	0.393762	0.805181	3261.61	0.273209	0.289451	0.943889	0.345226	0.761718
MRPL16	52.4816	0.384643	0.715561	0.53754	0.590895	0.88733	52.433	0.376444	0.727534	0.517425	0.604859	0.885097
LOC135982932	8.92799	0.755073	1.39853	0.539903	0.589264	0.886686	NA	NA	NA	NA	NA	NA
CBLIF	1.20019	-0.428654	2.1678	-0.197737	0.843251	NA	1.09521	-0.800968	2.90905	-0.275336	0.783058	NA
TCN1	17.0666	1.74237	1.22471	1.42268	0.15483	0.643032	NA	NA	NA	NA	NA	NA
LOC101935301	57.9747	0.153988	0.652264	0.236082	0.813369	0.954359	50.8222	0.121895	0.659372	0.184866	0.853334	0.960107
LOC101953742	5.21564	-0.877566	1.82941	-0.4797	0.631441	0.900741	5.20846	-0.885902	1.92575	-0.460029	0.645495	0.89913
LOC103307526	12.0353	2.3531	2.06341	1.1404	0.25412	0.72542	15.8071	1.36349	1.46989	0.927612	0.353609	0.7659
LOC135982720	0	NA	NA	NA	NA	NA	NA	NA	NA	NA	NA	NA
LOC122173104	0	NA	NA	NA	NA	NA	0	NA	NA	NA	NA	NA
LOC135982721	0	NA	NA	NA	NA	NA	NA	NA	NA	NA	NA	NA
LOC101930856	4205.68	0.0275102	0.166959	0.164772	0.869123	0.968904	4200.6	0.0289538	0.163211	0.177401	0.859194	0.961635
LOC101935724	0	NA	NA	NA	NA	NA	0	NA	NA	NA	NA	NA
LOC135982933	4.80103	-1.32715	1.0015	-1.32516	0.185118	0.671135	NA	NA	NA	NA	NA	NA
LOC112061114	0	NA	NA	NA	NA	NA	0	NA	NA	NA	NA	NA
LOC112061115	2.62049	0.245175	1.99026	0.123188	0.901958	NA	2.16157	0.596045	3.04508	0.195741	0.844813	NA
LOC122174362	4.55125	0.82651	2.19419	0.376681	0.706411	0.922882	2.39643	-0.544861	2.43504	-0.223759	0.822945	NA
LOC135982934	0.868799	-2.20341	2.65403	-0.830214	0.406418	NA	NA	NA	NA	NA	NA	NA
LOC101931822	3345.19	0.277312	0.317399	0.873702	0.382281	0.798709	1162.55	0.145786	0.320423	0.454979	0.649124	0.900284
CCDC86	58.3572	-0.376358	0.623466	-0.603654	0.546073	0.871049	50.0488	-0.79607	0.924544	-0.861041	0.389216	0.785569
LOC135982935	125.958	0.0800786	0.834376	0.0959742	0.923541	0.982229	NA	NA	NA	NA	NA	NA
LOC101932563	0.517085	1.56287	3.48845	0.448012	0.654145	NA	0.517858	1.56238	3.48875	0.447834	0.654273	NA
LOC101935605	22.0038	-2.29214	1.14141	-2.00817	0.0446253	0.467253	22.1507	-2.30666	1.16859	-1.97388	0.0483949	0.471058
LOC101936141	2.23158	-2.48379	2.81437	-0.882537	0.377486	NA	2.02254	-2.32491	3.07839	-0.755236	0.450108	NA
PRPF19	677.993	0.0731199	0.225852	0.323751	0.746126	0.936052	658.448	0.0189565	0.224309	0.0845104	0.932651	0.983012
TMEM109	97.9786	0.217415	0.732902	0.296649	0.766734	0.941616	97.5418	0.229502	0.725775	0.316217	0.751838	0.931206
TMEM132A	88.5093	0.270333	0.516321	0.523576	0.600573	0.891302	88.262	0.259837	0.522472	0.497323	0.618961	0.890516
SLC15A3	76.56	-0.219261	0.953297	-0.230002	0.81809	0.955563	79.4685	-0.226968	0.955706	-0.237487	0.812279	0.948394
CD6	37.6272	-2.49098	0.888817	-2.80258	0.00506962	0.222741	3.30434	-1.09068	2.32423	-0.469266	0.638879	NA
LOC122174358	3.75521	-5.22245	1.95871	-2.66626	0.00766999	NA	3.32551	-5.0439	2.6158	-1.92825	0.0538245	NA
CD5	5.75749	-1.25338	1.17805	-1.06395	0.287351	0.747279	5.2032	-1.20298	1.25429	-0.959093	0.337512	0.758041
VPS37C	1216.53	-0.0173171	0.232438	-0.074502	0.940611	0.985471	1217.04	-0.0140545	0.22846	-0.0615184	0.950946	0.987389
LOC101935040	0.322329	2.04686	3.50365	0.584207	0.559081	NA	0.320559	2.04442	3.5034	0.583552	0.559521	NA
LOC135982936	15.0804	0.262966	0.734547	0.357998	0.720345	0.927513	NA	NA	NA	NA	NA	NA
LOC101947751	1.77021	-4.13923	2.61879	-1.58059	0.113972	NA	4.06024	-5.33376	1.98769	-2.6834	0.0072878	NA
LOC101948941	0	NA	NA	NA	NA	NA	0	NA	NA	NA	NA	NA
LOC101935889	86.07	0.0333671	0.397008	0.0840466	0.933019	0.984453	18.549	0.308502	0.610501	0.505326	0.61333	0.887756
VWCE	40.9434	-0.446661	0.945592	-0.472361	0.636669	0.902719	129.363	-0.151675	0.461922	-0.328357	0.742642	0.928825
DDB1	1854.72	-0.0665803	0.204545	-0.325505	0.744799	0.935305	1858.54	-0.067964	0.19958	-0.340536	0.733453	0.926762
TKFC	15.7642	0.590204	0.846813	0.696971	0.485821	0.848967	12.9232	0.0816371	1.14837	0.0710892	0.943327	0.985449
LOC101935157	174.548	-0.221764	0.414283	-0.535298	0.592444	0.888057	157.904	-0.244227	0.408191	-0.598316	0.549629	0.862137
TMEM138	1091.75	0.196471	0.260105	0.755352	0.450038	0.830732	1099.55	0.200785	0.259023	0.77516	0.438245	0.808101
TMEM216	242.418	-0.17001	0.397799	-0.427376	0.669105	0.910887	100.352	-0.562612	0.876909	-0.641585	0.521143	0.850652
LOC101948111	5.76949	-0.56432	1.29148	-0.436955	0.662144	0.909928	9.93728	-0.29228	1.04423	-0.279899	0.779555	0.939818
CPSF7	609.765	-0.654963	0.513987	-1.27428	0.202564	0.686584	606.996	-0.648962	0.499927	-1.29811	0.194248	0.664273
SDHAF2	323.838	0.667931	0.325298	2.05329	0.0400446	0.451696	325.494	0.669503	0.330024	2.02865	0.0424938	0.458108
SAXO4	296.568	-0.610125	0.606356	-1.00622	0.314312	0.761304	NA	NA	NA	NA	NA	NA
LRRC10B	1350.53	-0.0462657	0.358071	-0.129208	0.897193	0.976196	1009.38	-0.0563044	0.558541	-0.100806	0.919704	0.978952
SYT7	5257.25	-0.301975	0.240392	-1.25618	0.209052	0.693317	3307.85	-0.411866	0.277213	-1.48574	0.137349	0.606461
DAGLA	4099.06	-0.0309527	0.250553	-0.123537	0.901682	0.977012	959.663	-0.553064	0.533108	-1.03743	0.299534	0.737981
MYRF	2172.64	-0.306857	0.226605	-1.35415	0.17569	0.66429	2184.93	-0.303407	0.218762	-1.38693	0.165465	0.63802
TMEM258	29.8519	1.30615	0.745022	1.75317	0.0795733	0.539657	30.1213	1.32104	0.776617	1.70102	0.0889393	0.548207
FEN1	143.09	0.755833	0.308945	2.4465	0.0144251	0.336385	143.651	0.752101	0.322832	2.3297	0.019822	0.375074
LOC101952925	332.983	0.12598	0.378403	0.332924	0.739191	0.933712	285.809	-0.119608	0.400958	-0.298307	0.765469	0.935784
LOC101952648	73.9389	0.742416	0.62752	1.1831	0.236771	0.715087	81.5609	1.13701	0.723673	1.57117	0.116144	0.590855
LOC135982938	2.1898	-0.375184	1.55446	-0.24136	0.809276	NA	NA	NA	NA	NA	NA	NA
LOC101937159	13497.2	0.0636668	0.175664	0.362434	0.717027	0.92636	2063.58	-0.132374	0.205205	-0.645081	0.518875	0.850342
LOC122172311	2.20862	0.840525	2.41816	0.347588	0.72815	NA	2.33956	0.674696	2.2246	0.303289	0.76167	NA
LOC101936861	2977.85	-0.516332	0.401673	-1.28545	0.198634	0.682902	NA	NA	NA	NA	NA	NA
FADS2	8579.31	-0.281261	0.222431	-1.26449	0.206056	0.689312	8609.72	-0.2796	0.211722	-1.3206	0.186634	0.657621
LOC135982722	3.04274	-1.34496	1.38566	-0.970628	0.331733	NA	NA	NA	NA	NA	NA	NA
LOC135982723	3.28852	-1.0699	1.90166	-0.562612	0.573699	NA	NA	NA	NA	NA	NA	NA
LOC135982939	49.0708	1.23928	0.956263	1.29596	0.194989	0.678249	NA	NA	NA	NA	NA	NA
RAB3IL1	218.4	-0.369745	0.689789	-0.536027	0.59194	0.887788	172.558	-0.694283	0.689023	-1.00763	0.31363	0.746392
LOC135982940	0	NA	NA	NA	NA	NA	NA	NA	NA	NA	NA	NA
LOC101949198	2349.36	0.0352381	0.465567	0.0756885	0.939667	0.985418	NA	NA	NA	NA	NA	NA
FTH1	10522.9	0.0947717	0.305406	0.310313	0.756323	0.939736	NA	NA	NA	NA	NA	NA
LOC101937702	315.09	0.284469	0.277066	1.02672	0.304553	0.756899	317.349	0.338298	0.297963	1.13537	0.25622	0.709977
INCENP	16.4418	0.814171	0.752628	1.08177	0.279354	0.741772	NA	NA	NA	NA	NA	NA
LOC135982942	6.35853	-2.79608	1.54447	-1.81038	0.0702365	0.520324	NA	NA	NA	NA	NA	NA
LOC101935245	28.3714	-0.576507	0.691996	-0.833108	0.404784	0.810217	21.6065	-0.231024	0.814492	-0.283642	0.776685	0.938575
SCGB1D2	0	NA	NA	NA	NA	NA	NA	NA	NA	NA	NA	NA
CIMAP1A	35.5732	-0.0673926	0.659467	-0.102192	0.918604	0.981411	NA	NA	NA	NA	NA	NA
BET1L	1412.5	0.208675	0.339271	0.615068	0.53851	0.867511	1500.3	0.326462	0.324526	1.00596	0.314432	0.746661
RIC8A	504.367	-0.338339	0.295998	-1.14304	0.25302	0.724269	502.241	-0.322074	0.291415	-1.10521	0.26907	0.719096
SIRT3	635.61	0.150102	0.246098	0.609927	0.54191	0.868916	639.464	0.142548	0.251638	0.56648	0.571068	0.87147
PSMD13	954.814	0.934629	0.423163	2.20867	0.0271973	0.410552	967.995	0.948375	0.420463	2.25555	0.0240989	0.395948
LOC101934490	36.7759	0.167678	0.406091	0.412906	0.679675	0.913899	42.8372	-0.0125448	0.410864	-0.0305328	0.975642	0.994967
LOC101934965	78.1984	0.873329	0.853979	1.02266	0.306469	0.757507	4.38177	-0.0973309	1.63341	-0.0595875	0.952484	NA
LOC135982943	3.70155	-1.18967	1.38314	-0.860118	0.389724	NA	NA	NA	NA	NA	NA	NA
LOC101934384	1.26014	-3.64708	3.41052	-1.06936	0.284908	NA	3.39263	-4.29447	2.23501	-1.92146	0.0546742	NA
LOC101948869	2.90703	-1.47031	2.2153	-0.663707	0.506878	NA	0.667456	-0.855832	3.28049	-0.260886	0.794181	NA
LOC101941180	12.6522	-1.42616	1.34122	-1.06333	0.287632	0.747279	2.65322	-3.08292	2.40934	-1.27957	0.200697	NA
LOC101931460	13.9216	-1.00632	1.1261	-0.893631	0.371519	0.79278	0.903195	1.5141	3.4399	0.440159	0.659822	NA
LOC135982956	2.28445	-2.94188	1.9331	-1.52184	0.128049	NA	NA	NA	NA	NA	NA	NA
LOC122173044	37.2617	-0.150391	1.49887	-0.100337	0.920077	0.981502	36.1886	-0.228329	1.42135	-0.160643	0.872375	0.965111
LOC135982818	0	NA	NA	NA	NA	NA	NA	NA	NA	NA	NA	NA
LOC135982820	0.185104	1.01471	3.53381	0.287142	0.774003	NA	NA	NA	NA	NA	NA	NA
LOC135982960	1.47815	-2.1172	2.1141	-1.00147	0.3166	NA	NA	NA	NA	NA	NA	NA
LOC135982958	0	NA	NA	NA	NA	NA	NA	NA	NA	NA	NA	NA
LOC135982959	20.4307	-0.945138	1.70026	-0.555877	0.578295	0.882893	NA	NA	NA	NA	NA	NA
LOC135982957	1.75085	-4.12388	2.64386	-1.55979	0.118809	NA	NA	NA	NA	NA	NA	NA
LOC103307257	5.80326	-5.85338	1.84103	-3.17941	0.00147577	0.117728	7.16842	-2.46984	2.14082	-1.15369	0.248629	0.705599
LOC135982954	2.84476	-3.2006	2.22281	-1.43989	0.149898	NA	NA	NA	NA	NA	NA	NA
LOC112060899	0.79044	-2.97426	3.21452	-0.925257	0.354832	NA	4.72873	-3.25084	2.168	-1.49947	0.133752	0.602935
LOC135982955	1.7092	0.180355	2.03121	0.0887918	0.929247	NA	NA	NA	NA	NA	NA	NA
LOC135982953	10.5566	-0.981075	1.54674	-0.634287	0.525894	0.863204	NA	NA	NA	NA	NA	NA
LOC101941460	53.2562	-0.633814	1.04067	-0.609042	0.542497	0.869092	40.4243	-0.425536	1.13916	-0.373554	0.708736	0.91899
LOC135982952	1.77102	-1.76627	1.7813	-0.991564	0.32141	NA	NA	NA	NA	NA	NA	NA
LOC101952382	20.7891	0.334018	1.30645	0.255669	0.798207	0.951352	19.4348	0.220373	1.33307	0.165313	0.868698	0.964732
LOC103305709	1183.8	0.340393	0.55188	0.616789	0.537374	0.867319	1173.21	0.334354	0.537506	0.622046	0.533912	0.855015
LOC101948840	164.234	0.622218	0.618071	1.00671	0.314074	0.761175	164.172	0.683864	0.616212	1.10979	0.26709	0.717613
LOC112060576	18.1803	2.16712	1.05632	2.05158	0.0402104	0.451696	17.0185	2.23455	1.20553	1.85357	0.0638001	0.501203
LOC101952637	0.216417	-1.14475	3.5306	-0.324236	0.745759	NA	0	NA	NA	NA	NA	NA
PGGHG	18.4481	-1.41936	1.09208	-1.29968	0.193709	0.676547	18.2701	-1.4007	1.12357	-1.24664	0.212528	0.679309
IFITM5	1.32226	0.581096	3.09013	0.188049	0.850838	NA	1.79523	0.863343	2.65214	0.325527	0.744783	NA
LOC101949804	1576.5	-0.548771	0.37272	-1.47234	0.140928	0.628941	1571.25	-0.547537	0.356783	-1.53465	0.12487	0.596737
LOC135982962	3.96545	-0.236491	1.17801	-0.200754	0.840891	NA	NA	NA	NA	NA	NA	NA
LOC101938179	4057.29	0.546441	0.688666	0.793478	0.427499	0.819876	3999.77	0.565073	0.674902	0.837267	0.402442	0.792052
LOC135982944	0.348838	-0.423412	3.5306	-0.119926	0.904541	NA	NA	NA	NA	NA	NA	NA
LOC101950179	2847.19	0.087214	0.719545	0.121207	0.903527	0.977378	2745.43	0.0867224	0.689216	0.125828	0.899868	0.974247
LOC122174853	69.0776	-0.363041	0.494905	-0.733557	0.463219	0.83746	66.5072	-0.362175	0.566687	-0.639109	0.522752	0.850993
B4GALNT4	561.026	0.53755	0.655902	0.819558	NA	NA	574.226	0.58739	0.651498	0.9016	NA	NA
PKP3	3.1929	-4.98923	3.39411	-1.46997	NA	NA	3.20693	-4.99191	3.39408	-1.47077	NA	NA
LOC122174854	0	NA	NA	NA	NA	NA	0	NA	NA	NA	NA	NA
SIGIRR	33.4284	1.38765	1.15841	1.1979	0.230956	0.712173	32.6999	1.36287	1.17676	1.15815	0.246802	0.70352
LOC135982946	0.228064	-1.19032	3.52819	-0.337376	0.735834	NA	NA	NA	NA	NA	NA	NA
ANO9	309.781	0.0405139	0.363581	0.11143	0.911275	0.979544	310.975	0.0469013	0.364778	0.128575	0.897694	0.973427
PTDSS2	9216.33	0.27125	0.168595	1.60888	0.107642	0.587471	9239.61	0.273393	0.169339	1.61447	0.106426	0.579121
SYT12	3158.23	0.0344783	0.178783	0.192849	0.847077	0.96353	337.066	-0.385114	0.724002	-0.531924	0.594778	0.880802
IGHMBP2	676.494	0.072261	0.182047	0.396936	0.691415	0.91774	692.11	0.11029	0.186354	0.59183	0.553965	0.863751
LOC135982947	2.87739	1.37513	1.58749	0.866227	0.386365	NA	NA	NA	NA	NA	NA	NA
MRPL21	137.057	1.76187	0.68333	2.57836	0.00992714	0.297651	142.627	1.84047	0.689034	2.67109	0.00756059	0.278453
LOC135982949	177.384	-0.390614	0.480655	-0.81267	0.416407	0.813485	NA	NA	NA	NA	NA	NA
LOC135982948	3.44487	0.0850051	1.79085	0.0474662	0.962142	NA	NA	NA	NA	NA	NA	NA
LOC101942096	3823.79	-0.22822	0.239613	-0.952454	0.340867	0.775949	1838.05	-0.304104	0.344748	-0.882104	0.377721	0.777649
LOC135982950	1.16965	-0.9473	2.10905	-0.44916	0.653317	NA	NA	NA	NA	NA	NA	NA
LOC101941269	237.856	-0.431039	0.508669	-0.847387	0.39678	0.806276	228.79	-0.46656	0.568095	-0.821271	0.411492	0.795542
TESMIN	8.62436	0.35529	0.959833	0.370159	0.711264	0.92474	17.2807	1.04238	0.836316	1.24639	0.21262	0.679346
CPT1A	1464.61	0.204333	0.187226	1.09137	0.27511	0.740361	1516.72	0.189628	0.197495	0.960168	0.336971	0.757843
LOC135982963	3.79711	2.89408	1.54478	1.87346	0.0610049	NA	NA	NA	NA	NA	NA	NA
LOC103307311	0.114032	-0.427966	3.53381	-0.121106	0.903607	NA	1.10042	-0.966445	3.3902	-0.28507	0.77559	NA
GATD1	3693.62	0.176498	0.184579	0.956221	0.338961	0.77526	2247.92	0.170009	0.16293	1.04345	0.29674	0.736011
LOC103306660	5.18708	0.417704	1.23562	0.338054	0.735323	0.933157	1.72846	0.373079	2.68657	0.138868	0.889554	NA
CEND1	25620.2	0.283633	0.28864	0.982654	0.325778	0.76854	10132	0.347854	0.331161	1.05041	0.29353	0.734104
SLC25A22	17967.3	0.00417815	0.202007	0.0206832	0.983498	0.996072	18282.9	0.00252258	0.203918	0.0123705	0.99013	0.99847
LOC135982964	3.32312	3.83792	1.63105	2.35303	0.018621	NA	NA	NA	NA	NA	NA	NA
PIDD1	120.922	-0.647666	0.347864	-1.86184	0.0626259	0.507454	144.706	-0.840614	0.418739	-2.00749	0.0446976	0.464744
LOC122174856	69.0181	0.821454	0.471421	1.74251	0.0814201	0.544245	255.721	0.503691	0.606367	0.83067	NA	NA
LOC101949296	2710.16	1.97794	0.673774	2.93561	NA	NA	1112.13	2.06688	0.660114	3.1311	0.00174153	0.149674
LOC112060527	6.94986	0.413626	1.01949	0.405721	0.684948	0.916275	7.45985	0.385136	1.07803	0.35726	0.720897	0.922658
LOC101940099	126.285	-0.70952	1.07296	-0.661274	0.508437	0.858134	1.20022	-0.888404	2.06903	-0.429382	0.667645	NA
LOC101940276	281.901	0.639183	0.599105	1.0669	0.286018	0.747163	320.28	0.0497234	0.41414	0.120064	0.904432	0.975122
LOC101932419	702.119	0.603716	0.422683	1.42829	0.153207	0.642394	11.921	-0.742641	1.09393	-0.678876	0.497216	0.839907
TALDO1	1468.24	0.322537	0.242892	1.32791	0.184209	0.670393	1449.04	0.322729	0.245114	1.31665	0.187956	0.65843
EPS8L2	851.076	0.308986	0.350244	0.8822	0.377669	0.796939	853.645	0.314895	0.349695	0.900484	0.367863	0.772595
TMEM80	675.475	1.22267	0.790174	1.54734	NA	NA	715.117	1.19203	0.744984	1.60007	NA	NA
DEAF1	466.38	0.417684	0.273404	1.52772	0.126583	0.611189	408.862	0.44177	0.275602	1.60293	0.10895	0.581761
DRD4	3.31134	-0.0493594	1.47557	-0.033451	0.973315	NA	3.3067	-0.0652348	1.61138	-0.0404839	0.967707	NA
SCT	0.119821	-0.427966	3.53381	-0.121106	0.903607	NA	0.240597	-1.20884	3.52666	-0.342772	0.73177	NA
CDHR5	0	NA	NA	NA	NA	NA	0.215815	-1.14086	3.53053	-0.323142	0.746588	NA
LOC135982971	0.264264	1.78141	3.52031	0.506037	0.612831	NA	NA	NA	NA	NA	NA	NA
IRF7	1361.55	0.204431	0.498134	0.410394	0.681517	0.915024	1205.33	0.240923	0.530749	0.453931	0.649879	0.90031
LOC101952486	39.385	0.33098	0.830957	0.398312	0.6904	0.917323	125.578	0.383184	0.528708	0.724755	0.468602	0.825518
PHRF1	3125.15	0.165424	0.183667	0.900675	0.367761	0.79141	3271.55	0.166679	0.182448	0.913572	0.360942	0.770156
RASSF7	2667.09	-0.0950531	0.212018	-0.448327	0.653917	0.906822	3268.22	-0.177262	0.195679	-0.90588	0.365	0.772215
LMNTD2	12.8461	1.0848	1.4207	0.763571	0.445123	0.82908	3.83699	-0.932754	1.94834	-0.478743	0.632122	NA
LRRC56	1022.82	0.0642924	0.207964	0.309151	0.757207	0.939736	1047.9	0.0520715	0.199232	0.261361	0.793814	0.94455
HRAS	347.012	0.504937	0.241502	2.09082	0.0365438	0.440446	289.856	0.469066	0.25035	1.87364	0.0609796	0.494185
LOC101938488	837.556	-0.0910124	0.338983	-0.268486	0.788325	0.948657	832.823	-0.0869008	0.334413	-0.259861	0.794971	0.94455
LOC135982972	6.64618	-0.606761	1.23544	-0.49113	0.623335	0.897569	NA	NA	NA	NA	NA	NA
TRNAA-AGC_5	0	NA	NA	NA	NA	NA	0	NA	NA	NA	NA	NA
RNH1	1523.51	0.260794	0.182195	1.4314	0.152317	0.641422	NA	NA	NA	NA	NA	NA
LOC135982966	0	NA	NA	NA	NA	NA	NA	NA	NA	NA	NA	NA
LOC135982967	0.214886	1.60878	3.52853	0.455933	0.648438	NA	NA	NA	NA	NA	NA	NA
LOC135982968	0.132421	1.01471	3.53381	0.287142	0.774003	NA	NA	NA	NA	NA	NA	NA
LOC101952891	40.5303	0.559473	1.02003	0.548489	0.583356	0.884749	50.4709	0.630319	1.05907	0.595164	0.551734	0.863132
LOC135982970	7.22134	0.0338918	1.63768	0.020695	0.983489	0.996072	NA	NA	NA	NA	NA	NA
LOC135982969	4.15445	-1.58325	1.90493	-0.831136	0.405897	0.810587	NA	NA	NA	NA	NA	NA
LOC101942014	10.3723	-4.68512	1.48854	-3.14746	0.00164694	0.124996	15.4977	-1.90738	1.25217	-1.52325	0.127695	0.596737
LOC101951023	4107.88	-0.0618337	0.237993	-0.259813	0.795008	0.950721	NA	NA	NA	NA	NA	NA
LOC122174858	11.9217	2.10138	1.0921	1.92415	0.0543352	0.493259	1.24954	-1.29968	2.0009	-0.649548	0.515984	NA
KMT5B	1399.22	-0.58201	0.242025	-2.40475	0.0161835	0.347144	1402.11	-0.579569	0.231784	-2.50047	0.0124028	0.325298
LOC135982973	2.96963	1.52726	1.35948	1.12341	0.261264	NA	NA	NA	NA	NA	NA	NA
LOC101950251	245.009	-0.134705	0.311591	-0.432315	0.665513	0.910344	234.819	-0.137883	0.312164	-0.441703	0.658704	0.903639
LOC135982974	17.3877	-0.141362	0.769183	-0.183783	0.854184	0.964953	NA	NA	NA	NA	NA	NA
LRP5	523.184	-0.63491	0.541899	-1.17164	0.241342	0.716552	530.456	-0.612867	0.484469	-1.26503	0.205861	0.674038
LOC135983248	1.71317	1.55188	1.63428	0.949583	0.342324	NA	NA	NA	NA	NA	NA	NA
TRNAA-AGC_6	0	NA	NA	NA	NA	NA	0	NA	NA	NA	NA	NA
PPP6R3	2484.42	0.163401	0.210182	0.777426	0.436908	0.825333	NA	NA	NA	NA	NA	NA
LOC135983359	12.1205	-0.0559793	0.814289	-0.0687462	0.945192	0.98671	NA	NA	NA	NA	NA	NA
LOC122173346	31.6109	-0.884098	0.653094	-1.35371	0.17583	0.66429	31.0481	-0.924483	0.679019	-1.3615	0.173356	0.644834
LOC135982975	1.21866	-1.16158	2.53357	-0.458475	0.646612	NA	NA	NA	NA	NA	NA	NA
LOC101952100	51.5551	-0.422751	0.901545	-0.468919	0.639128	0.903753	57.5206	-0.68366	0.925924	-0.738355	0.460299	0.820667
LOC101949100	2.78463	-0.0669754	2.28985	-0.0292488	0.976666	NA	2.77506	-0.0729206	2.44942	-0.0297705	0.97625	NA
LOC122174849	0.49003	1.27192	3.50679	0.362703	0.716827	NA	0.377681	2.01024	3.50539	0.57347	0.566326	NA
LOC112060250	0.114032	-0.427966	3.53381	-0.121106	0.903607	NA	0	NA	NA	NA	NA	NA
PNPLA2	3064.21	0.0168706	0.233187	0.0723482	0.942325	0.985905	1014.59	0.0303943	0.249086	0.122023	0.902881	0.97485
LOC135982977	2.9898	2.39967	3.31804	0.723218	0.469546	NA	NA	NA	NA	NA	NA	NA
LOC135982976	2.59255	0.247549	1.99165	0.124293	0.901083	NA	NA	NA	NA	NA	NA	NA
CRACR2B	402.59	0.566682	0.432368	1.31065	0.189977	0.674134	352.239	0.784291	0.365917	2.14336	0.0320846	0.430711
LOC122174852	0.749743	-2.90252	3.42874	-0.846526	0.397259	NA	0	NA	NA	NA	NA	NA
CD151	11819.3	-0.213322	0.145094	-1.47023	0.1415	0.629567	11840.9	-0.208782	0.146643	-1.42374	0.15452	0.623302
POLR2L	66.2024	1.45212	0.566297	2.56423	0.0103404	0.300958	69.1915	1.53393	0.593361	2.58516	0.00973346	0.304074
TSPAN4	1261.14	0.313197	0.228184	1.37256	0.169888	0.658875	1189.06	0.23061	0.233665	0.986923	0.32368	0.749639
LOC135983360	8.45112	0.992207	1.08258	0.916523	0.359392	0.78783	NA	NA	NA	NA	NA	NA
CHID1	43.8608	0.753014	0.754434	0.998118	0.318222	0.763356	43.0198	0.780542	0.784552	0.994888	0.319791	0.748997
LOC112060249	0	NA	NA	NA	NA	NA	0	NA	NA	NA	NA	NA
LOC101948202	65.1394	1.82735	1.26692	1.44235	NA	NA	28.2254	2.77756	1.16622	2.38167	0.0172342	0.358276
LOC112061728	0.396396	2.28144	3.48865	0.65396	0.513138	NA	0.384256	1.06254	3.51968	0.301884	0.76274	NA
LOC135982725	0.370208	1.99326	3.50679	0.568398	0.569765	NA	NA	NA	NA	NA	NA	NA
LOC135982978	1.03021	-0.673715	3.21022	-0.209865	0.833773	NA	NA	NA	NA	NA	NA	NA
LOC135982979	0	NA	NA	NA	NA	NA	NA	NA	NA	NA	NA	NA
LOC135982980	0.878017	-2.17458	3.25711	-0.667641	0.504363	NA	NA	NA	NA	NA	NA	NA
LOC122173324	0.535653	-0.366309	3.48284	-0.105175	0.916237	NA	0	NA	NA	NA	NA	NA
AP2A2	8420.94	0.187704	0.15141	1.23971	0.215083	0.697387	8335.59	0.174062	0.151804	1.14663	0.251536	0.707972
MUC6	72.7565	-0.10633	0.434982	-0.244447	0.806884	0.953293	41.7306	-0.148679	0.64809	-0.229411	0.818549	0.950508
LOC135982981	6.39803	-0.0603639	1.37453	-0.0439159	0.964971	0.991447	NA	NA	NA	NA	NA	NA
MUC2	10.0644	0.529447	1.75197	0.302201	0.762498	0.940971	11.2292	0.784974	1.7951	0.437288	0.661903	0.905055
LOC101938415	177.191	-0.327505	1.00462	-0.325999	0.744425	0.935133	177.215	-0.328201	0.98187	-0.334261	0.738183	0.927234
LOC122174860	0	NA	NA	NA	NA	NA	0	NA	NA	NA	NA	NA
LOC135982982	0	NA	NA	NA	NA	NA	NA	NA	NA	NA	NA	NA
MUC5AC	8.87895	-0.24781	1.30212	-0.190313	0.849064	0.9645	NA	NA	NA	NA	NA	NA
LOC101937878	5.82204	1.33037	1.55549	0.85527	0.392402	0.804712	5.16221	1.8396	1.71583	1.07213	0.28366	0.728281
TOLLIP	2453.75	0.574112	0.28725	1.99865	0.0456459	0.468399	NA	NA	NA	NA	NA	NA
LOC112059033	0.75746	-2.91649	3.42831	-0.850708	0.394931	NA	0.755354	-2.90923	3.42849	-0.848546	0.396134	NA
BRSK2	1325.49	0.0733196	0.20481	0.357988	0.720353	0.927513	1574.67	0.1181	0.188019	0.628129	0.529919	0.852288
MOB2	535.886	0.604808	0.214591	2.81842	0.00482605	0.217053	530.648	0.626053	0.22097	2.83321	0.00460831	0.227166
DUSP8	1602.52	-0.475881	0.248089	-1.91819	0.0550873	0.496051	1596.08	-0.468871	0.246372	-1.90311	0.0570267	0.487912
LOC135982983	1.28299	0.37579	2.46754	0.152294	0.878955	NA	NA	NA	NA	NA	NA	NA
LOC135982985	0.132421	1.01471	3.53381	0.287142	0.774003	NA	NA	NA	NA	NA	NA	NA
LOC135982984	2.4282	0.783183	1.65817	0.472318	0.6367	NA	NA	NA	NA	NA	NA	NA
IFITM10	791.362	0.190921	0.332784	0.573707	0.566166	0.877172	830.288	0.292046	0.349177	0.836384	0.402939	0.792052
CTSD	21754.1	0.0615521	0.155646	0.395462	0.692502	0.917946	21796.7	0.0637118	0.16015	0.397826	0.690759	0.912958
LOC135982986	0.114032	-0.427966	3.53381	-0.121106	0.903607	NA	NA	NA	NA	NA	NA	NA
LOC101953472	251.242	-0.591976	0.396962	-1.49126	0.135892	0.624122	126.302	-1.02737	0.949719	-1.08176	0.279358	0.7241
LOC135982987	4.46048	-1.47503	1.13832	-1.2958	0.195045	0.678249	NA	NA	NA	NA	NA	NA
SYT8	11.9125	-0.568918	1.36619	-0.416427	0.677097	0.913185	11.2662	-0.430381	1.42219	-0.302617	0.762181	0.93459
LOC103305694	549.476	0.905655	0.458331	1.97598	0.0481566	0.47694	452.235	1.00998	0.491615	2.05441	0.0399361	0.449831
TNNI2	123.565	1.17674	0.529782	2.22118	0.0263391	0.409121	164.486	0.840402	0.468682	1.79312	0.0729543	0.521648
LSP1	1124.63	0.11859	0.376628	0.314874	0.752857	0.938945	1122.02	0.125068	0.37359	0.334773	0.737796	0.927051
TRNAI-UAU_1	0	NA	NA	NA	NA	NA	0.106853	1.01617	3.53381	0.287555	0.773687	NA
LOC101951463	185.639	-0.249509	0.273923	-0.910873	0.362362	0.788521	168.85	-0.190329	0.317667	-0.599147	0.549075	0.861993
TNNT3	12.7773	0.598477	0.856449	0.698789	0.484684	0.848308	13.1473	0.554962	0.906142	0.612445	0.540243	0.858149
MRPL23	103.206	0.537689	0.542756	0.990664	0.32185	0.766563	92.9349	0.675636	0.604077	1.11846	0.26337	0.715225
LOC135982988	19.2738	-1.76206	0.818962	-2.15158	0.0314304	0.425623	NA	NA	NA	NA	NA	NA
LOC135982989	1.94929	0.371796	2.99892	0.123977	0.901334	NA	NA	NA	NA	NA	NA	NA
LOC135982726	0.425118	-2.08722	3.4628	-0.602754	0.546673	NA	NA	NA	NA	NA	NA	NA
LOC122174837	10.5269	-1.86827	0.930104	-2.00866	0.0445729	0.467253	0	NA	NA	NA	NA	NA
LOC135982990	0.780758	-2.95752	3.22254	-0.917759	0.358745	NA	NA	NA	NA	NA	NA	NA
IGF2	391.891	-0.39863	0.276451	-1.44196	0.149314	0.639381	394.504	-0.403346	0.277834	-1.45175	0.14657	0.615729
LOC112059032	0	NA	NA	NA	NA	NA	0	NA	NA	NA	NA	NA
INS	2.09571	4.6668	3.26264	1.43038	0.152609	NA	2.02012	4.61046	3.40473	1.35414	0.175693	NA
TH	158.147	1.07125	0.440746	2.43053	0.0150769	0.341503	158.503	1.07504	0.440864	2.43847	0.0147494	0.345078
LOC122174850	0	NA	NA	NA	NA	NA	0	NA	NA	NA	NA	NA
LOC135982727	0	NA	NA	NA	NA	NA	NA	NA	NA	NA	NA	NA
LOC112059037	0	NA	NA	NA	NA	NA	0	NA	NA	NA	NA	NA
ASCL2	21.7552	-0.911021	0.87994	-1.03532	0.300519	0.754853	18.4957	-0.723513	1.01246	-0.714609	0.474851	0.829066
TSPAN32	2168.89	0.38502	0.261967	1.46973	0.141636	0.629567	2031.68	0.425878	0.266394	1.59868	0.109892	0.5824
CD81	15829.8	-0.260014	0.175967	-1.47763	0.139507	0.626495	15871.1	-0.258861	0.174168	-1.48628	0.137206	0.606175
LOC135983362	3.17827	1.89763	1.55395	1.22117	0.222022	NA	NA	NA	NA	NA	NA	NA
LOC135983361	10.3431	2.53392	1.13462	2.23328	0.0255306	0.405264	NA	NA	NA	NA	NA	NA
LOC135982991	0	NA	NA	NA	NA	NA	NA	NA	NA	NA	NA	NA
LOC135983249	1.10961	2.87296	3.12097	0.920534	0.357294	NA	NA	NA	NA	NA	NA	NA
LOC135983250	0	NA	NA	NA	NA	NA	NA	NA	NA	NA	NA	NA
LOC135983364	0	NA	NA	NA	NA	NA	NA	NA	NA	NA	NA	NA
LOC135982992	1.86158	-0.847232	1.63794	-0.517254	0.604979	NA	NA	NA	NA	NA	NA	NA
LOC135983251	0.370208	1.99326	3.50679	0.568398	0.569765	NA	NA	NA	NA	NA	NA	NA
LOC135983365	0	NA	NA	NA	NA	NA	NA	NA	NA	NA	NA	NA
LOC135983363	0	NA	NA	NA	NA	NA	NA	NA	NA	NA	NA	NA
LOC135982728	0.923767	-3.1974	3.09089	-1.03446	0.300921	NA	NA	NA	NA	NA	NA	NA
TSSC4	2795.63	-0.0378792	0.177989	-0.212817	0.83147	0.960173	2767.19	-0.0304721	0.18028	-0.169027	0.865775	0.963783
TRPM5	296.779	1.36109	0.716771	1.89891	0.0575759	0.499797	298.753	1.38401	0.708339	1.95389	0.0507147	0.473526
KCNQ1	56.8612	-0.031662	0.538803	-0.0587636	0.95314	0.988058	57.2108	-0.0203452	0.553785	-0.0367384	0.970694	0.993371
LOC122172197	4.70574	3.23916	2.65439	1.22031	0.222349	0.70587	4.60386	3.20064	2.7714	1.15488	0.248139	0.704909
SLC22A18	185.427	-0.49634	0.629376	-0.788622	0.430333	0.821361	107.871	-0.392249	0.994438	-0.394443	0.693254	0.912958
CDKN1C	78.8116	-0.0570507	0.279422	-0.204174	0.838218	0.961483	110.824	0.0251454	0.25157	0.0999542	0.920381	0.979096
PHLDA2	33.8485	1.41465	0.606014	2.33435	0.0195775	0.372556	33.8844	1.41285	0.623536	2.26587	0.0234596	0.392864
LOC101947626	41.3311	0.386485	1.05345	0.366874	0.713713	0.925342	41.6092	0.341498	1.07	0.319156	0.749608	0.931206
NAP1L4	2007.42	0.50005	0.259912	1.92392	0.0543647	0.493259	2091.82	0.532599	0.268251	1.98545	0.0470941	0.471034
LOC112060234	2.201	0.900758	1.67152	0.538885	0.589966	NA	2.19823	0.89325	1.83173	0.487654	0.625795	NA
LOC112060235	1.81876	0.000261644	1.71442	0.000152613	0.999878	NA	1.68457	-0.237969	1.95493	-0.121728	0.903114	NA
LOC135982993	4.48682	-0.586218	1.36389	-0.429814	0.667331	0.910525	NA	NA	NA	NA	NA	NA
LOC112061228	0	NA	NA	NA	NA	NA	0.215815	-1.14086	3.53053	-0.323142	0.746588	NA
LOC135982729	0.185104	1.01471	3.53381	0.287142	0.774003	NA	NA	NA	NA	NA	NA	NA
LOC135983252	174.872	-0.504376	0.412994	-1.22127	0.221985	0.70587	NA	NA	NA	NA	NA	NA
CARS1	1403.89	0.484352	0.299496	1.61722	0.105831	0.585262	1409.87	0.489526	0.30026	1.63034	0.10303	0.575038
LOC101954090	220.424	0.610891	0.380171	1.60689	0.108079	0.587808	242.867	0.488261	0.34469	1.41652	0.156623	0.625942
OSBPL5	825.195	0.467006	0.523829	0.891522	0.372649	0.793199	846.55	0.50865	0.522435	0.973614	NA	NA
LOC135983366	5.25751	0.324758	0.887095	0.366091	0.714297	0.92546	NA	NA	NA	NA	NA	NA
LOC112059036	3.195	-1.28253	1.57049	-0.816646	0.414131	NA	2.53182	-0.789782	2.0836	-0.379047	0.704653	NA
PTPRJ	409.159	-0.27165	0.414884	-0.65476	0.512622	0.859074	387.763	-0.285234	0.466841	-0.610988	0.541208	0.858971
PTPN5	1226.82	-0.0212056	0.193758	-0.109444	0.912851	0.979938	NA	NA	NA	NA	NA	NA
IGSF22	523.947	-0.622933	0.27147	-2.29466	0.0217523	0.387665	1648.9	-0.143207	0.185941	-0.770173	0.441197	0.809306
TMEM86A	5563.48	0.0691954	0.197299	0.350713	0.725803	0.929387	5685.71	0.105879	0.191511	0.552862	0.580358	0.875224
LOC135983368	54.1713	-3.64761	0.80461	-4.53339	5.80448e-06	0.00164772	NA	NA	NA	NA	NA	NA
SPTY2D1	915.133	0.507974	0.287649	1.76595	0.0774046	0.532214	1260.76	0.467096	0.252026	1.85336	0.0638302	0.501203
LOC135982994	1.1731	-1.68901	2.53751	-0.665617	0.505656	NA	NA	NA	NA	NA	NA	NA
UEVLD	925.609	-0.409098	0.20171	-2.02815	0.0425451	0.460368	920.677	-0.414965	0.208939	-1.98606	0.0470266	0.471034
TSG101	2125.49	0.688372	0.409464	1.68115	0.092733	0.565242	2735.2	0.609896	0.382851	1.59304	0.111152	0.584352
LOC135982995	124.897	-0.303189	0.346107	-0.875998	0.381031	0.798214	NA	NA	NA	NA	NA	NA
LOC101953234	6738.71	1.20282	0.3826	3.14381	0.00166764	0.125262	6877.38	1.23263	0.381192	3.23362	0.0012223	0.119891
LOC122174540	92.4793	-0.922035	0.938157	-0.982816	0.325698	0.768471	35.587	-0.624733	0.960758	-0.65025	0.515531	0.84887
GTF2H1	1565.98	0.0660398	0.206902	0.319184	0.749587	0.937113	1450.29	0.155913	0.220038	0.708575	0.478589	0.829879
LOC135983371	93.1764	0.111846	0.636252	0.175788	0.86046	0.966152	NA	NA	NA	NA	NA	NA
HPS5	811.505	0.396868	0.264017	1.50319	0.13279	0.620595	875.444	0.0734922	0.198912	0.369471	0.711777	0.920174
LOC101931201	2.93265	0.236011	1.51083	0.156212	0.875866	NA	1.68341	0.259093	1.95755	0.132356	0.894703	NA
LOC122174547	10.2537	-0.955396	1.12758	-0.847296	0.39683	0.806276	1.14275	-3.50229	3.25623	-1.07556	0.282122	NA
LOC101952407	0.108209	-0.427966	3.53381	-0.121106	0.903607	NA	9.03844	-1.06551	1.23299	-0.864169	0.387495	0.78434
LOC135983370	2.35491	-0.0167467	1.55131	-0.0107952	0.991387	NA	NA	NA	NA	NA	NA	NA
LOC101934222	10.7575	0.54231	0.873899	0.620563	0.534887	0.865848	2.30243	-1.66949	2.4955	-0.668999	0.503496	NA
LOC101933955	10.2894	0.774533	2.06666	0.374775	0.707828	0.923408	NA	NA	NA	NA	NA	NA
LOC112061156	0	NA	NA	NA	NA	NA	0.131437	1.01617	3.53381	0.287555	0.773687	NA
LOC135983369	5.91052	-0.44139	0.932192	-0.473496	0.635859	0.902066	NA	NA	NA	NA	NA	NA
LOC101939903	0.629194	-1.66227	3.44819	-0.482071	0.629755	NA	2.94571	-0.102741	1.69163	-0.0607348	0.95157	NA
SAAL1	482.572	0.104389	0.408738	0.255393	0.79842	0.951366	485.603	0.141826	0.415259	0.341537	0.732699	0.926762
LOC135982996	1.15683	0.200897	1.81681	0.110576	0.911952	NA	NA	NA	NA	NA	NA	NA
TPH1	342.58	-0.748696	0.658885	-1.13631	0.255828	0.72694	374.288	-0.67804	0.813972	-0.833002	0.404844	0.792728
LOC122174541	36.3356	1.2278	1.0455	1.17437	0.240249	0.715858	29.9353	0.619798	1.06387	0.582589	0.56017	0.865915
SERGEF	66.9807	-0.889934	0.618145	-1.43968	0.149957	0.639571	57.1963	-0.896948	0.676026	-1.32679	0.184577	0.655549
LOC135982997	3.53267	-0.301143	1.49549	-0.201367	0.840412	NA	NA	NA	NA	NA	NA	NA
KCNC1	1187.07	0.41499	0.301741	1.37532	0.169032	0.657903	930.153	0.526013	0.327161	1.60781	0.107876	0.581391
LOC135982998	2.8025	0.375387	1.5705	0.239023	0.811087	NA	NA	NA	NA	NA	NA	NA
LOC135982999	27.7048	0.463119	0.724701	0.639048	0.522792	0.862298	NA	NA	NA	NA	NA	NA
LOC135983000	0.544939	-2.44126	3.44568	-0.708499	0.478635	NA	NA	NA	NA	NA	NA	NA
LOC135983254	0.107443	1.01471	3.53381	0.287142	0.774003	NA	NA	NA	NA	NA	NA	NA
MYOD1	2.76397	1.58946	1.90345	0.835042	0.403694	NA	2.76555	1.58091	2.05725	0.768457	0.442216	NA
LOC101932561	344.748	-0.0329458	0.278729	-0.1182	0.905909	0.977893	332.925	-0.0571608	0.291777	-0.195906	0.844684	0.956774
LOC135983001	1.33317	-0.0158722	2.54092	-0.00624663	0.995016	NA	NA	NA	NA	NA	NA	NA
LOC135983002	0	NA	NA	NA	NA	NA	NA	NA	NA	NA	NA	NA
OTOG	19.8843	0.48926	0.543543	0.900131	0.368051	0.79141	20.0358	0.467265	0.594759	0.785638	0.432079	0.804526
USH1C	31.5032	-0.274456	0.907226	-0.302522	0.762254	0.940971	27.5515	-0.256925	1.08624	-0.236528	0.813023	0.948617
ABCC8	616.963	-0.0882247	0.483295	-0.182548	0.855153	0.964953	628.244	-0.0955225	0.46981	-0.203322	0.838884	0.955467
KCNJ11	303.612	-0.135445	0.627313	-0.215913	0.829055	0.95952	337.598	-0.148834	0.545659	-0.272761	0.785037	0.942027
LOC135983003	1.48791	-3.89008	3.40633	-1.14202	0.253447	NA	NA	NA	NA	NA	NA	NA
LOC101950645	5.53024	-2.16479	1.26813	-1.70707	0.0878081	0.557197	NA	NA	NA	NA	NA	NA
LOC101950930	99.8133	-0.833406	0.544327	-1.53108	0.12575	0.610637	99.6876	-0.845811	0.557971	-1.51587	0.129553	0.597564
NUCB2	2638.48	0.0101137	0.42472	0.0238127	0.981002	0.995646	2639.72	0.00437345	0.407251	0.010739	0.991432	0.998602
PIK3C2A	2057.81	0.348987	0.294133	1.18649	0.235427	0.714806	2062.14	0.347182	0.292294	1.18778	0.234919	0.695961
RPS13	863.156	0.509905	0.397448	1.28295	0.199511	0.683805	857.719	0.526813	0.39684	1.32752	0.184337	0.655425
LOC112060427	7.27393	1.88058	0.978578	1.92174	0.0546381	0.494018	7.1513	1.84627	1.05495	1.75011	0.0801001	0.53344
LOC112060428	0.359464	-1.82693	3.47829	-0.525238	0.599418	NA	0.360895	-1.82868	3.47809	-0.525773	0.599046	NA
LOC135983004	2.22125	4.74784	3.40274	1.3953	0.162926	NA	NA	NA	NA	NA	NA	NA
PLEKHA7	1872.85	0.193079	0.25484	0.757648	0.448662	0.830591	679.102	-0.270819	0.285215	-0.949528	0.342352	0.759979
LOC135982730	1.5289	-2.3821	2.40487	-0.990532	0.321914	NA	NA	NA	NA	NA	NA	NA
C4H11orf58	1529.56	0.514276	0.275795	1.86471	0.0622226	0.507122	NA	NA	NA	NA	NA	NA
LOC135983005	21.957	1.10646	0.545189	2.0295	0.0424075	0.460247	NA	NA	NA	NA	NA	NA
LOC112061273	13.8955	0.591075	1.65616	0.356894	NA	NA	17.1408	-0.172809	1.41077	-0.122493	0.902509	0.974596
LOC135983255	0	NA	NA	NA	NA	NA	NA	NA	NA	NA	NA	NA
LOC101932719	26.5146	-0.609068	0.618285	-0.985092	0.324579	0.767487	13.7019	-1.59714	1.10124	-1.45031	0.146973	0.616123
SOX6	1024.74	0.297273	0.174416	1.70439	0.0883085	0.558682	957.326	0.348713	0.190698	1.82861	0.0674576	0.51008
LOC135982731	0	NA	NA	NA	NA	NA	NA	NA	NA	NA	NA	NA
LOC135983006	0	NA	NA	NA	NA	NA	NA	NA	NA	NA	NA	NA
INSC	13.6622	0.170535	0.71463	0.238635	0.811389	0.954074	14.0082	0.135781	0.743423	0.182643	0.855078	0.960425
LOC135983007	1.9265	0.00104105	2.31603	0.0004495	0.999641	NA	NA	NA	NA	NA	NA	NA
CALCB	46.6952	0.899129	2.15072	0.418059	0.675904	0.91281	46.8646	0.912523	2.14942	0.424544	0.671169	0.9077
LOC101933629	103.883	0.626283	0.592599	1.05684	0.290584	0.748792	105.128	0.651506	0.60602	1.07506	0.282349	0.726776
PDE3B	678.117	-0.0847541	0.19842	-0.427145	0.669274	0.910887	684.927	-0.0868692	0.203481	-0.426915	0.669441	0.907254
LOC122174543	0.427083	-2.0931	3.46248	-0.604509	0.545505	NA	0.218918	-1.13869	3.53063	-0.322517	0.747061	NA
PSMA1	713.417	0.689304	0.272694	2.52776	0.0114794	0.314432	713.62	0.700619	0.280881	2.49436	0.0126183	0.327686
COPB1	2966.99	0.0875945	0.157069	0.557682	0.577061	0.882858	2972.76	0.0915854	0.162001	0.56534	0.571842	0.871852
LOC135983008	65.5054	0.644111	0.649386	0.991877	0.321257	0.766563	NA	NA	NA	NA	NA	NA
RRAS2	512.091	0.0443426	0.26563	0.166934	0.867422	0.968762	495.207	0.165279	0.250429	0.659986	0.509263	0.846912
TUB	1093.66	-0.389698	0.346193	-1.12567	0.260307	0.729834	763.299	-0.292094	0.374591	-0.779768	0.435527	0.806441
LOC101949801	24.8884	-0.0117487	0.864191	-0.013595	0.989153	0.997572	15.1127	-0.661963	1.44854	-0.456987	0.64768	0.899881
RIC3	1508.89	-0.443046	0.229845	-1.92758	0.053907	0.492244	271.307	0.0335753	0.387592	0.0866256	0.930969	0.982482
LOC135983009	4.89434	-0.655329	1.18816	-0.551552	0.581255	0.883602	NA	NA	NA	NA	NA	NA
LOC135983010	4.90631	0.296148	1.32232	0.22396	0.822788	0.957673	NA	NA	NA	NA	NA	NA
LMO1	175.913	0.204307	0.48263	0.423319	0.672062	0.911626	165.851	0.26333	0.49447	0.532549	0.594346	0.880739
LOC135983011	0	NA	NA	NA	NA	NA	NA	NA	NA	NA	NA	NA
LOC135983012	10.7202	2.61916	1.6912	1.54869	0.121455	0.605529	NA	NA	NA	NA	NA	NA
STK33	435.207	0.258243	0.276267	0.934758	0.349913	0.78268	210.669	0.617653	0.384936	1.60456	0.108591	0.581691
LOC135982770	1.66503	-3.23283	1.8159	-1.78029	0.0750279	NA	NA	NA	NA	NA	NA	NA
LOC135983013	3.06998	3.61848	2.31528	1.56287	0.118083	NA	NA	NA	NA	NA	NA	NA
TRIM66	90.2743	-0.199489	0.811142	-0.245936	0.805732	0.952609	86.7422	-0.483764	0.793244	-0.609855	0.541958	0.85931
LOC135982732	0	NA	NA	NA	NA	NA	NA	NA	NA	NA	NA	NA
LOC135983015	56.3241	0.0868642	0.889151	0.0976934	0.922176	0.982111	NA	NA	NA	NA	NA	NA
LOC101951417	220.729	0.807547	0.560653	1.44037	0.149763	0.639381	224.277	0.894188	0.563058	1.58809	0.112266	0.585805
LOC122174544	44.2222	0.379702	0.525788	0.722157	0.470198	0.840703	42.8275	0.459033	0.528411	0.868704	0.385009	0.782017
LOC112058969	60.232	0.755684	0.489812	1.54281	0.122878	0.608489	55.1855	0.728913	0.506315	1.43964	0.149968	0.618015
LOC112058971	2.73241	1.10721	1.50237	0.736972	0.46114	NA	2.72987	1.10132	1.65523	0.665354	0.505824	NA
LOC101951135	116.902	0.965007	0.622364	1.55055	0.121009	0.605034	372.264	1.1718	0.575568	2.0359	0.0417607	0.455952
LOC112058970	0	NA	NA	NA	NA	NA	5.18641	-1.28817	1.159	-1.11145	0.266375	0.717613
LOC112058967	3.62881	0.748164	1.22761	0.609449	0.542227	NA	3.62575	0.735896	1.35029	0.54499	0.58576	NA
DENND2B	547.257	-0.122817	0.268639	-0.457183	0.64754	0.905702	773.213	-0.000736382	0.233164	-0.00315822	0.99748	0.999662
LOC135982771	2.39197	-0.702522	1.62617	-0.432011	0.665733	NA	NA	NA	NA	NA	NA	NA
AKIP1	105.646	0.326789	0.372122	0.878176	0.379848	0.797419	102.564	0.27333	0.390931	0.699178	0.484441	0.833279
C4H11orf16	130.484	0.406472	0.497577	0.816903	0.413984	0.812796	NA	NA	NA	NA	NA	NA
ASCL3	10.919	2.41044	1.30699	1.84427	0.0651445	0.511426	1.35067	-0.0643273	2.84185	-0.0226357	0.981941	NA
TMEM9B	665.261	0.585041	0.452206	1.29375	0.195752	0.679058	736.379	0.699306	0.428934	1.63033	0.103031	0.575038
NRIP3	678.069	0.302627	0.272534	1.11042	0.266818	0.734528	671.09	0.293562	0.268395	1.09377	0.274057	0.720518
LOC135982733	3.1519	-0.977267	1.77948	-0.549187	0.582877	NA	NA	NA	NA	NA	NA	NA
SCUBE2	330.116	-0.502125	0.416566	-1.20539	0.228052	0.710699	292.717	-0.529379	0.433431	-1.22137	0.221947	0.686036
DENND5A	4893.88	0.199843	0.230023	0.868795	0.384959	0.800196	4851.59	0.185584	0.23378	0.79384	0.427289	0.802763
TMEM41B	569.908	-0.132391	0.38645	-0.342581	0.731914	0.93205	570.819	-0.140316	0.379509	-0.369731	0.711583	0.920089
IPO7	2625.98	0.204396	0.259651	0.787198	0.431166	0.821628	2688.57	0.227629	0.268026	0.849279	0.395726	0.789924
LOC112058968	2.88865	2.01139	1.77071	1.13592	0.25599	NA	3.01858	2.08016	1.92355	1.08142	0.27951	NA
LOC135983373	2.97816	-4.88967	2.45783	-1.98943	0.0466539	NA	NA	NA	NA	NA	NA	NA
ZNF143	308.926	-0.52069	0.37847	-1.37577	0.168891	0.657903	309.198	-0.520769	0.372231	-1.39905	0.161799	0.633263
WEE1	286.207	0.135512	0.313424	0.432359	0.66548	0.910344	286.727	0.137952	0.312991	0.440753	0.659392	0.903961
LOC135983374	21.9654	-0.634564	0.817076	-0.776628	0.437378	0.825466	NA	NA	NA	NA	NA	NA
LOC135983017	0.562771	-0.469563	3.47569	-0.135099	0.892533	NA	NA	NA	NA	NA	NA	NA
SWAP70	4014.62	-0.0125736	0.192646	-0.0652679	0.947961	0.98671	3962.98	-0.0161086	0.193908	-0.0830733	0.933793	0.983012
LOC122174545	19.4281	0.151772	0.890847	0.170368	0.86472	0.967918	53.6666	0.254605	0.51043	0.498805	0.617917	0.890121
LOC135983016	7.89832	0.0585844	1.87113	0.0313097	0.975023	0.994681	NA	NA	NA	NA	NA	NA
LOC112058966	19.0063	-0.284244	0.800003	-0.355304	0.722362	0.928111	10.2322	-0.134864	1.0885	-0.123899	0.901396	0.974269
SBF2	1559.19	-0.370134	0.270174	-1.36998	0.170692	0.660584	1512.46	-0.359885	0.255663	-1.40766	0.159233	0.629371
ADM	72.0906	2.87643	0.579104	4.96703	6.79875e-07	0.00025935	70.7551	2.84271	0.596445	4.76609	1.87831e-06	0.000601843
AMPD3	790.814	-0.132335	0.400539	-0.330393	0.741103	0.933977	684.187	-0.0923895	0.413192	-0.223599	0.823069	0.951785
LOC135983375	8.32502	-1.67348	0.970513	-1.72432	0.0846496	0.550647	NA	NA	NA	NA	NA	NA
LOC122174546	52.9571	-1.38918	0.454649	-3.05551	0.00224679	0.149856	25.5458	-1.77611	0.854273	-2.07909	0.0376091	0.446586
RNF141	6548.76	-0.131884	0.177288	-0.743893	0.456941	0.834126	6531.33	-0.127105	0.172048	-0.738779	0.460041	0.820623
LYVE1	279.224	-0.144647	0.406688	-0.355669	0.722088	0.92789	420.907	0.117854	0.316658	0.372182	0.709757	0.919382
IRAG1	6881.82	-0.161933	0.429021	-0.377448	0.705841	0.922832	6796.37	-0.17161	0.405239	-0.423478	0.671946	0.907812
LOC135983018	13.1777	-2.22717	0.979968	-2.2727	0.0230442	0.393521	NA	NA	NA	NA	NA	NA
CTR9	3217.5	0.364042	0.327917	1.11017	0.266928	0.734558	3239.99	0.374233	0.328123	1.14053	0.254066	0.707972
LOC135983376	21.0247	0.181934	1.1071	0.164334	0.869468	0.96914	NA	NA	NA	NA	NA	NA
EIF4G2	21116.3	0.0477403	0.112011	0.426212	0.669953	0.910954	18773.9	0.072418	0.118414	0.611565	0.540825	0.85874
LOC112060212	22.4624	-0.612789	0.817083	-0.749972	0.453272	0.832337	22.4425	-0.620413	0.862091	-0.719661	0.471734	0.828024
LOC135983377	4.83254	-0.408603	1.58418	-0.257928	0.796462	0.951044	NA	NA	NA	NA	NA	NA
LOC135983378	98.4278	0.687897	0.793551	0.86686	0.386019	0.800632	NA	NA	NA	NA	NA	NA
GALNT18	794.374	0.3569	0.295023	1.20973	0.226381	0.70889	NA	NA	NA	NA	NA	NA
LOC135983379	6.14472	0.305299	1.92001	0.159009	0.873662	0.970523	NA	NA	NA	NA	NA	NA
LOC135983019	2.81684	-0.0756579	1.07455	-0.0704092	0.943868	NA	NA	NA	NA	NA	NA	NA
LOC135982734	1.36636	0.550771	2.06806	0.266323	0.78999	NA	NA	NA	NA	NA	NA	NA
LOC101950180	6.96844	0.532152	1.37274	0.387657	0.69827	0.91989	6.65959	0.723773	1.46594	0.493728	0.621499	0.89126
USP47	2415.25	0.493028	0.235569	2.09292	0.0363561	0.440446	2419.15	0.501495	0.238494	2.10276	0.0354868	0.442147
LOC135983380	10.8737	-0.53962	0.844824	-0.638737	0.522994	0.862372	NA	NA	NA	NA	NA	NA
DKK3	6980.33	0.575853	0.342871	1.6795	0.0930545	0.565651	7006.86	0.582235	0.337699	1.72413	0.0846849	0.542661
MICAL2	339.263	-0.581128	0.439815	-1.3213	0.186401	0.671817	292.801	-0.615853	0.426037	-1.44554	0.148306	0.616918
PARVA	2798.11	0.760629	0.314445	2.41895	0.0155652	0.344561	3674.12	0.69168	0.304326	2.27283	0.0230366	0.391063
TEAD1	1554.23	-0.105164	0.198005	-0.53112	0.595336	0.889308	1629.9	-0.0417037	0.200004	-0.208514	0.834828	0.954927
LOC101937266	4.36199	1.39803	1.88502	0.741655	0.458296	0.83461	4.03564	1.24385	2.04912	0.607017	0.54384	NA
RASSF10	18.1491	-0.897457	0.943555	-0.951145	0.341531	0.776329	21.1916	-0.721694	1.01247	-0.712803	0.475967	0.829674
LOC135983021	0.571257	-1.47974	3.45684	-0.428061	0.668607	NA	NA	NA	NA	NA	NA	NA
BMAL1	902.373	0.166045	0.236918	0.700855	0.483393	0.847475	NA	NA	NA	NA	NA	NA
BTBD10	2250.98	0.0356277	0.178287	0.199833	0.841611	0.962652	2244.52	0.033894	0.175376	0.193265	0.846752	0.957858
LOC122174682	39.5201	0.296135	0.868141	0.341113	0.733018	0.932614	7.73556	-2.00055	1.36614	-1.46438	0.14309	0.611789
PTH	2.1572	-1.74303	1.67557	-1.04026	0.29822	NA	4.91398	-3.13048	1.43516	-2.18127	0.0291633	0.419928
FAR1	1167.27	0.167006	0.198123	0.842939	0.399262	0.807763	1171.65	0.16859	0.201381	0.837171	0.402497	0.792052
OVCH2	10.6469	1.34379	1.26732	1.06034	0.288992	0.747831	9.64288	1.57072	1.26064	1.24597	0.212776	0.679719
LOC101932224	197.386	-0.0422729	0.761408	-0.0555194	0.955725	0.988884	159.453	-0.0212599	0.92002	-0.0231081	0.981564	0.996261
PPFIBP2	940.181	0.0804542	0.360759	0.223014	0.823525	0.958118	864.667	0.0917553	0.353723	0.259399	0.795327	0.94455
LOC101932505	2.11933	-0.873822	2.36196	-0.369956	0.711415	NA	0.739456	3.18158	3.44046	0.924754	0.355094	NA
LOC122174681	0.107443	1.01471	3.53381	0.287142	0.774003	NA	0.106853	1.01617	3.53381	0.287555	0.773687	NA
OLFML1	92.2683	-1.14455	0.389363	-2.93955	0.00328686	0.181887	92.7586	-1.15704	0.414227	-2.79326	0.00521799	0.23954
LOC135983256	0	NA	NA	NA	NA	NA	NA	NA	NA	NA	NA	NA
SYT9	194.645	-0.0107719	0.492319	-0.02188	0.982544	0.996046	183.561	-0.0320205	0.489359	-0.0654336	0.947829	0.986561
LOC135983023	0.810066	0.475434	2.7978	0.169932	0.865064	NA	NA	NA	NA	NA	NA	NA
SPON1	14594.7	0.0787215	0.158617	0.496299	0.619684	0.896671	14898.4	0.0459696	0.180486	0.254699	0.798956	0.945771
LOC112058707	0	NA	NA	NA	NA	NA	0	NA	NA	NA	NA	NA
LOC135982735	4.00264	0.576205	1.88764	0.305252	0.760175	NA	NA	NA	NA	NA	NA	NA
KIAA1549L	2831.34	-0.299283	0.281102	-1.06468	0.287021	0.747279	2746.48	-0.313476	0.285759	-1.097	0.272643	0.720456
HIPK3	1965.75	-0.124987	0.234067	-0.533977	0.593357	0.88846	1967.24	-0.125092	0.226472	-0.55235	0.580709	0.875384
LOC101949306	625.491	-0.0222169	0.261762	-0.0848745	0.932361	0.984191	420.3	-0.31988	0.290851	-1.09981	0.271415	0.720067
LOC135983025	2.56318	0.845868	1.35583	0.623872	0.532712	NA	NA	NA	NA	NA	NA	NA
CSTF3	1598.11	0.52436	0.262543	1.99723	0.0457998	0.468676	1604.64	0.530324	0.266053	1.9933	0.0462284	0.468552
TCP11L1	10718.4	0.604318	0.346265	1.74525	0.0809418	0.54304	6987.05	0.271887	0.210027	1.29454	0.19548	0.665505
DEPDC7	3.94694	0.420523	1.06293	0.395627	0.692381	NA	3.94579	0.409585	1.16857	0.350501	0.725962	NA
QSER1	3664.09	0.132647	0.222486	0.596205	0.551039	0.87188	3238.95	0.185681	0.247609	0.749897	0.453317	0.815938
LOC135983026	64.6022	-1.26591	0.591908	-2.1387	0.0324603	0.427935	NA	NA	NA	NA	NA	NA
PRRG4	362.025	-0.260371	0.325117	-0.800853	0.423217	0.817464	358.905	-0.258829	0.320887	-0.806604	0.419894	0.799967
LOC135983027	0.831151	0.558616	2.78991	0.200227	0.841303	NA	NA	NA	NA	NA	NA	NA
LOC135983381	0.456129	-2.17951	3.45793	-0.630292	0.528504	NA	NA	NA	NA	NA	NA	NA
LOC135983382	9.19221	-0.273307	0.849973	-0.321547	0.747796	0.936794	NA	NA	NA	NA	NA	NA
GPR25	0.765279	1.25829	3.45454	0.364243	0.715677	NA	0.763331	1.24593	3.45487	0.360632	0.718375	NA
INAVA	35.3796	0.396809	1.00713	0.393998	0.693582	0.918251	50.7718	0.451562	0.986011	0.457968	0.646976	0.899648
EPS8L3	3.24894	2.31925	2.13507	1.08626	0.277364	NA	0.788625	3.26896	3.43714	0.95107	0.341569	NA
LOC101936990	43.3213	2.7734	0.800556	3.46435	0.000531516	0.0647859	236.037	2.05641	0.662027	3.10623	0.00189491	0.153562
LOC101936720	8.62956	1.36373	1.26536	1.07774	0.281152	0.742849	5.73816	-0.560587	1.30173	-0.430649	0.666724	0.906367
TMEM9	1096.34	-0.117016	0.196814	-0.594551	0.552144	0.872146	2010.7	-0.118282	0.259633	-0.455573	0.648697	0.900266
LOC103307007	322.05	-0.927615	0.639194	-1.45123	0.146717	0.63807	61.5943	-0.975564	0.690053	-1.41375	0.157434	0.626087
LOC135983028	2.57722	0.680932	2.36894	0.287442	0.773774	NA	NA	NA	NA	NA	NA	NA
LOC135983384	4.76897	-0.93831	1.48318	-0.632634	0.526973	0.863327	NA	NA	NA	NA	NA	NA
LOC135983386	43.0897	2.04542	0.640763	3.19216	0.00141211	0.115603	NA	NA	NA	NA	NA	NA
LOC101944640	3.39262	-0.047006	1.5036	-0.0312622	0.97506	NA	10.2443	0.40477	0.82364	0.491441	0.623115	0.892236
LOC135983387	10.5115	0.214348	0.951022	0.225387	0.821678	0.957346	NA	NA	NA	NA	NA	NA
LOC101934399	0	NA	NA	NA	NA	NA	0	NA	NA	NA	NA	NA
LOC135983385	0.22803	-1.16063	3.52982	-0.328807	0.742301	NA	NA	NA	NA	NA	NA	NA
IGFN1	0	NA	NA	NA	NA	NA	0.224683	-1.13869	3.53063	-0.322517	0.747061	NA
LOC135982736	0	NA	NA	NA	NA	NA	NA	NA	NA	NA	NA	NA
LOC103307006	6.31545	0.265019	1.36498	0.194156	0.846053	0.963057	10.0993	1.26376	1.20639	1.04755	0.294846	0.735011
PKP1	9.91593	0.355633	1.83671	0.193625	0.846469	0.9633	9.30187	0.575461	1.91524	0.300464	0.763823	0.93514
TNNT2	55.8829	-0.313236	0.66338	-0.472182	0.636797	0.902772	19.3482	-0.886606	0.847948	-1.04559	0.29575	0.735553
LAD1	2.19907	-4.45358	3.30238	-1.3486	0.177466	NA	2.56855	-3.02662	2.95761	-1.02334	0.306149	NA
TNNI1	10.8859	1.50331	2.17884	0.689962	0.490218	0.850075	13.2217	3.20159	2.8769	1.11286	NA	NA
PHLDA3	68.0137	-0.310018	0.943309	-0.328649	0.742421	0.934499	10.1033	0.327405	1.32616	0.246883	0.804999	0.94713
CSRP1	1660.02	0.284586	0.282729	1.00657	0.314142	0.76122	1484.02	0.193772	0.232132	0.83475	0.403858	0.792052
LOC135983029	12.6048	0.913239	1.14306	0.798943	0.424323	0.817934	NA	NA	NA	NA	NA	NA
LOC112061337	0.264264	1.78141	3.52031	0.506037	0.612831	NA	0.222441	-1.1583	3.52967	-0.328161	0.74279	NA
LOC135983030	3.99296	-3.6945	1.85391	-1.99282	0.0462815	NA	NA	NA	NA	NA	NA	NA
LOC135983257	0.239643	-1.20822	3.52689	-0.342575	0.731918	NA	NA	NA	NA	NA	NA	NA
LOC135983258	0	NA	NA	NA	NA	NA	NA	NA	NA	NA	NA	NA
LOC112059105	10.9051	0.0694121	1.41853	0.0489324	0.960973	0.990442	NA	NA	NA	NA	NA	NA
LOC101936010	5.08688	0.582202	1.823	0.319365	0.74945	0.937102	20.2091	0.301437	0.981351	0.307166	0.758717	0.933466
LOC135983388	6.70127	-2.37088	3.05954	-0.774911	NA	NA	NA	NA	NA	NA	NA	NA
LOC112061607	1.34215	1.57485	1.86691	0.843558	0.398917	NA	NA	NA	NA	NA	NA	NA
LOC112061456	1.79112	2.01298	2.96707	0.678438	0.497494	NA	8.13991	0.453222	1.25398	0.361427	0.71778	0.921094
LOC135983389	4.68579	1.89989	1.62485	1.16927	0.242294	0.717819	NA	NA	NA	NA	NA	NA
LOC135983259	0.342097	-1.76363	3.48248	-0.506428	0.612556	NA	NA	NA	NA	NA	NA	NA
LOC135983260	69.6996	0.303398	0.428019	0.708841	0.478423	0.845382	NA	NA	NA	NA	NA	NA
LOC135983031	27.5185	-0.571658	1.05563	-0.541535	0.588139	0.886405	NA	NA	NA	NA	NA	NA
LOC135983032	294.393	-0.441918	0.82646	-0.534712	0.592849	0.888377	NA	NA	NA	NA	NA	NA
TMEM183A	160.162	0.272284	0.40792	0.667493	0.504457	0.856471	362.076	0.148479	0.348844	0.425633	0.670376	0.907298
PPFIA4	2843.87	-0.304479	0.304849	-0.998787	0.317898	0.763345	2196.82	-0.515583	0.342418	-1.50571	0.132141	0.600711
MYOG	2.73444	-1.43332	1.52357	-0.940764	0.346826	NA	2.85093	-1.52915	1.66906	-0.916173	0.359576	NA
LOC101939990	176.311	-0.0145017	0.503174	-0.0288205	0.977008	0.994794	NA	NA	NA	NA	NA	NA
LOC135983034	6.4622	-2.00203	1.38803	-1.44235	0.149203	0.639381	NA	NA	NA	NA	NA	NA
MYBPH	8.08	-0.293552	1.11562	-0.26313	0.79245	0.949401	11.2204	-0.444757	1.10645	-0.401966	0.687709	0.912475
LOC135983035	0.445647	-1.02671	3.15193	-0.325741	0.74462	NA	NA	NA	NA	NA	NA	NA
DENND2D	143.492	0.160604	0.642413	0.250002	0.802586	0.951794	143.379	0.154132	0.637482	0.241783	0.808948	0.947895
CEPT1	214.644	-0.408145	0.363495	-1.12283	0.261508	0.730443	213.09	-0.403722	0.367569	-1.09836	0.272048	0.720358
DRAM2	351.373	0.138407	0.284089	0.487197	0.626118	0.898062	453.19	0.16569	0.311171	0.532473	0.594399	0.880739
LRIF1	1106.66	0.411367	0.257744	1.59603	0.110483	0.591616	455.027	0.819748	0.379133	2.16216	0.0306055	0.422871
LOC101945424	0	NA	NA	NA	NA	NA	0	NA	NA	NA	NA	NA
LOC101942594	1.71481	1.12993	2.36292	0.478191	0.632515	NA	1.81648	0.863811	2.58554	0.334093	0.738309	NA
UBE2T	166.619	0.957329	0.639788	1.49632	0.13457	0.623183	161.546	0.988673	0.69477	1.42302	0.15473	0.623622
LOC135983038	55.0786	0.902886	0.692644	1.30354	0.192392	0.675584	NA	NA	NA	NA	NA	NA
LGR6	36.9368	-0.22544	0.701217	-0.321499	0.747832	0.936794	35.7448	-0.14206	0.728402	-0.19503	0.84537	0.957347
LOC135983036	3.17217	0.856023	1.09608	0.780987	0.43481	NA	NA	NA	NA	NA	NA	NA
LOC101945981	24.4131	-2.00241	1.11725	-1.79227	0.0730904	0.52596	17.3378	-2.18992	1.16433	-1.88084	0.0599935	0.493196
LOC135983039	2.70311	-1.19462	1.75755	-0.679706	0.496691	NA	NA	NA	NA	NA	NA	NA
PTPN7	3.96838	-3.28195	1.58253	-2.07386	0.0380921	NA	3.96749	-3.29142	1.68769	-1.95025	0.0511467	NA
ARL8A	4030.39	0.528659	0.297245	1.77853	0.0753165	0.528859	4057.18	0.534393	0.294931	1.81193	0.0699974	0.515471
GPR37L1	3442.46	0.0119973	0.200176	0.0599337	0.952208	0.987773	3445.91	0.0141367	0.198587	0.0711867	0.943249	0.985449
ELF3	0.903672	-2.26158	2.5871	-0.874176	0.382022	NA	0.905585	-2.26309	2.92917	-0.772604	0.439756	NA
RNPEP	752.591	0.0370485	0.279631	0.13249	0.894596	0.975741	NA	NA	NA	NA	NA	NA
LOC135983390	0.482647	0.348873	3.51736	0.0991859	0.920991	NA	NA	NA	NA	NA	NA	NA
NAV1	1734.46	-0.162678	0.388187	-0.419071	0.675164	0.912723	2950.19	0.152498	0.210527	0.724362	0.468844	0.825777
SYT2	791.183	0.191873	0.31323	0.612562	0.540166	0.868478	194.392	1.16629	0.496967	2.34681	0.018935	0.370205
PPP1R12B	3161.5	-0.122035	0.172669	-0.706759	0.479716	0.846072	3213.96	-0.142173	0.170566	-0.833536	0.404542	0.792634
LOC135983392	15.6753	0.297922	0.846231	0.352058	0.724795	0.929129	NA	NA	NA	NA	NA	NA
LOC135983391	10.672	-0.299019	1.15701	-0.258441	0.796067	0.951044	NA	NA	NA	NA	NA	NA
LOC101936161	92.5715	-0.372136	0.51214	-0.726629	0.467453	0.8393	259.018	-0.283361	0.646837	-0.438071	0.661335	0.904832
LOC101932307	89.457	0.171364	0.512523	0.334354	0.738112	0.933552	50.9587	0.296705	0.593683	0.499771	0.617236	0.889733
LOC135983393	746.63	-0.146695	0.402554	-0.36441	0.715552	0.926147	NA	NA	NA	NA	NA	NA
LOC135983262	0	NA	NA	NA	NA	NA	NA	NA	NA	NA	NA	NA
LOC135983040	0.829111	-0.997864	3.3606	-0.29693	0.76652	NA	NA	NA	NA	NA	NA	NA
LOC135983263	151.743	-0.904291	0.423534	-2.13511	0.0327521	0.42882	NA	NA	NA	NA	NA	NA
CSF1	709.555	-0.842102	0.391186	-2.15269	0.0313433	0.425623	156.758	-0.573019	0.366673	-1.56275	0.118111	0.590855
LOC122173604	9.61206	-0.532221	1.85001	-0.287686	0.773587	0.943534	9.67875	-0.696365	2.15923	-0.322506	0.747069	0.930613
AHCYL1	15680.1	-0.434257	0.380761	-1.1405	0.254079	0.72542	15160.8	-0.398984	0.366335	-1.08912	0.276099	0.721677
STRIP1	755.874	-0.0109405	0.248839	-0.0439661	0.964931	0.991447	756.009	-0.0123748	0.250079	-0.0494838	0.960534	0.990305
ALX3	198.541	-0.480524	0.343371	-1.39943	0.161684	0.647965	94.4016	-0.721461	0.552719	-1.30529	0.191793	0.66305
LOC135983042	5.94948	-0.739648	1.82587	-0.405094	0.685408	0.916275	NA	NA	NA	NA	NA	NA
LOC135983041	12.8923	0.101822	1.22001	0.0834603	NA	NA	NA	NA	NA	NA	NA	NA
LOC135983043	90.083	-0.871836	0.766194	-1.13788	0.255171	0.726428	NA	NA	NA	NA	NA	NA
LOC135982738	3.4574	-0.617317	1.90347	-0.324311	0.745703	NA	NA	NA	NA	NA	NA	NA
SLC6A17	1176.84	-0.479411	0.65587	-0.730954	0.464807	0.838903	1823.4	-0.321353	0.33226	-0.967173	0.333457	0.756091
KCNC4	1667.63	0.174809	0.260462	0.671152	0.502124	0.854917	1612.29	0.166625	0.244236	0.68223	0.495093	0.839092
LOC135983044	3.25284	1.45885	1.2988	1.12323	0.261339	NA	NA	NA	NA	NA	NA	NA
LOC135983045	0.976531	-1.20335	2.25878	-0.532742	0.594212	NA	NA	NA	NA	NA	NA	NA
RBM15	1066.62	0.021825	0.303331	0.0719512	0.942641	0.985905	588.541	0.428843	0.270805	1.58359	0.113288	0.587624
SLC16A4	255.081	-0.370173	0.287075	-1.28946	0.197237	0.680774	152.096	-0.254544	0.269137	-0.945778	0.344262	0.76144
LAMTOR5	155.312	1.05353	0.544777	1.93387	0.053129	0.489488	156.562	1.06373	0.550105	1.93368	0.0531527	0.479297
PROK1	0.216417	-1.14475	3.5306	-0.324236	0.745759	NA	NA	NA	NA	NA	NA	NA
LOC135983395	7.28182	-1.68433	0.940342	-1.79119	0.0732629	0.52596	NA	NA	NA	NA	NA	NA
LOC135983396	13.9735	-0.751372	0.730697	-1.02829	0.303811	0.756345	NA	NA	NA	NA	NA	NA
LOC103307467	0.877316	-3.12715	3.42224	-0.913775	0.360835	NA	0.876513	-3.12241	3.42233	-0.912364	0.361577	NA
LOC135983046	0.185104	1.01471	3.53381	0.287142	0.774003	NA	NA	NA	NA	NA	NA	NA
LOC135983047	0.185104	1.01471	3.53381	0.287142	0.774003	NA	NA	NA	NA	NA	NA	NA
LOC135983048	61.9015	-0.457908	0.471102	-0.971994	0.331054	0.771378	NA	NA	NA	NA	NA	NA
LOC135983049	1.99189	0.0565757	1.57564	0.0359064	0.971357	NA	NA	NA	NA	NA	NA	NA
KCNA10	0.577315	-0.162874	3.47674	-0.0468466	0.962635	NA	0.107908	-0.426507	3.53381	-0.120693	0.903934	NA
KCNA2	1062.88	-0.835285	0.486267	-1.71775	0.0858424	0.552381	1104.36	-0.844225	0.475087	-1.77699	0.0755697	0.526196
LOC101943319	3958.36	0.0485631	0.303603	0.159956	0.872916	0.970459	1995.44	0.0915296	0.327035	0.279877	0.779572	0.939818
LOC101943135	1.30322	3.14001	3.41906	0.918382	0.358419	NA	0.377408	1.05847	3.51996	0.300706	0.763639	NA
LOC101942851	208.996	0.691634	0.465147	1.48692	0.137037	0.624379	210.819	0.704298	0.471724	1.49303	0.13543	0.604952
LOC101931995	0.632287	-0.747935	3.45873	-0.216246	0.828796	NA	0.318091	0.884865	3.52836	0.250786	0.801979	NA
PNPLA1	3.74323	-5.22038	1.61931	-3.22383	0.00126488	NA	NA	NA	NA	NA	NA	NA
BNIP5	0.594237	0.763871	2.51486	0.303743	0.761324	NA	NA	NA	NA	NA	NA	NA
ETV7	65.9454	0.115155	0.607371	0.189596	0.849625	0.9645	65.9638	0.119053	0.621623	0.191521	0.848118	0.958332
KCTD20	384.682	0.458324	0.207033	2.21377	0.0268448	0.409758	358.472	0.345061	0.236683	1.4579	0.144867	0.613904
STK38	934.435	-0.162329	0.191307	-0.848526	0.396145	0.806158	1155.41	-0.182912	0.186006	-0.983368	0.325426	0.751703
SRSF3	1397.38	0.335176	0.189598	1.76782	0.0770904	0.531103	1322.63	0.33517	0.191044	1.75441	0.07936	0.533274
LOC135983397	3.94524	-0.319438	0.995816	-0.32078	0.748377	NA	NA	NA	NA	NA	NA	NA
CDKN1A	2536.57	1.60224	0.284901	5.62385	1.86751e-08	9.95609e-06	3604.07	2.11555	0.207076	10.2163	1.6763e-24	2.01418e-21
RAB44	94.9859	-0.546059	0.431023	-1.26689	0.205194	0.688749	83.7385	-0.536958	0.55119	-0.97418	0.329967	0.754385
LOC112061782	59.2183	0.849507	0.757367	1.12166	0.262008	0.730443	69.8742	0.499044	0.700635	0.712274	0.476295	0.829879
C4H6orf89	805.649	-0.531415	0.319799	-1.66171	0.0965701	0.570822	278.642	-0.461196	0.486345	-0.948289	0.342982	0.760294
PI16	395.054	-0.361083	0.454396	-0.794643	0.426821	0.819524	355.916	-0.398606	0.434422	-0.917555	0.358852	0.769308
LOC135983402	40.431	-0.641004	0.838884	-0.764116	0.444798	0.82908	NA	NA	NA	NA	NA	NA
FGD2	103.838	0.492635	0.538723	0.91445	0.36048	0.787917	39.8733	2.65776	1.46777	1.81074	NA	NA
MTCH1	1212.81	0.0660155	0.231204	0.285529	0.775239	0.944363	1219.14	0.0641178	0.227205	0.282203	0.777788	0.939021
LOC135983404	3.47619	1.34347	1.21514	1.10561	0.268894	NA	NA	NA	NA	NA	NA	NA
LOC122173635	40.006	0.421326	0.737582	0.571225	0.567847	0.878023	NA	NA	NA	NA	NA	NA
LOC135983400	0.662105	3.01847	3.44704	0.875672	0.381209	NA	NA	NA	NA	NA	NA	NA
LOC122172120	55.2505	-0.368953	0.580011	-0.636114	0.524702	0.862781	1.46206	-1.53571	2.75357	-0.557717	0.577038	NA
LOC101942825	12.9185	-0.996965	1.27939	-0.779253	0.435831	0.824724	16.3975	-0.777568	1.19697	-0.649613	0.515942	0.849031
LOC135983401	3.2993	2.58735	2.0716	1.24896	0.21168	NA	NA	NA	NA	NA	NA	NA
LOC135983399	15.9332	0.865564	0.83307	1.03901	0.298802	0.753312	NA	NA	NA	NA	NA	NA
LOC135983403	0	NA	NA	NA	NA	NA	NA	NA	NA	NA	NA	NA
TBC1D22B	845.19	0.0292653	0.207031	0.141357	0.887588	0.974322	610.231	-0.0800619	0.226866	-0.352904	0.72416	0.923896
LOC112060423	322.884	0.189548	0.270999	0.699441	0.484276	0.848046	21.9538	0.668517	0.552624	1.20972	0.226388	0.690034
LOC101945343	285.31	-0.166231	0.411777	-0.403692	0.686439	0.916445	88.2484	0.0489619	0.554354	0.0883225	0.92962	0.982175
BRPF3	1328.46	-0.318706	0.219129	-1.45442	0.14583	0.637361	1335.64	-0.312752	0.215397	-1.45198	0.146507	0.615729
MAPK13	24.589	0.0636654	0.549116	0.115942	0.907699	0.978319	31.1515	-0.00499219	0.476395	-0.0104791	0.991639	0.998692
LOC135983051	155.418	1.08377	0.704311	1.53877	NA	NA	NA	NA	NA	NA	NA	NA
MAPK14	855.338	-0.132218	0.189931	-0.696139	0.486342	0.848967	859.649	-0.132649	0.192958	-0.68745	0.491799	0.837271
SLC26A8	58.4564	-0.498834	0.346546	-1.43945	0.150024	0.639571	66.1786	-0.652616	0.367974	-1.77354	0.0761397	0.528252
SRPK1	7702.02	-0.229457	0.153041	-1.49931	0.133792	0.622351	7723.47	-0.227046	0.15093	-1.50431	0.132501	0.601496
LHFPL5	25.3547	-0.981915	1.10822	-0.886031	0.375601	0.795642	25.3289	-0.989457	1.13177	-0.874253	0.38198	0.780931
CLPS	9.28806	-0.0517629	1.51386	-0.0341927	0.972723	0.993681	9.64266	-0.156849	1.54518	-0.101508	0.919147	0.978952
ARMC12	0.208701	-1.11418	3.53212	-0.315444	0.752425	NA	0.20877	-1.11293	3.53191	-0.315108	0.75268	NA
FKBP5	7308.66	0.614953	0.298785	2.05818	0.0395728	0.450277	7285.93	0.628847	0.299297	2.10108	0.0356337	0.442172
TULP1	113.924	-0.537813	0.538043	-0.999572	0.317518	0.763302	113.903	-0.543888	0.539816	-1.00754	0.313674	0.746392
TEAD3	577.158	-0.309603	0.237547	-1.30333	0.192461	0.675584	581.647	-0.306505	0.237322	-1.29151	0.196525	0.665771
SMPD2	113.285	0.0616306	0.964774	0.0638809	0.949065	0.98671	125.656	0.0864771	0.951906	0.0908463	0.927615	0.981475
MICAL1	628.102	0.260691	0.233704	1.11548	0.264647	0.73279	600.347	0.248362	0.230195	1.07892	0.280624	0.725621
LOC101936512	329.953	0.433708	0.379916	1.14159	0.253625	0.725051	331.849	0.439059	0.383093	1.14609	0.251758	0.707972
LOC101940887	4.03934	0.528439	1.47752	0.357652	0.720604	NA	NA	NA	NA	NA	NA	NA
FANCE	107.881	0.16978	0.385209	0.440748	0.659396	0.909535	114.178	0.258483	0.403157	0.641146	0.521428	0.850652
LOC101941172	11.435	-0.211987	1.01649	-0.208547	0.834802	0.960336	11.4349	-0.218198	1.07913	-0.202198	0.839762	0.955631
PPARD	637.169	-0.295933	0.478379	-0.618616	0.536169	0.866449	636.689	-0.300466	0.463976	-0.64759	0.51725	0.849514
DEF6	756.41	0.481883	0.441572	1.09129	0.275145	0.740361	813.886	0.427189	0.422887	1.01017	0.312413	0.746358
ZNF76	1062.3	0.808791	0.392435	2.06095	0.0393075	0.449598	1064.79	0.821499	0.389534	2.10893	0.0349507	0.44093
LOC135983264	81.9023	-0.911274	0.467265	-1.95023	0.0511486	0.485268	NA	NA	NA	NA	NA	NA
LOC135983053	0.24063	0.293368	3.53381	0.0830174	0.933838	NA	NA	NA	NA	NA	NA	NA
LOC101932760	3.22788	1.99385	3.29778	0.604603	0.545443	NA	3.21192	1.98982	3.29817	0.60331	0.546302	NA
LOC101932495	0	NA	NA	NA	NA	NA	0	NA	NA	NA	NA	NA
LOC101932215	3.00005	-1.08905	1.38138	-0.788378	0.430476	NA	5.61407	1.12795	1.33442	0.845273	0.397958	0.790389
LOC101931939	43.3806	3.71688	1.11623	3.32985	NA	NA	NA	NA	NA	NA	NA	NA
LOC135983407	18.9385	-0.41069	0.784655	-0.523402	0.600694	0.891302	NA	NA	NA	NA	NA	NA
LOC122173165	7.78756	-0.181268	1.30504	-0.138898	0.88953	0.974849	5.44282	-0.644662	2.33133	-0.276522	0.782147	0.94074
LOC135982772	0	NA	NA	NA	NA	NA	NA	NA	NA	NA	NA	NA
LOC135982773	0	NA	NA	NA	NA	NA	NA	NA	NA	NA	NA	NA
LOC135983405	0	NA	NA	NA	NA	NA	NA	NA	NA	NA	NA	NA
LOC135972156	0	NA	NA	NA	NA	NA	NA	NA	NA	NA	NA	NA
LOC122172909	0.107443	1.01471	3.53381	0.287142	0.774003	NA	0.120298	-0.426507	3.53381	-0.120693	0.903934	NA
LOC101952929	3.67921	-1.78972	1.60511	-1.11501	0.264847	NA	0.427053	-0.954822	3.48849	-0.273707	0.78431	NA
LOC135983406	2.97966	-1.36673	1.3419	-1.01851	0.308436	NA	NA	NA	NA	NA	NA	NA
LOC112060697	25.3195	0.419314	0.690061	0.607647	0.543422	0.869618	11.7663	-0.602661	0.948291	-0.635524	0.525087	0.85125
LOC101937898	1.19961	-1.36925	3.16505	-0.432614	0.665295	NA	1.19621	-1.37143	3.39095	-0.404438	0.685891	NA
LZTR1	1451.81	0.174203	0.254767	0.683775	0.494117	0.852036	1230.49	0.176229	0.253815	0.694323	0.48748	0.835276
IPO9	1365.64	0.259323	0.271434	0.955383	0.339384	0.77526	1210.44	0.259449	0.273017	0.950303	0.341958	0.759783
LOC135983408	0.529684	2.69762	3.46266	0.77906	0.435944	NA	NA	NA	NA	NA	NA	NA
KDM5B	607.464	-0.237332	0.240021	-0.988798	0.322762	0.766874	539.66	-0.23166	0.239587	-0.966913	0.333587	0.756091
LOC135983054	10.7334	-0.0137951	0.809407	-0.0170435	0.986402	0.997057	NA	NA	NA	NA	NA	NA
LOC101941743	1071.65	0.30406	0.249177	1.22026	0.222368	0.70587	1067.43	0.292036	0.247561	1.17965	0.238139	0.69644
RABIF	260.862	-0.655391	0.427381	-1.53351	0.125151	0.610365	235.707	-0.633204	0.469583	-1.34844	0.177517	0.649412
KLHL12	5763.44	-0.205228	0.248532	-0.825761	0.40894	0.810867	2057.95	-0.506156	0.45225	-1.1192	0.263057	0.715213
SHISA4	4352.03	0.343306	0.313729	1.09428	0.273833	0.739856	518.01	0.148482	0.288133	0.515324	0.606327	0.885628
LOC135983410	12.0427	-0.648157	0.965172	-0.671546	0.501873	0.854837	NA	NA	NA	NA	NA	NA
LOC135983409	41.4554	0.199764	0.585871	0.340969	0.733127	0.93263	NA	NA	NA	NA	NA	NA
LOC101945989	85.622	-0.197136	0.43889	-0.449169	0.65331	0.906703	79.5383	-0.209518	0.440093	-0.476076	0.63402	0.895263
LMOD1	122.705	0.14228	0.360329	0.39486	0.692946	0.918013	89.4555	0.287053	0.515515	0.556827	0.577646	0.874028
TIMM17A	628.28	-0.340473	0.222386	-1.531	0.12577	0.610637	628.853	-0.339303	0.221813	-1.52968	0.126096	0.596737
ADIPOR1	1669.43	0.143707	0.230127	0.624466	0.532321	0.864963	1672.14	0.145271	0.22955	0.632853	0.52683	0.851761
LOC135983055	2.89805	-1.80563	1.83823	-0.982268	0.325968	NA	NA	NA	NA	NA	NA	NA
LOC135983056	19.0965	-0.901277	0.812316	-1.10952	0.267208	0.734558	NA	NA	NA	NA	NA	NA
AMPD2	3395.48	-0.166789	0.226101	-0.737675	0.460712	0.83625	3381.84	-0.170272	0.221423	-0.768989	0.4419	0.809712
GNAT2	25.942	-0.88962	0.911814	-0.975659	0.329233	0.770776	26.0591	-0.968192	0.940709	-1.02922	0.303378	0.738611
GNAI3	2920.19	0.804951	0.415201	1.9387	0.0525376	0.488475	2686.45	0.694027	0.373294	1.8592	0.0629991	0.498419
LOC135983058	79.1163	0.355415	0.672178	0.528752	0.596977	0.890188	NA	NA	NA	NA	NA	NA
GPR61	180.354	0.92864	0.638576	1.45424	0.145881	0.637361	199.676	0.899376	0.559491	1.60749	0.107947	0.581391
LOC135983059	41.5672	-0.91674	0.605472	-1.51409	0.130003	0.615769	NA	NA	NA	NA	NA	NA
LOC135983060	248.353	-0.661832	0.480474	-1.37746	0.168371	0.657544	NA	NA	NA	NA	NA	NA
AMIGO1	2271.6	-0.33464	0.371108	-0.901733	0.367199	0.79141	2268.27	-0.339372	0.357915	-0.948191	0.343032	0.760294
LOC101939790	1168.27	-0.2682	0.283012	-0.947662	0.343302	0.778412	614.031	0.157486	0.294806	0.534201	0.593203	0.880318
ATXN7L2	175.645	-0.367005	0.462822	-0.792971	0.427794	0.81988	171.951	-0.405344	0.464945	-0.871811	0.383312	0.781211
SYPL2	14.492	-1.92467	0.960305	-2.00422	0.0450462	0.467383	14.5024	-1.9326	1.01463	-1.90474	0.0568142	0.487912
PSMA5	696.151	0.494399	0.263738	1.87458	0.0608499	0.504681	701.496	0.50108	0.26665	1.87917	0.0602215	0.493293
SORT1	1827.54	-0.20591	0.220515	-0.933771	0.350422	0.78268	1829.66	-0.205655	0.216786	-0.948655	0.342796	0.760188
LOC101945429	2.6148	0.517959	1.62874	0.318012	0.750476	NA	2.71178	0.378049	1.76503	0.214188	0.8304	NA
LOC135983061	2.02597	0.0746587	1.50985	0.0494476	0.960563	NA	NA	NA	NA	NA	NA	NA
LOC101950952	0.239643	-1.20822	3.52689	-0.342575	0.731918	NA	0.240597	-1.20884	3.52666	-0.342772	0.73177	NA
LOC101950669	3013.25	0.133237	0.200919	0.66314	0.507241	0.85737	NA	NA	NA	NA	NA	NA
PPIL1	328.609	0.716167	0.606887	1.18007	0.237974	0.715087	331.103	0.73911	0.603973	1.22375	0.221048	0.685535
PSRC1	3.04451	-0.993271	1.79987	-0.551858	0.581046	NA	1.58829	-2.44725	2.61297	-0.93658	0.348975	NA
CELSR2	2113.8	-0.267936	0.233651	-1.14674	0.25149	0.722632	2106.65	-0.268131	0.226497	-1.18382	0.236485	0.69638
SARS1	581.389	0.0640593	0.181604	0.352741	0.724283	0.928996	579.879	0.0593872	0.183429	0.323761	0.746119	0.930049
ELAPOR1	573.844	-0.485898	0.280283	-1.7336	0.0829897	0.547536	570.924	-0.461256	0.267961	-1.72135	0.0851871	0.542661
CFAP276	70.354	-0.202308	0.615224	-0.328837	0.742279	0.934497	NA	NA	NA	NA	NA	NA
LOC112060745	5.20855	1.88146	1.65656	1.13577	0.256054	0.72694	5.2117	2.0348	1.69507	1.20042	0.229978	0.691633
TMEM167B	405.097	0.245562	0.293271	0.83732	0.402413	0.809709	388.461	0.288531	0.306019	0.942853	0.345756	0.76194
LOC135983071	16.5954	0.705606	0.711782	0.991324	0.321527	0.766563	NA	NA	NA	NA	NA	NA
LOC135983070	3.88957	-0.487802	1.10145	-0.442871	0.657859	NA	NA	NA	NA	NA	NA	NA
LOC122174831	0.438658	-2.12821	3.4606	-0.614983	0.538566	NA	0.431631	-2.10376	3.46184	-0.6077	0.543386	NA
LOC135983067	0.683291	0.0982668	2.85996	0.0343595	0.97259	NA	NA	NA	NA	NA	NA	NA
LOC122174833	18.4861	-4.03426	1.99483	-2.02236	NA	NA	0.786592	-1.97964	3.43544	-0.576241	0.564452	NA
LOC135983065	8.7908	-0.524318	1.0111	-0.518563	0.604065	0.892151	NA	NA	NA	NA	NA	NA
LOC135983266	0	NA	NA	NA	NA	NA	NA	NA	NA	NA	NA	NA
LOC135983066	3.27018	-4.24401	3.24738	-1.3069	NA	NA	NA	NA	NA	NA	NA	NA
LOC101948106	9.98295	1.10104	1.81451	0.606795	0.543987	0.869971	31.0206	-0.26527	0.619724	-0.428045	0.668619	0.907063
LOC101950113	5.84274	-0.487305	1.17435	-0.414958	0.678173	0.913665	14.0945	-0.990843	0.8805	-1.12532	0.260454	0.713621
LOC135983072	0.348549	-0.423412	3.5306	-0.119926	0.904541	NA	NA	NA	NA	NA	NA	NA
LOC135983068	2.56161	-1.14561	1.91662	-0.597725	0.550023	NA	NA	NA	NA	NA	NA	NA
LOC135983069	10.8454	-0.581615	1.24566	-0.466915	0.640561	0.903753	NA	NA	NA	NA	NA	NA
CCDC73	11.4955	0.449624	0.667792	0.6733	0.500757	0.854627	58.5315	-0.724435	0.432519	-1.67492	0.0939503	0.55678
LOC135983063	261.713	-0.486799	0.363586	-1.33888	0.180609	0.66814	NA	NA	NA	NA	NA	NA
EIF3M	977.333	0.645702	0.359402	1.7966	0.0723993	0.52422	977.383	0.654771	0.359718	1.82024	0.0687232	0.51208
LOC122174382	27.7892	0.84563	0.692588	1.22097	0.222097	0.70587	29.7526	0.763089	0.708933	1.07639	0.281753	0.72639
LOC122174384	9.14675	-1.91559	1.12587	-1.70143	0.0888631	0.560428	2.86277	-1.72205	2.31296	-0.744523	0.45656	NA
WT1	52.2553	0.668881	0.705743	0.947768	0.343247	0.778369	NA	NA	NA	NA	NA	NA
LOC135983062	0.236482	0.293368	3.53381	0.0830174	0.933838	NA	NA	NA	NA	NA	NA	NA
LOC112058751	6.00787	0.0224242	1.45108	0.0154534	0.98767	0.997273	0.836324	-3.04828	3.42437	-0.890173	0.373373	NA
LOC135983073	1.10618	-0.589846	2.53995	-0.232228	0.816361	NA	NA	NA	NA	NA	NA	NA
RCN1	101.571	-0.924324	0.415578	-2.22419	0.0261358	0.408198	87.3128	-0.969357	0.398006	-2.43553	0.0148698	0.345078
LOC135983075	0.810764	1.43438	2.73698	0.524075	0.600227	NA	NA	NA	NA	NA	NA	NA
PAX6	437.421	0.0310713	0.500161	0.0621226	0.950465	0.987089	432.614	0.0537646	0.491008	0.109498	0.912807	0.977851
ELP4	329.788	-0.271259	0.425849	-0.636983	0.524136	0.862781	307.556	-0.219712	0.416999	-0.526888	0.598271	0.881834
IMMP1L	229.588	0.115585	0.444	0.260327	0.794611	0.950647	307.637	-0.0242707	0.374445	-0.0648179	0.948319	0.986602
DNAJC24	1434.19	-0.224742	0.223875	-1.00387	0.315439	0.762172	1417.2	-0.220795	0.22741	-0.970912	0.331592	0.755282
DCDC1	250.256	0.197024	0.299933	0.656893	0.51125	0.858751	314.305	0.362637	0.238472	1.52067	0.128342	0.596737
LOC135983074	4.61508	-0.0494531	1.20612	-0.0410017	0.967295	0.991756	NA	NA	NA	NA	NA	NA
LOC122173614	6.28849	-4.49615	1.31487	-3.41946	0.000627459	0.0714323	6.95192	-4.64575	1.39467	-3.33106	0.00086515	0.10204
MPPED2	529.234	0.125514	0.193989	0.647017	0.517621	0.860775	524.168	0.128582	0.202048	0.636392	0.524521	0.851053
LOC135983076	594.246	0.740424	0.481471	1.53784	0.124088	0.609701	NA	NA	NA	NA	NA	NA
ARL14EP	1652.03	-0.310531	0.185954	-1.66993	0.0949323	0.569543	NA	NA	NA	NA	NA	NA
LOC135983077	8.79097	-0.481188	1.16427	-0.413295	0.679391	0.913894	NA	NA	NA	NA	NA	NA
FSHB	5.14948	-0.104939	2.62121	-0.0400344	0.968066	0.991807	4.15585	-0.20191	2.78361	-0.0725354	0.942176	NA
KCNA4	327.768	0.940787	0.309347	3.0412	0.00235636	0.152435	347.661	0.953811	0.285613	3.33953	0.000839212	0.0995916
LOC135983078	459.49	-0.0611067	0.443059	-0.13792	0.890304	0.974994	NA	NA	NA	NA	NA	NA
LOC135983081	2.92453	-0.0335488	1.32437	-0.0253319	0.97979	NA	NA	NA	NA	NA	NA	NA
LOC135983082	0.784616	-2.96383	2.56661	-1.15477	0.248186	NA	NA	NA	NA	NA	NA	NA
METTL15	103.114	0.00568289	0.310216	0.0183191	0.985384	0.996738	98.1257	-0.0489171	0.398286	-0.122819	0.90225	0.974576
KIF18A	12.9599	0.368645	1.21309	0.303888	NA	NA	12.9406	0.358481	1.25178	0.286377	NA	NA
BDNF	552.451	0.034198	0.320205	0.106801	0.914947	0.980394	552.923	0.033324	0.315813	0.105518	0.915965	0.978507
LOC135983079	49.2493	-0.928814	0.513216	-1.80979	0.0703282	0.520567	NA	NA	NA	NA	NA	NA
LIN7C	1165.49	0.102399	0.203231	0.503853	0.614365	0.896121	886.085	-0.0824981	0.199517	-0.413489	0.679248	0.910692
LGR4	1063.75	-0.347137	0.292705	-1.18596	0.235637	0.714945	1066.54	-0.345016	0.285428	-1.20877	0.226753	0.690034
CCDC34	256.44	0.842483	0.506127	1.66457	0.0959989	0.57019	260.106	0.823832	0.504509	1.63294	0.102482	0.575038
LOC135983080	31.4527	2.81884	1.27856	2.2047	NA	NA	NA	NA	NA	NA	NA	NA
LOC135983083	2.71233	-2.89611	2.7598	-1.04939	0.293999	NA	NA	NA	NA	NA	NA	NA
BBOX1	82.9689	-0.547772	0.788714	-0.694513	0.48736	0.849078	54.9773	-0.290257	0.89661	-0.323727	0.746145	0.930049
LOC135983084	19.3361	-0.86999	1.14524	-0.759656	0.44746	0.829842	NA	NA	NA	NA	NA	NA
LOC135983085	5.47786	-1.37624	2.21925	-0.620135	0.535169	0.865984	NA	NA	NA	NA	NA	NA
FIBIN	8.81143	0.113658	1.17489	0.0967391	0.922934	0.982111	8.79384	0.103399	1.24229	0.0832323	0.933667	0.983012
LOC135983086	1.48477	0.749042	2.09415	0.357682	0.720581	NA	NA	NA	NA	NA	NA	NA
SLC5A12	1.51855	-3.00888	2.88912	-1.04145	0.297665	NA	1.44255	-3.84012	3.40711	-1.12709	0.259705	NA
ANO3	1854.65	-0.25342	0.274802	-0.922192	0.356429	0.786193	4752.9	-0.0442866	0.24913	-0.177765	0.858908	0.961539
MUC15	23.7317	-0.19334	0.845855	-0.228573	0.819201	0.955938	42.3642	-0.771127	0.65335	-1.18027	0.237894	0.696412
LUZP2	2055.84	0.953039	0.362677	2.62779	0.0085942	0.280376	1453.63	0.995804	0.375266	2.6536	0.0079639	0.28353
LOC135983087	2.83996	-1.60455	1.29414	-1.23986	0.215029	NA	NA	NA	NA	NA	NA	NA
LOC122174190	7.22688	-3.76202	1.79064	-2.10094	0.035646	0.439878	8.84715	-3.42447	1.82583	-1.87557	0.0607139	0.494185
LOC103305946	34.8541	-0.677777	1.13766	-0.595765	0.551332	0.87188	13.5768	0.0750018	1.2231	0.0613211	0.951104	0.987389
LOC101948293	0.228064	-1.19032	3.52819	-0.337376	0.735834	NA	0.229067	-1.1924	3.52785	-0.337998	0.735365	NA
SVIP	726.21	1.34528	0.567313	2.37132	0.0177245	0.360057	NA	NA	NA	NA	NA	NA
GAS2	257.548	0.367204	0.361207	1.0166	0.309343	0.758269	257.335	0.352712	0.363004	0.971649	0.331225	0.755282
FANCF	84.3405	0.117263	0.463717	0.252876	0.800364	0.951794	70.9116	0.00331323	0.546044	0.0060677	0.995159	0.999326
SLC17A6	5526.7	0.185521	0.167083	1.11035	0.266849	0.734528	5543.16	0.188351	0.171305	1.09951	0.271546	0.720067
LOC112059263	2.31684	-2.86354	3.38602	-0.845694	0.397724	NA	2.32447	-2.86924	3.38561	-0.847482	0.396726	NA
ANO5	2136.17	0.482463	0.32271	1.49503	0.134905	0.623311	2070.27	0.446408	0.297231	1.50189	0.133125	0.602156
LOC135983088	0.132132	1.01471	3.53381	0.287142	0.774003	NA	NA	NA	NA	NA	NA	NA
NELL1	3529.4	0.104092	0.209025	0.497987	0.618493	0.896671	NA	NA	NA	NA	NA	NA
LOC112059244	59.3817	0.530976	0.762953	0.695948	NA	NA	48.9292	0.470157	0.794094	0.592067	0.553806	0.863751
SLC6A5	0.529684	2.69762	3.46266	0.77906	0.435944	NA	2.44335	4.8836	2.71323	1.79992	0.071873	NA
PRMT3	627.736	0.763286	0.343032	2.22512	0.0260734	0.408198	618.533	0.791702	0.351508	2.2523	0.0243034	0.397457
HTATIP2	21.379	0.314857	1.18618	0.265438	NA	NA	20.8395	0.243012	1.17461	0.206887	0.836098	0.955023
LOC135983090	2.2824	1.3447	1.94896	0.689959	0.49022	NA	NA	NA	NA	NA	NA	NA
DBX1	1.3942	-0.707454	3.34937	-0.21122	0.832716	NA	1.38901	-0.710073	3.35023	-0.211947	0.832148	NA
NAV2	3083.27	0.0235063	0.191179	0.122955	0.902143	0.977012	3218.23	0.0596738	0.190857	0.312663	0.754537	0.931761
LOC135983091	5.59922	-0.550013	1.20555	-0.456233	0.648222	0.90578	NA	NA	NA	NA	NA	NA
E2F8	180.129	1.58506	0.580559	2.73023	NA	NA	180.024	1.58509	0.584901	2.71001	NA	NA
CSRP3	7.02044	-1.7679	1.61415	-1.09525	0.273407	0.739698	7.04105	-1.77535	1.6836	-1.0545	0.291655	0.733351
ZDHHC13	79.9701	-0.0355732	0.341314	-0.104224	0.916991	0.981279	75.2468	0.0103117	0.400073	0.0257746	0.979437	0.996121
DHCR7	1052.11	-0.280334	0.255078	-1.09902	0.271761	0.738433	450.486	-0.350338	0.268325	-1.30565	0.191673	0.66305
NADSYN1	1038.85	0.287563	0.386913	0.743223	0.457347	0.834255	1069.78	0.342607	0.400571	0.855297	0.392387	0.78719
TPCN2	710.704	-0.0786506	0.271831	-0.289337	0.772324	0.943108	275.499	-0.199598	0.228717	-0.872684	0.382835	0.781134
LOC122173616	0	NA	NA	NA	NA	NA	0.481194	-2.24653	3.45452	-0.650316	0.515488	NA
LOC135983092	0.754036	-1.10661	2.77352	-0.39899	0.6899	NA	NA	NA	NA	NA	NA	NA
CCND1	1062.33	-0.472569	0.365902	-1.29152	0.196524	0.679963	1054.49	-0.472719	0.35108	-1.34647	0.178151	0.650132
LTO1	298.864	1.4388	0.703345	2.04565	NA	NA	300.4	1.46523	0.694493	2.10979	NA	NA
FGF19	5.87574	-1.21432	1.38623	-0.875989	0.381036	0.798214	5.87834	-1.22493	1.48254	-0.826236	0.40867	0.794233
FGF4	18.5108	-2.45868	0.942888	-2.6076	0.00911789	0.286349	18.5519	-2.46505	0.98906	-2.49232	0.0126912	0.327686
FGF3	9.91897	1.58756	1.08701	1.46049	0.144155	0.634376	6.23204	0.596408	1.56491	0.381114	0.703119	0.916681
LOC135983093	0.922333	1.70807	3.31846	0.514719	0.60675	NA	NA	NA	NA	NA	NA	NA
LOC135982739	0	NA	NA	NA	NA	NA	NA	NA	NA	NA	NA	NA
ANO1	37.9542	-0.525941	0.791489	-0.664497	0.506373	0.857077	38.5451	-0.567377	0.809762	-0.700671	0.483508	0.83269
FADD	238.168	-0.837019	0.257525	-3.25024	0.00115307	0.104178	230.718	-0.846149	0.265763	-3.18384	0.00145334	0.135828
PPFIA1	1567.51	-0.193511	0.207137	-0.934217	0.350192	0.78268	1564.43	-0.185365	0.208103	-0.890736	0.373071	0.774461
CTTN	2714.01	0.0834506	0.178635	0.467158	0.640387	0.903753	2877.14	0.0947105	0.183564	0.515952	0.605888	0.885457
LOC135983094	41.9396	0.000378498	0.984309	0.000384532	0.999693	0.99996	NA	NA	NA	NA	NA	NA
SHANK2	6130.82	0.169284	0.235051	0.720202	0.4714	0.841249	6153.24	0.175887	0.235185	0.747866	0.454541	0.816688
LOC101941415	45.4215	-0.316976	0.729369	-0.43459	0.66386	0.909928	44.4764	-0.253267	0.732494	-0.34576	0.729523	0.925694
LOC101940673	7134.87	0.234102	0.286653	0.816675	0.414114	0.812906	7317	0.214784	0.28389	0.756572	0.449306	0.81459
LOC101940229	2914.17	1.02889	0.44858	2.29366	0.0218102	0.387665	NA	NA	NA	NA	NA	NA
LOC135983095	1140.89	0.221019	0.266571	0.82912	0.407037	0.810587	NA	NA	NA	NA	NA	NA
FBXO3	362.882	-0.0732905	0.326707	-0.224331	0.8225	0.957633	364.517	-0.0701417	0.327223	-0.214354	0.830271	0.954056
LMO2	174.882	0.0235175	0.274527	0.0856658	0.931732	0.984117	168.98	-0.0301091	0.297379	-0.101248	0.919354	0.978952
LOC101939037	6.85179	0.570565	1.15289	0.494901	0.62067	0.896788	6.01233	0.794616	1.22364	0.649388	0.516087	0.849031
CAPRIN1	4757.39	0.0144836	0.196604	0.0736687	0.941274	0.985822	4753.6	0.00884129	0.19074	0.0463526	0.963029	0.990495
NAT10	1002.8	0.252654	0.213396	1.18397	0.236425	0.714945	996.014	0.226542	0.209766	1.07998	0.280153	0.724989
ABTB2	937.087	0.0107072	0.267921	0.0399642	0.968122	0.991807	933.501	0.0196373	0.260185	0.0754741	0.939837	0.984772
LOC135983097	4.55214	-0.196125	1.42399	-0.137729	0.890454	0.974994	NA	NA	NA	NA	NA	NA
CAT	5397.74	0.271423	0.228962	1.18545	0.235839	0.714945	5412.22	0.274635	0.228459	1.20212	0.229318	0.691633
ELF5	2.49546	0.498651	1.97211	0.252851	0.800383	NA	1.67279	1.32146	3.26828	0.404328	0.685971	NA
EHF	0.396396	2.28144	3.48865	0.65396	0.513138	NA	0.394312	2.27332	3.48949	0.651477	0.514739	NA
APIP	1092.09	-0.0387334	0.285434	-0.1357	0.892058	0.975418	NA	NA	NA	NA	NA	NA
PDHX	1466.16	0.0778147	0.151961	0.51207	0.608602	0.89375	1439.64	0.0713621	0.155203	0.4598	0.64566	0.899153
LOC135983099	5.27981	-2.71712	1.29576	-2.09693	0.0359998	0.439878	NA	NA	NA	NA	NA	NA
CD44	781.764	-0.323246	0.583682	-0.553805	0.579712	0.883114	483.02	-0.2725	0.573771	-0.474928	0.634838	0.895797
SLC1A2	25200.7	-0.296569	0.221695	-1.33774	0.180982	0.668275	25235.5	-0.293805	0.213406	-1.37674	0.168592	0.641186
LOC135983101	5.79438	-2.14663	1.38571	-1.54912	0.121353	0.605529	NA	NA	NA	NA	NA	NA
PAMR1	299.319	0.85009	0.631671	1.34578	0.178373	0.666852	301.307	0.869546	0.627165	1.38647	0.165603	0.63802
LOC122173637	1.58446	-1.17274	2.43999	-0.480636	0.630776	NA	1.07697	-1.79018	3.41727	-0.523863	0.600374	NA
FJX1	1015.4	-0.108312	0.221246	-0.489556	0.624448	0.897681	1087.47	-0.0532217	0.197875	-0.268966	0.787956	0.942565
LOC135983102	18.5889	-1.64555	1.36705	-1.20372	0.228698	0.711425	NA	NA	NA	NA	NA	NA
TRIM44	1688.48	-0.212544	0.188471	-1.12773	0.259435	0.72895	1704.85	-0.191683	0.194137	-0.987363	0.323465	0.749501
LDLRAD3	1542.92	-0.202838	0.355023	-0.571338	0.567771	0.878023	1474	-0.209365	0.357523	-0.5856	0.558144	0.865063
LOC135983104	26.1937	-3.73995	0.803305	-4.65571	3.22874e-06	0.0010082	NA	NA	NA	NA	NA	NA
LOC135983105	42.3098	-0.903433	0.772601	-1.16934	0.242267	0.717819	NA	NA	NA	NA	NA	NA
COMMD9	188.554	-0.29683	0.421956	-0.703462	0.481768	0.846964	192.696	-0.242062	0.43228	-0.559966	0.575503	0.873621
PRR5L	64.4074	-0.428378	0.387512	-1.10546	0.268961	0.736135	128.657	0.114393	0.497872	0.229765	0.818275	0.950459
TRAF6	260.072	-0.547244	0.475693	-1.15041	0.249973	0.721583	487.098	-0.654037	0.408571	-1.60079	0.109423	0.581805
LOC135982740	0.114032	-0.427966	3.53381	-0.121106	0.903607	NA	NA	NA	NA	NA	NA	NA
RAG1	0	NA	NA	NA	NA	NA	0.120298	-0.426507	3.53381	-0.120693	0.903934	NA
RAG2	2.48643	0.779276	1.64714	0.473109	0.636136	NA	2.594	0.60916	1.74117	0.349857	0.726446	NA
IFTAP	1693.61	0.284638	0.357544	0.796091	0.425979	0.818986	352.891	-0.191658	0.328254	-0.583871	0.559307	0.865384
LOC122173633	1.65637	-1.656	2.91453	-0.568187	0.569908	NA	1.18684	-0.996047	3.38078	-0.29462	0.768284	NA
LOC101952174	29.2499	-1.4348	0.776501	-1.84777	0.0646352	0.511117	20.6668	-1.24444	1.00436	-1.23904	0.215331	0.682332
LOC101951907	82.3426	-1.35531	0.835842	-1.62149	0.104912	0.584422	48.7309	-1.54489	0.836871	-1.84603	0.0648877	0.504916
LOC122173638	0.695771	-2.78804	3.43246	-0.812258	0.416643	NA	0.69873	-2.79035	3.43234	-0.812958	0.416242	NA
LOC122173639	0	NA	NA	NA	NA	NA	0.229067	-1.1924	3.52785	-0.337998	0.735365	NA
LOC135983103	0.22803	-1.16063	3.52982	-0.328807	0.742301	NA	NA	NA	NA	NA	NA	NA
LOC135982741	0	NA	NA	NA	NA	NA	NA	NA	NA	NA	NA	NA
LOC135983106	4.82274	2.37843	1.09028	2.18148	0.0291481	0.416689	NA	NA	NA	NA	NA	NA
LOC101932024	3.08532	-1.86	1.91396	-0.971804	0.331148	NA	2.7341	-1.6368	2.5151	-0.65079	0.515182	NA
LOC135982742	2.57741	-0.208483	2.36087	-0.088308	0.929632	NA	NA	NA	NA	NA	NA	NA
LOC135983267	6.7107	-0.0100992	1.4886	-0.00678436	0.994587	0.998439	NA	NA	NA	NA	NA	NA
LRRC4C	3961.46	0.429762	0.167296	2.56887	0.0102029	0.30056	3980.91	0.436565	0.168388	2.59262	0.0095249	0.301674
LOC101931826	9.94101	0.0189313	1.1453	0.0165296	0.986812	0.997077	9.12431	-0.0405474	1.42514	-0.0284514	0.977302	0.995534
LOC135983107	4.99986	-0.223871	0.828304	-0.270276	0.786948	0.948185	NA	NA	NA	NA	NA	NA
LOC135983108	3.78816	-0.0174393	1.73903	-0.0100282	0.991999	NA	NA	NA	NA	NA	NA	NA
LOC135982743	0	NA	NA	NA	NA	NA	NA	NA	NA	NA	NA	NA
LOC135982744	0	NA	NA	NA	NA	NA	NA	NA	NA	NA	NA	NA
API5	7016.74	0.103259	0.14516	0.711348	0.476869	0.84482	7041.25	0.115183	0.150807	0.763777	0.445	0.811445
TTC17	1471.7	0.30172	0.423226	0.712906	0.475904	0.843888	1481.1	0.315061	0.419419	0.751185	0.452541	0.815641
LOC135983109	74.2421	0.286939	0.599454	0.478667	0.632176	0.901082	NA	NA	NA	NA	NA	NA
HSD17B12	3131.48	0.103504	0.243297	0.425424	0.670527	0.911127	2958.7	0.0554864	0.2192	0.253131	0.800167	0.945882
ALKBH3	508.458	0.558472	0.30686	1.81995	0.068766	0.516524	145.687	-0.263544	0.537754	-0.490082	0.624076	0.892346
C4H11orf96	613.964	1.47581	0.263113	5.60902	2.03475e-08	1.05894e-05	616.586	1.48402	0.26345	5.633	1.77102e-08	7.91812e-06
LOC135983110	147.231	0.190848	0.400156	0.476935	0.633408	0.901429	NA	NA	NA	NA	NA	NA
ACCS	187.035	-0.350913	0.426164	-0.823421	0.410269	0.811332	236.545	0.0847699	0.336892	0.251624	0.801332	0.946149
EXT2	4494	0.0316142	0.139809	0.226125	0.821104	0.957073	4416.27	0.0127436	0.150082	0.0849106	0.932332	0.983012
ALX4	132.382	-0.322729	0.965545	-0.334246	0.738194	0.933552	95.7405	-0.224626	0.932503	-0.240885	0.809644	0.947895
LOC135983111	0	NA	NA	NA	NA	NA	NA	NA	NA	NA	NA	NA
CD82	1647.71	-0.728548	0.279931	-2.6026	0.00925189	0.287664	1639.24	-0.732746	0.27367	-2.67748	0.00741787	0.277464
TSPAN18	506.802	0.225724	0.385793	0.585092	0.558486	0.874139	495.127	0.230668	0.380094	0.606871	0.543937	0.859895
TP53I11	3447.59	0.100634	0.260788	0.385884	0.699583	0.920448	3468.55	0.100495	0.263044	0.382047	0.702427	0.916474
LOC135983112	2.04416	0.00450488	1.69839	0.00265243	0.997884	NA	NA	NA	NA	NA	NA	NA
PRDM11	3630.6	-0.489476	0.236103	-2.07315	0.0381584	0.44509	3655.22	-0.480341	0.225604	-2.12914	0.0332431	0.437738
SYT13	2720.58	0.216694	0.264459	0.819386	0.412566	0.811908	2713.5	0.203504	0.269631	0.75475	0.450399	0.815188
LOC135983113	9.42935	-0.404617	1.36261	-0.296943	0.76651	0.941603	NA	NA	NA	NA	NA	NA
LOC101932905	6.97672	0.280057	1.00707	0.278092	0.780942	0.9466	6.35066	0.643428	1.10495	0.582312	0.560357	0.866122
LOC101950620	319.901	-0.462761	0.274431	-1.68626	0.0917463	0.563132	263.595	-0.320945	0.326518	-0.982933	0.32564	0.751733
LOC101933170	0	NA	NA	NA	NA	NA	0	NA	NA	NA	NA	NA
LOC101950900	1913.22	-0.115651	0.223986	-0.51633	0.605624	0.892571	1895.27	-0.117593	0.220463	-0.533391	0.593763	0.880454
CHST1	1480.12	-0.0145768	0.483427	-0.0301531	0.975945	0.994737	1541.29	-0.0619927	0.451972	-0.137161	0.890904	0.971343
SLC35C1	209.01	-0.278819	0.274601	-1.01536	0.309935	0.758269	211.869	-0.303981	0.278537	-1.09135	0.27512	0.720973
CRY2	1210.01	0.366659	0.228147	1.60712	0.108028	0.587676	1203.58	0.35871	0.228806	1.56775	0.116941	0.590855
MAPK8IP1	1741.32	-0.00763434	0.334524	-0.0228215	0.981793	0.995963	1821.69	0.0564862	0.281908	0.200371	0.841191	0.956158
PEX16	48.9209	0.264774	0.420769	0.629261	0.529178	0.863713	48.3583	0.270057	0.453733	0.595189	0.551717	0.863132
LARGE2	413.704	-0.221285	0.356067	-0.621471	0.53429	0.865763	637.614	-0.246216	0.261774	-0.940567	0.346927	0.762856
PHF21A	2089.68	-0.253407	0.208811	-1.21357	0.224913	0.708041	1607.29	-0.11062	0.178419	-0.620001	0.535257	0.855509
CREB3L1	1329.86	-0.0997308	0.168158	-0.593077	0.55313	0.873073	1360.02	-0.0682782	0.154174	-0.442865	0.657863	0.903323
LOC135983114	2.09922	0.159713	1.58841	0.100549	0.919909	NA	NA	NA	NA	NA	NA	NA
DGKZ	3411.94	-0.304354	0.267083	-1.13955	0.254476	0.72542	3399.35	-0.296102	0.254721	-1.16245	0.245051	0.701414
MDK	4107.95	0.0401884	0.252402	0.159224	0.873492	0.970523	4108.99	0.0387111	0.243921	0.158703	0.873903	0.965527
CHRM4	2567.52	0.00355908	0.20525	0.0173402	0.986165	0.997057	2571.45	0.00436627	0.202053	0.0216096	0.982759	0.99635
AMBRA1	919.745	0.168264	0.221908	0.758262	0.448294	0.830167	908.23	0.170094	0.212936	0.798806	0.424403	0.801387
HARBI1	41.9743	0.682989	0.584571	1.16836	0.242662	0.718227	42.2476	0.67841	0.612186	1.10818	0.267786	0.718238
ATG13	5822.71	-0.00285877	0.175066	-0.0163297	0.986971	0.997077	5489.52	0.0104477	0.181878	0.0574432	0.954192	0.98854
LOC135983411	13.6978	-1.69122	0.823724	-2.05313	0.0400596	0.451696	NA	NA	NA	NA	NA	NA
ARHGAP1	5752.2	-0.0722767	0.16094	-0.449091	0.653366	0.906703	5697.49	-0.0667753	0.16204	-0.412092	0.680272	0.910867
ZNF408	54.2463	-0.356746	0.498203	-0.716066	0.473951	0.843296	54.2456	-0.362017	0.518521	-0.698173	0.485069	0.833301
F2	86.8064	-0.0143142	0.728009	-0.019662	0.984313	0.996255	86.5325	-0.00482995	0.730411	-0.00661265	0.994724	0.999326
CKAP5	5897.17	-0.0669724	0.183516	-0.36494	0.715156	0.925782	5916.54	-0.0593224	0.180445	-0.328755	0.742341	0.928711
LOC112059146	7.81859	-0.260042	0.934869	-0.278158	0.780891	0.9466	6.47484	-0.632887	1.07926	-0.586409	0.557601	0.864936
LRP4	2286.79	0.116916	0.401872	0.290927	0.771107	0.942844	2286.92	0.11152	0.387134	0.288065	0.773297	0.937362
CSTPP1	1384.97	-0.123395	0.306536	-0.402547	0.687281	0.916509	NA	NA	NA	NA	NA	NA
ARFGAP2	2201.16	0.176395	0.155527	1.13417	0.256723	0.727168	2215.93	0.19814	0.176022	1.12565	0.260313	0.713621
PACSIN3	250.386	0.248303	0.433315	0.573031	0.566624	0.877454	229.979	0.126745	0.398329	0.318191	0.75034	0.931206
DDB2	110.485	0.136593	0.344258	0.396775	0.691533	0.91774	109.05	0.130806	0.351768	0.371855	0.710001	0.919487
ACP2	2184.2	0.283457	0.302899	0.935814	0.349369	0.782269	2191.26	0.287939	0.300201	0.959155	0.337481	0.758041
NR1H3	663.617	-0.544072	0.415298	-1.31008	0.19017	0.674134	637.272	-0.520248	0.398589	-1.30522	0.191817	0.66305
MADD	11870.7	0.126943	0.238236	0.532846	0.59414	0.889062	11866.9	0.113366	0.232278	0.488064	0.625505	0.892836
LOC101943313	63.3904	0.956854	0.927266	1.03191	NA	NA	51.027	0.998677	0.959195	1.04116	NA	NA
LOC101943584	237.163	0.157134	0.325714	0.482429	0.629501	0.899793	285.794	-0.182579	0.423479	-0.43114	0.666367	0.906367
LOC122173621	2.7664	-2.55742	1.84483	-1.38626	0.165667	NA	0.229067	-1.1924	3.52785	-0.337998	0.735365	NA
MYBPC3	136.756	-0.342463	0.566616	-0.604402	0.545577	0.870598	140.252	-0.367046	0.582318	-0.630319	0.528486	0.852011
LOC135983412	2.52065	-2.48063	1.86313	-1.33143	0.183047	NA	NA	NA	NA	NA	NA	NA
LOC135982745	0.990483	-0.300684	2.65507	-0.113249	0.909833	NA	NA	NA	NA	NA	NA	NA
SPI1	43.5642	-0.716478	0.576858	-1.24204	0.214223	0.697302	41.7025	-0.71368	0.604209	-1.18118	0.237531	0.696412
SLC39A13	805.242	-0.569467	0.234693	-2.42644	0.0152478	0.343949	807.606	-0.577766	0.233358	-2.47588	0.0132908	0.330123
LOC122173622	1.50547	-2.25158	2.13077	-1.0567	0.29065	NA	2.22215	-1.3734	2.144	-0.64058	0.521796	NA
LOC101933992	593.413	0.131751	0.318052	0.414245	0.678695	0.913752	623.562	0.137452	0.302333	0.454636	0.649371	0.90031
PSMC3	1196.57	0.283458	0.360463	0.786373	0.431649	0.82177	1159.3	0.323437	0.356377	0.90757	0.364106	0.771777
LOC101949153	518.347	0.34382	0.218877	1.57083	0.116221	0.599304	264.043	0.138962	0.284734	0.488043	0.62552	0.892836
RAPSN	43.2056	-0.460409	0.794536	-0.57947	0.562272	0.875404	43.8462	-0.487296	0.805811	-0.604728	0.54536	0.8608
CELF1	1971.07	0.00277561	0.182628	0.0151982	0.987874	0.997273	1918.96	0.0278062	0.186197	0.149338	0.881287	0.967825
LOC135983416	0.10435	-0.427966	3.53381	-0.121106	0.903607	NA	NA	NA	NA	NA	NA	NA
PTPMT1	187.423	-0.0317454	0.3793	-0.0836948	0.933299	0.984653	189.129	-0.00898215	0.363154	-0.0247338	0.980267	0.996179
KBTBD4	294.845	-0.505566	0.702073	-0.720106	0.47146	0.841249	340.575	-0.513962	0.498331	-1.03137	0.30237	0.738611
NDUFS3	699.853	0.412063	0.308393	1.33616	0.181496	0.668275	743.168	0.391045	0.30377	1.28731	0.197988	0.667327
FAM180B	80.3087	-0.295853	0.764552	-0.386963	0.698784	0.919917	88.7546	-0.134684	0.75445	-0.178519	0.858315	0.961281
C1QTNF4	2699.78	-0.101841	0.205474	-0.495639	0.620149	0.896671	3120.32	-0.0480452	0.186547	-0.257551	0.796754	0.944729
LOC135983417	2.5211	0.147069	2.01619	0.0729438	0.941851	NA	NA	NA	NA	NA	NA	NA
FUT8	537.912	0.0900243	0.27283	0.329965	0.741427	0.934059	367.699	0.132297	0.324379	0.407848	0.683386	0.911954
LOC135983115	0	NA	NA	NA	NA	NA	NA	NA	NA	NA	NA	NA
LOC135983116	0.216417	-1.14475	3.5306	-0.324236	0.745759	NA	NA	NA	NA	NA	NA	NA
LOC135983117	1.71029	0.711617	1.95553	0.3639	0.715933	NA	NA	NA	NA	NA	NA	NA
GPHN	3136.88	-0.117727	0.211179	-0.557473	0.577204	0.882892	3131.95	-0.119716	0.204164	-0.586373	0.557625	0.864936
LOC135983118	1.97659	-1.19061	1.719	-0.692619	0.488549	NA	NA	NA	NA	NA	NA	NA
GARIN2	23.1711	-0.0183025	0.889612	-0.0205736	0.983586	0.996072	NA	NA	NA	NA	NA	NA
PALS1	1561.29	0.313644	0.208257	1.50604	0.132056	0.619019	1560.52	0.334278	0.215418	1.55177	0.120718	0.593126
LOC135983119	1.98143	3.01178	2.80585	1.07339	0.283094	NA	NA	NA	NA	NA	NA	NA
ATP6V1D	1869.9	0.555646	0.292034	1.90267	0.0570834	0.499605	1887.17	0.564626	0.294724	1.91578	0.055393	0.48627
EIF2S1	2331.62	0.698703	0.370517	1.88575	0.0593287	0.502792	2344.29	0.708868	0.366549	1.93389	0.0531261	0.479297
PLEK2	7.53371	0.546161	1.30775	0.417636	0.676214	0.91281	7.41806	0.506603	1.37338	0.368872	0.712223	0.920194
LOC101950921	19.6308	1.74037	1.33372	1.3049	0.191926	0.675544	19.8995	1.76189	1.36163	1.29396	0.195679	0.66552
ZFYVE26	672.634	-0.0819787	0.307186	-0.26687	0.789569	0.948786	767.008	-0.0213135	0.223851	-0.0952129	0.924146	0.980344
LOC101950060	420.43	0.0288107	0.256636	0.112263	0.910615	0.979394	420.084	-0.000870439	0.249107	-0.00349423	0.997212	0.999614
VTI1B	1766.41	0.00925383	0.157889	0.0586098	0.953263	0.988058	839.11	-0.216273	0.261872	-0.825873	0.408876	0.794408
ARG2	106.459	0.0293376	0.450131	0.0651756	0.948034	0.98671	653.031	-0.37383	0.240123	-1.55683	0.119511	0.590995
PIGH	876.455	-0.159224	0.301006	-0.528973	0.596824	0.890188	842.06	-0.173952	0.292462	-0.594783	0.551988	0.863132
PLEKHH1	513.691	-0.637298	0.400084	-1.59291	0.111181	0.591784	500.008	-0.672246	0.393912	-1.70659	0.0878984	0.546522
LOC135983120	1.71794	0.620785	1.70414	0.36428	0.715649	NA	NA	NA	NA	NA	NA	NA
TMEM229B	88.3963	0.201808	0.440016	0.458638	0.646494	0.905549	124.326	0.61466	0.461391	1.33219	0.182798	0.653916
RAD51B	28.5305	-1.32085	0.53137	-2.48575	0.0129278	0.328418	16.5785	-1.37567	0.862855	-1.59433	0.110863	0.584087
LOC135983122	0	NA	NA	NA	NA	NA	NA	NA	NA	NA	NA	NA
ZFP36L1	4375.65	0.952415	0.533499	1.78522	0.0742252	0.527415	4351.89	0.938371	0.516284	1.81755	0.069133	0.513154
LOC112060176	5.40527	-3.18706	1.72291	-1.84981	0.0643407	0.51029	1.67069	-1.08939	2.22099	-0.490498	0.623782	NA
LOC101944773	5531.79	0.269361	0.276382	0.974596	0.329761	0.770871	3140.31	0.475475	0.313614	1.51612	0.12949	0.597564
LOC101945222	10.5663	-1.57264	1.02931	-1.52786	0.126548	0.611189	33.9983	-1.55587	1.07559	-1.44653	0.148027	0.616781
ACTN1	3124.41	0.386443	0.183419	2.10689	0.0351271	0.438497	3139.09	0.393568	0.190888	2.06177	0.0392292	0.447801
LOC101946434	22.7804	1.03646	0.500947	2.069	0.0385465	0.446357	9.9514	-0.783299	0.832379	-0.941037	0.346686	0.762777
LOC101946251	13.2006	-0.0568203	1.04851	-0.0541914	0.956783	0.989326	6.87928	0.49356	1.79599	0.274813	0.78346	0.941435
LOC135983123	48.0679	-1.03197	0.554089	-1.86246	0.0625386	0.507454	NA	NA	NA	NA	NA	NA
DCAF5	1357.13	0.570149	0.329448	1.73062	0.0835198	0.547892	1364.74	0.577477	0.329091	1.75477	0.0792992	0.533106
EXD2	489.076	-0.275624	0.284899	-0.967446	0.333321	0.772391	490.301	-0.244659	0.284751	-0.859205	0.390227	0.786095
GALNT16	1413.47	0.437185	0.191878	2.27846	0.0226994	0.391866	1360.53	0.331789	0.214315	1.54814	0.121589	0.593587
ERH	491.884	0.734169	0.467524	1.57033	0.116337	0.599317	492.139	0.749657	0.464473	1.61399	0.106529	0.57919
SLC39A9	1865.74	-0.0490907	0.249484	-0.196769	0.844008	0.962979	1869.63	-0.0534145	0.240211	-0.222365	0.82403	0.952138
PLEKHD1	44.8397	0.109551	0.844692	0.129693	0.896809	0.976133	12.3336	-0.929051	1.05042	-0.884457	0.376449	0.776595
CCDC177	185.649	0.18788	0.501612	0.374553	0.707993	0.923434	186.066	0.184714	0.492384	0.375142	0.707555	0.91848
SUSD6	1434.46	-0.252855	0.311373	-0.812062	0.416756	0.813707	2102.71	-0.279874	0.307506	-0.910142	0.362748	0.77154
LOC101950723	12.0847	-1.39415	0.736751	-1.8923	0.0584508	0.501335	386.912	1.24366	0.322333	3.8583	0.000114177	0.0231059
SRSF5	6865.1	-0.256984	0.253003	-1.01574	0.309755	0.758269	4563.28	-0.273102	0.290538	-0.939985	0.347225	0.762903
SLC10A1	84.236	0.971953	0.621286	1.56442	0.117719	0.600543	104.236	0.8611	0.573434	1.50166	0.133186	0.602156
SMOC1	934.219	0.371573	0.307167	1.20968	0.226403	0.70889	957.471	0.389658	0.319129	1.221	0.222084	0.6861
SLC8A3	2228.93	-0.194985	0.214862	-0.907491	0.364147	0.789382	2578.34	-0.243799	0.216758	-1.12475	0.260694	0.713621
LOC103306399	414.416	-0.266508	0.313637	-0.849733	0.395473	0.805981	44.269	-0.111935	0.467064	-0.239658	0.810596	0.947895
LOC101953652	1140.53	0.268852	0.337027	0.797719	0.425034	0.81832	1146.83	0.276972	0.332119	0.833955	0.404306	0.792576
SYNJ2BP	272.085	-0.143065	0.240613	-0.594587	0.55212	0.872146	NA	NA	NA	NA	NA	NA
LOC101932085	133.815	-0.293339	0.305229	-0.961048	0.336528	0.774177	134.023	-0.303302	0.317252	-0.95603	0.339057	0.759032
MED6	96.913	0.440144	0.366148	1.20209	0.229328	0.711521	97.7305	0.457313	0.383803	1.19153	0.233446	0.694737
LOC112060177	51.4579	-0.657455	0.854703	-0.76922	0.441763	0.826903	51.314	-0.751293	0.846269	-0.887771	0.374664	0.775591
TTC9	625.063	0.502844	0.3964	1.26853	0.20461	0.688267	352.666	0.998931	0.49246	2.02845	0.0425144	0.458108
LOC101931611	46.0445	-0.496276	1.01259	-0.490104	0.62406	0.897681	45.2688	-0.385075	1.02532	-0.375565	0.70724	0.91848
MAP3K9	630.99	-0.284089	0.343956	-0.825945	0.408835	0.810867	208.479	-0.123176	0.233758	-0.526938	0.598236	0.881834
LOC135983124	38.1438	0.556906	0.996309	0.558969	0.576183	0.882675	NA	NA	NA	NA	NA	NA
PCNX1	4473.93	-0.0567734	0.213997	-0.265299	0.790779	0.948802	4479.1	-0.0575615	0.209057	-0.275339	0.783056	0.941302
SIPA1L1	16946.8	0.112522	0.230333	0.488517	0.625183	0.897681	16954.2	0.116494	0.227609	0.511816	0.60878	0.886114
LOC135983125	0.806539	1.38068	2.81291	0.490836	0.623543	NA	NA	NA	NA	NA	NA	NA
RGS6	2041.08	-0.162426	0.20526	-0.791319	0.428758	0.820647	200.313	-0.457596	0.403266	-1.13473	0.25649	0.710288
LOC135983424	115.11	0.229648	0.556173	0.412908	0.679674	0.913899	NA	NA	NA	NA	NA	NA
LOC135983423	3.65126	-1.6854	1.75308	-0.961393	0.336354	NA	NA	NA	NA	NA	NA	NA
LOC135983126	5.1948	0.780753	1.17655	0.663593	0.506951	0.85737	NA	NA	NA	NA	NA	NA
LOC135983422	29.4007	-0.153331	0.969261	-0.158194	0.874304	0.970523	NA	NA	NA	NA	NA	NA
DPF3	354.63	-0.34305	0.750753	-0.456941	0.647713	0.905702	175.825	-0.429882	0.66106	-0.650292	0.515504	0.84887
LOC135983420	1.28213	-0.507744	3.15168	-0.161103	0.872012	NA	NA	NA	NA	NA	NA	NA
LOC135983419	4.10733	0.206185	1.4217	0.145027	0.884689	0.972969	NA	NA	NA	NA	NA	NA
DCAF4	806.457	-0.0364173	0.291365	-0.124989	0.900532	0.977012	400.934	-0.199261	0.299912	-0.664401	0.506434	0.844423
ZFYVE1	1714.9	0.348404	0.259835	1.34087	0.179963	0.66814	1708.45	0.336354	0.254405	1.32212	0.186128	0.657054
RBM25	6643.76	1.19346	0.526158	2.26825	0.0233141	0.394889	7422.27	1.28207	0.533245	2.40427	0.0162046	0.355415
LOC101948090	34.9135	-0.630679	0.83769	-0.752879	0.451523	0.831232	4.7187	-3.42127	1.39044	-2.46056	0.0138719	0.337592
PSEN1	1687.6	-0.186209	0.172418	-1.07998	0.28015	0.742174	1673.14	-0.175011	0.180726	-0.968377	0.332856	0.755777
PAPLN	163.855	0.174221	0.504777	0.345144	0.729986	0.931521	149.437	0.149798	0.501942	0.298437	0.76537	0.935782
NUMB	1024.94	-0.549205	0.380768	-1.44236	0.149201	0.639381	1102.28	-0.439673	0.312849	-1.40538	0.159907	0.63049
HEATR4	152.928	0.275554	0.491401	0.560753	0.574966	0.881984	152.876	0.280673	0.489971	0.572836	0.566756	0.869277
RIOX1	29.8913	-0.0608864	1.11416	-0.0546476	0.956419	0.989224	29.9286	-0.0596312	1.13128	-0.0527114	0.957962	0.989967
LOC101944954	139.088	-0.529962	0.455844	-1.1626	0.244993	0.719002	99.1518	-0.975333	0.610283	-1.59816	0.110006	0.5824
LOC101938681	5679.81	-0.171927	0.179899	-0.955687	0.339231	0.77526	NA	NA	NA	NA	NA	NA
LOC101937683	1792.94	0.625478	0.437139	1.43084	0.152475	0.641422	1820.83	0.64501	0.429641	1.50128	0.133284	0.602156
MIDEAS	853.302	-0.822446	0.603887	-1.36192	0.173223	0.662521	915.349	-0.820875	0.537918	-1.52602	0.127004	0.596737
PTGR2	392.412	0.0765978	0.331031	0.231392	0.81701	0.955436	372.951	0.133018	0.340626	0.390511	0.696159	0.914033
TMEM62	2182.62	0.0149498	0.287009	0.0520883	0.958458	0.989999	2189.84	0.0190527	0.282594	0.0674208	0.946247	0.985852
UBR1	2402.6	-0.178297	0.208447	-0.855357	0.392353	0.804712	1617.94	-0.141172	0.22894	-0.616635	0.537476	0.85619
TRNAG-GCC_2	1.68891	-0.227244	1.72683	-0.131596	0.895304	NA	0	NA	NA	NA	NA	NA
LOC101934464	0.372064	-0.486898	3.52689	-0.138053	0.890198	NA	0.561957	0.336869	3.50871	0.0960093	0.923513	NA
TTBK2	955.526	-0.100565	0.371296	-0.270849	0.786507	0.948185	1321.86	-0.0878557	0.349383	-0.25146	0.801459	0.946149
LOC101936044	91.2498	1.25399	0.798438	1.57055	0.116287	0.599317	1475.23	0.969288	0.389603	2.48789	0.0128504	0.327686
CDAN1	434.362	-0.682377	0.517019	-1.31983	0.186892	0.672642	471.09	-0.704966	0.512357	-1.37593	0.168844	0.641236
STARD9	6258.45	-0.304763	0.322232	-0.945789	0.344256	0.779283	6036	-0.276984	0.305584	-0.906409	0.364719	0.771962
LOC135983427	16.1391	0.132931	0.792737	0.167686	0.86683	0.968669	NA	NA	NA	NA	NA	NA
LOC135983426	6.45865	0.578986	0.903207	0.641034	0.521501	0.862215	NA	NA	NA	NA	NA	NA
HAUS2	1239.32	-0.453858	0.301413	-1.50577	0.132127	0.619085	142.393	-0.097194	0.408512	-0.237922	0.811942	0.948394
LRRC57	586.708	0.200638	0.23648	0.848434	0.396196	0.806187	600.402	0.222704	0.233219	0.954912	0.339622	0.759129
SNAP23	656.578	-0.159755	0.345312	-0.46264	0.643622	0.9045	573.959	-0.269765	0.422272	-0.638841	0.522927	0.850993
ZNF106	2913.22	0.0919805	0.262749	0.35007	0.726286	0.929387	2917.16	0.0934141	0.262473	0.3559	0.721915	0.923196
CAPN3	276.995	-0.604784	0.448883	-1.34731	0.177881	0.666687	241.634	-0.382694	0.40473	-0.945555	0.344376	0.761485
GANC	88.0341	-0.368397	0.506598	-0.727198	0.467105	0.8393	85.1388	-0.42229	0.529245	-0.797909	0.424923	0.801387
TMEM87A	876.661	0.219339	0.334787	0.655161	0.512364	0.859021	958.315	0.173715	0.314236	0.552816	0.580389	0.875224
VPS39	2809.34	0.27156	0.209275	1.29762	0.194417	0.677653	2529.11	0.124923	0.21019	0.594335	0.552288	0.863132
LOC135983128	0.516218	1.5601	3.48865	0.447192	0.654736	NA	NA	NA	NA	NA	NA	NA
PLA2G4F	16.841	0.302588	1.17352	0.257846	0.796526	0.951044	16.7914	0.259606	1.21011	0.214531	0.830133	0.954056
LOC101935501	5.21634	-1.96038	1.26517	-1.5495	0.121261	0.605529	4.67011	-1.76408	1.43709	-1.22754	0.219619	0.684588
LOC135983269	0	NA	NA	NA	NA	NA	NA	NA	NA	NA	NA	NA
LOC101935221	69.6884	0.222429	0.605529	0.36733	0.713373	0.925182	71.2397	0.247777	0.635407	0.38995	0.696573	0.914033
LOC101934938	14.7801	0.135341	1.0091	0.13412	0.893307	0.975741	13.1389	0.342505	1.12728	0.303833	0.761255	0.934418
LOC101934642	6.91936	-1.06748	1.19507	-0.89324	0.371729	0.79278	8.68642	-1.1212	1.22141	-0.917955	0.358643	0.769091
TRNAK-UUU_10	0.132132	1.01471	3.53381	0.287142	0.774003	NA	0	NA	NA	NA	NA	NA
LOC135983129	0	NA	NA	NA	NA	NA	NA	NA	NA	NA	NA	NA
LOC101934370	0	NA	NA	NA	NA	NA	0.224683	-1.13869	3.53063	-0.322517	0.747061	NA
LOC101934086	2.26413	-1.27703	2.35288	-0.542754	0.587299	NA	2.26516	-1.29405	2.5394	-0.509587	0.610341	NA
EHD4	3003.05	0.263608	0.190976	1.38032	0.167487	0.657046	1398.7	-0.274078	0.278395	-0.984496	0.324872	0.751403
LOC135983130	19.9188	1.33833	1.00337	1.33384	0.182255	0.668619	NA	NA	NA	NA	NA	NA
SPTBN5	150.467	-0.45202	0.396239	-1.14078	0.253963	0.72542	150.892	-0.4508	0.397734	-1.13342	0.257037	0.710707
LOC101951104	17.3982	0.288641	0.874897	0.329914	0.741465	0.934059	16.7711	0.192407	0.908784	0.21172	0.832326	0.954827
LOC101937349	605.068	-0.483946	0.373743	-1.29486	0.195367	0.67837	354.84	-0.649595	0.429327	-1.51305	0.130266	0.598461
JMJD7	72.1793	-0.851365	0.364484	-2.33581	0.0195011	0.372556	71.76	-0.843108	0.387807	-2.17404	0.029702	0.419928
MAPKBP1	3478.52	-0.189739	0.182767	-1.03815	0.2992	0.754053	3471.64	-0.1784	0.186011	-0.959085	0.337516	0.758041
MGA	2019.75	0.0313295	0.224524	0.139537	0.889026	0.97484	2027.35	0.021168	0.222825	0.0949981	0.924316	0.980364
LOC112059790	61.5863	-0.754814	0.581368	-1.29834	0.19417	0.677332	65.8227	-0.764814	0.57625	-1.32723	0.184434	0.655527
TYRO3	2797.84	0.164633	0.191982	0.857546	0.391143	0.803998	2800.69	0.167301	0.195446	0.855997	0.391999	0.787151
LOC101940323	13.2662	-0.0448007	1.01958	-0.0439402	0.964952	0.991447	22.1911	-0.25859	0.876954	-0.294873	0.768091	0.936435
LOC101939406	169.807	0.156471	0.799498	0.195712	0.844836	0.963057	270.131	0.0836572	0.525064	0.159328	0.873411	0.96531
LOC135983131	42.8379	-0.653448	0.700434	-0.932919	0.350862	0.782964	NA	NA	NA	NA	NA	NA
RPAP1	1306.26	0.115441	0.212991	0.542001	0.587818	0.88635	1117.21	0.213028	0.246017	0.865907	0.386541	0.783557
LTK	293.409	0.571151	0.245634	2.32521	0.0200608	0.376385	265.206	0.509785	0.287336	1.77418	0.0760337	0.528146
ITPKA	1141.08	0.161882	0.167199	0.968195	0.332947	0.772391	1123.66	0.262223	0.190142	1.37909	0.167866	0.641086
LOC135983133	2525.25	-0.159083	0.365434	-0.435327	0.663325	0.909928	NA	NA	NA	NA	NA	NA
LOC112059792	13.2732	-1.25551	0.923917	-1.3589	0.174177	0.66357	0.3436	-1.76589	3.48224	-0.507114	0.612075	NA
LOC112059788	0	NA	NA	NA	NA	NA	0	NA	NA	NA	NA	NA
RTF1	6240.28	0.375492	0.354884	1.05807	0.290024	0.748683	6259.22	0.381797	0.350431	1.08951	0.27593	0.721677
NDUFAF1	148.89	0.907119	0.465834	1.9473	0.0514989	0.48598	149.677	0.919832	0.476028	1.9323	0.053322	0.479678
NUSAP1	94.8136	-0.918262	0.588355	-1.56073	0.118588	0.601497	94.3313	-0.94241	0.592437	-1.59073	0.111669	0.585116
OIP5	84.123	-0.064983	0.362199	-0.179413	0.857614	0.965629	6.76705	-0.709859	1.45445	-0.48806	0.625507	0.892836
LOC101950258	4527.68	-1.00862	0.430726	-2.34168	0.0191972	0.370355	4367.75	-1.05906	0.405851	-2.60948	0.00906805	0.295405
CHP1	3448.06	0.270266	0.208012	1.29928	0.193848	0.67664	3343.85	0.242703	0.204619	1.18612	0.235574	0.695961
EXD1	81.0406	0.887179	0.447248	1.98364	0.0472957	0.474423	81.3777	0.927276	0.452732	2.04818	0.0405423	0.452629
INO80	889.415	0.111664	0.250941	0.444981	0.656334	0.907984	898.427	0.12261	0.256119	0.47872	0.632138	0.894315
CHAC1	228.109	0.785949	0.50229	1.56473	0.117646	0.600543	231.488	0.855951	0.474584	1.80358	0.071297	0.518414
LOC112059791	10.3475	2.20313	1.76308	1.24959	0.211449	0.694278	10.835	2.1766	1.81655	1.19821	0.230835	0.692541
DLL4	214.508	-0.465031	0.657769	-0.706983	0.479577	0.846072	211.702	-0.454336	0.634397	-0.716169	0.473887	0.82874
LOC135983132	19.2146	-0.429151	1.43182	-0.299724	0.764388	0.941355	NA	NA	NA	NA	NA	NA
LOC135983488	0	NA	NA	NA	NA	NA	NA	NA	NA	NA	NA	NA
VPS18	1223.82	-0.144789	0.303725	-0.476711	0.633568	0.90148	1228.46	-0.15448	0.294039	-0.525373	0.599324	0.882691
RHOV	0	NA	NA	NA	NA	NA	0	NA	NA	NA	NA	NA
SPINT1	353.242	0.126411	0.532632	0.237333	0.812398	0.954359	347.825	0.0994013	0.526634	0.188749	0.85029	0.959466
PPP1R14D	11.6822	-1.21418	1.00056	-1.21349	0.224942	0.708041	9.46966	-1.3071	1.56578	-0.834792	0.403835	0.792052
ZFYVE19	268.513	-0.0508235	0.534037	-0.0951686	0.924181	0.982527	283.127	-0.106046	0.507249	-0.209061	0.8344	0.954861
DNAJC17	138.474	0.439155	0.350171	1.25412	0.209799	0.694036	139.751	0.444862	0.365006	1.21878	0.222927	0.686544
C4H15orf62	1525.54	-0.184683	0.174615	-1.05766	0.29021	0.748703	1495.57	-0.226977	0.198927	-1.14101	0.253866	0.707972
GCHFR	338.027	0.210373	0.259377	0.811068	0.417326	0.813881	337.377	0.217527	0.267146	0.814264	0.415494	0.797627
RMDN3	1764.67	-0.154964	0.279413	-0.554608	0.579163	0.883114	1047.15	-0.154371	0.258434	-0.597334	0.550284	0.862486
LOC101937394	72.5661	-1.91567	0.919231	-2.08399	0.0371613	0.443461	72.0039	-1.93711	0.912318	-2.12328	0.0337304	0.438154
LOC135983134	2.8889	0.599743	1.29189	0.464239	0.642477	NA	NA	NA	NA	NA	NA	NA
RAD51	38.0693	0.143377	0.975812	0.146931	0.883186	0.972668	33.9261	0.0700482	1.03275	0.0678268	0.945924	0.985852
LOC122173628	15.6012	1.9197	1.40746	1.36394	0.172585	0.661936	9.14332	-0.291624	1.1897	-0.245124	0.80636	0.947548
LOC135983135	0.347886	-1.78496	3.48105	-0.512766	0.608115	NA	NA	NA	NA	NA	NA	NA
KNL1	46.0883	-0.442554	0.761623	-0.581067	0.561195	0.874964	45.7885	-0.44292	1.00097	-0.442491	0.658134	0.903489
TRNAS-GCU_3	0	NA	NA	NA	NA	NA	0	NA	NA	NA	NA	NA
RPUSD2	913.9	-0.244907	0.280499	-0.873112	0.382602	0.798709	874.976	-0.22288	0.312666	-0.712837	0.475947	0.829674
LOC101942869	1686.55	0.816029	0.484225	1.68523	0.0919445	0.563519	1793.25	0.743232	0.458019	1.62271	0.104652	0.577642
CCDC32	2379.65	0.467136	0.337508	1.38408	0.166335	0.655562	2513.32	0.242302	0.274933	0.881313	0.378149	0.777863
LOC101936572	3.86992	0.19822	1.51579	0.13077	0.895958	NA	2.72509	0.697654	2.04969	0.340371	0.733577	NA
CHST14	887.611	-0.152219	0.284143	-0.535713	0.592157	0.887922	992.204	-0.127972	0.278015	-0.460308	0.645295	0.899061
BAHD1	588.632	-0.217505	0.408912	-0.531913	0.594786	0.889196	588.511	-0.228067	0.403267	-0.565547	0.571702	0.871852
LOC112059793	2.23704	0.186781	2.87758	0.0649091	0.948246	NA	2.23329	0.172984	3.08055	0.0561538	0.955219	NA
IVD	1942.1	0.172857	0.192119	0.899739	0.368259	0.79141	1943.3	0.168535	0.190589	0.884286	0.376542	0.776595
KNSTRN	13.057	-0.197045	1.00215	-0.196621	0.844124	0.962979	13.3453	-0.131741	1.01464	-0.129841	0.896693	0.973327
DISP2	2106.89	-0.154739	0.177172	-0.873379	0.382457	0.798709	2104.33	-0.14923	0.180051	-0.828824	0.407204	0.793483
CCDC9B	1045.78	-0.163248	0.271707	-0.600823	0.547958	0.871342	1045.85	-0.161982	0.268083	-0.604222	0.545696	0.860907
INAFM2	350.304	0.797517	0.390912	2.04014	0.0413361	0.455406	350.43	0.800246	0.392182	2.0405	0.0413008	0.453719
LOC135983136	13.0564	-0.380919	1.27207	-0.299449	0.764597	0.941394	NA	NA	NA	NA	NA	NA
PLCB2	75.2983	0.716003	0.562437	1.27304	0.203005	0.68706	80.8721	0.684453	0.535428	1.27833	0.201133	0.669342
LOC101938234	46.1729	0.225419	0.498185	0.452481	0.650923	0.906442	NA	NA	NA	NA	NA	NA
LOC135983137	68.7881	0.088414	0.621198	0.142328	0.886821	0.974273	NA	NA	NA	NA	NA	NA
PAK6	2398.07	-0.0561715	0.213283	-0.263366	0.792269	0.949401	1665.4	-0.398714	0.472416	-0.843991	0.398674	0.790389
BUB1B	78.295	0.25673	0.663201	0.387107	0.698677	0.919917	75.1376	0.205945	0.676563	0.304399	0.760824	0.934418
BMF	320.049	0.101949	0.33743	0.302134	0.76255	0.940971	41.946	-0.569388	0.688706	-0.826751	0.408378	0.794219
LOC135983138	9.96162	1.9812	1.90479	1.04011	NA	NA	NA	NA	NA	NA	NA	NA
LOC135983139	0	NA	NA	NA	NA	NA	NA	NA	NA	NA	NA	NA
SRP14	389.002	0.619412	0.30242	2.04818	0.0405421	0.451954	339.244	0.567022	0.317156	1.78783	0.0738031	0.523979
EIF2AK4	1761.33	-0.0397428	0.157173	-0.252861	0.800376	0.951794	1923.89	0.0276515	0.152149	0.181739	0.855787	0.960425
LOC122172331	47.837	-0.25266	0.525763	-0.480559	0.63083	0.900475	240.571	-0.429635	0.654459	-0.656473	0.51152	0.847463
LOC112059098	0	NA	NA	NA	NA	NA	0	NA	NA	NA	NA	NA
GPR176	561.741	-0.313405	0.335351	-0.934557	0.350017	0.78268	870.947	-0.170076	0.305981	-0.555837	0.578322	0.874477
FSIP1	317.977	0.33815	0.296727	1.1396	0.254454	0.72542	328.346	0.395974	0.278088	1.42392	0.154471	0.623302
LOC135983140	0.378296	1.06007	3.52031	0.301129	0.763316	NA	NA	NA	NA	NA	NA	NA
THBS1	602.004	0.429902	0.287556	1.49502	0.134908	0.623311	600.961	0.428518	0.286032	1.49815	0.134095	0.603501
LOC135983141	0.668619	-2.73394	3.41108	-0.80149	0.422848	NA	NA	NA	NA	NA	NA	NA
LOC122172322	0	NA	NA	NA	NA	NA	0	NA	NA	NA	NA	NA
KATNBL1	288.101	0.113825	0.280935	0.405163	0.685358	0.916275	282.983	0.11788	0.292583	0.402893	0.687027	0.912474
EMC7	1040.43	1.14592	0.378161	3.03025	0.00244352	0.155716	1043.01	1.15338	0.37529	3.07332	0.00211693	0.160228
LOC101953263	24.6533	-0.341233	0.556207	-0.613499	0.539546	0.868119	31.6993	-0.200507	0.546985	-0.366568	0.713941	0.920584
CHRM5	1006.86	0.240633	0.241218	0.997572	0.318487	0.763656	932.512	0.131016	0.21248	0.616604	0.537496	0.85619
AVEN	320.851	0.511481	0.414941	1.23266	0.217703	0.699243	301.639	0.379017	0.391945	0.967015	0.333537	0.756091
LOC135983430	5.41104	0.140675	0.871826	0.161356	0.871813	0.97007	NA	NA	NA	NA	NA	NA
RYR3	2099.51	-0.140085	0.295579	-0.473933	0.635547	0.902066	2094.69	-0.141333	0.286782	-0.492824	0.622137	0.891583
LOC135983431	2.61111	-0.753721	1.44992	-0.519837	0.603177	NA	NA	NA	NA	NA	NA	NA
LOC135983429	2.60683	-1.3349	1.43688	-0.929025	0.352876	NA	NA	NA	NA	NA	NA	NA
FMN1	444.945	-0.505213	0.401812	-1.25734	0.208632	0.692947	533.554	-0.417349	0.291925	-1.42964	0.152819	0.622098
GREM1	1695.5	0.077082	0.304906	0.252806	0.800418	0.951794	1705.32	0.0691896	0.299932	0.230685	0.81756	0.950305
LOC101945980	10091.5	0.327151	0.260794	1.25444	0.209681	0.694036	NA	NA	NA	NA	NA	NA
LOC135983147	70.2673	0.436391	0.46406	0.940375	0.347025	0.780836	NA	NA	NA	NA	NA	NA
RASGRP1	2774.15	-0.668992	0.252968	-2.64457	0.00817954	0.275483	556.229	-0.568876	0.257651	-2.20793	0.0272489	0.411728
LOC135983148	24.2999	-2.20265	1.02221	-2.1548	0.0311778	0.425623	NA	NA	NA	NA	NA	NA
FAM98B	3832.81	-0.157608	0.155765	-1.01183	0.31162	0.758688	5426.22	-0.0616464	0.152538	-0.404138	0.686112	0.912323
SPRED1	2886.04	-0.161389	0.155255	-1.03951	0.298567	0.753312	2097.34	-0.114643	0.235801	-0.486188	0.626834	0.893059
LOC135983149	115.241	-0.772184	0.535232	-1.44271	0.149102	0.639381	NA	NA	NA	NA	NA	NA
LOC135983142	4.01261	2.23282	1.82749	1.22179	0.221785	NA	NA	NA	NA	NA	NA	NA
LOC135983143	2.86562	1.13888	1.67989	0.677947	0.497805	NA	NA	NA	NA	NA	NA	NA
LOC101942390	3089.17	-0.0487676	0.225255	-0.2165	0.828598	0.959143	3145.88	-0.0443239	0.227749	-0.194618	0.845692	0.95739
MEIS2	5208.57	0.245009	0.202265	1.21133	0.22577	0.708624	6687.5	0.151602	0.193471	0.783592	0.433279	0.805278
LOC135983144	51.8871	0.770248	0.77679	0.991578	0.321403	0.766563	NA	NA	NA	NA	NA	NA
LOC135983145	7.07363	-0.747586	0.930947	-0.803037	0.421953	0.816777	NA	NA	NA	NA	NA	NA
LOC122174401	9.12302	-2.85078	0.915785	-3.11293	0.00185238	0.133063	6.03343	-2.22045	1.54584	-1.4364	0.150889	0.619332
CDIN1	1480.26	0.292562	0.27947	1.04684	0.295171	0.75074	1395.84	0.317755	0.307805	1.03233	0.301919	0.738303
LOC135983150	3.59707	2.81198	2.03791	1.37984	0.167636	NA	NA	NA	NA	NA	NA	NA
LOC135983146	4.3607	1.53457	1.53411	1.0003	0.317166	0.763062	NA	NA	NA	NA	NA	NA
LOC135982746	0.417401	-2.06333	3.46411	-0.595632	0.551421	NA	NA	NA	NA	NA	NA	NA
DPH6	42.1374	0.337683	0.723446	0.46677	0.640665	0.903753	40.4562	0.352645	0.738762	0.477345	0.633116	0.894712
ZNF770	563.64	-0.212054	0.162959	-1.30127	0.193166	0.67581	569.396	-0.185782	0.176472	-1.05276	0.292452	0.73361
LOC135983152	1.44618	1.21582	2.44859	0.496539	0.619514	NA	NA	NA	NA	NA	NA	NA
AQR	1806	0.00903305	0.14186	0.0636757	0.949228	0.98671	1811.68	0.0106014	0.147802	0.0717268	0.942819	0.985449
LOC112058810	269.799	0.123476	0.398896	0.309545	0.756907	0.939736	66.5677	-0.466267	0.65783	-0.708795	0.478452	0.829879
ACTC1	158.686	1.26617	0.634998	1.99398	0.0461547	0.469888	161.015	1.29381	0.639622	2.02278	0.0430959	0.459777
GJD2	51.0689	-1.32699	0.632955	-2.0965	0.0360379	0.439878	51.0807	-1.33153	0.651823	-2.04278	0.0410745	0.453655
LOC135983153	3.67515	0.804771	1.49728	0.537488	0.59093	NA	NA	NA	NA	NA	NA	NA
LOC135983155	0.531029	0.639302	3.50194	0.182556	0.855146	NA	NA	NA	NA	NA	NA	NA
LOC135983154	1.12866	0.517701	2.605	0.198734	0.842471	NA	NA	NA	NA	NA	NA	NA
STXBP6	497.214	-0.89787	0.626815	-1.43243	0.15202	0.641081	2457.46	-0.440423	0.311508	-1.41384	0.157409	0.626087
LOC135983156	2.45673	0.763497	1.63769	0.466204	0.64107	NA	NA	NA	NA	NA	NA	NA
LOC135983151	30.6731	-0.839259	0.796883	-1.05318	0.29226	0.749052	NA	NA	NA	NA	NA	NA
LOC135983157	0	NA	NA	NA	NA	NA	NA	NA	NA	NA	NA	NA
LOC135982747	0	NA	NA	NA	NA	NA	NA	NA	NA	NA	NA	NA
LOC135983158	26.6398	4.67473	1.41801	3.29669	0.000978313	0.0953881	NA	NA	NA	NA	NA	NA
LOC135982748	10.0328	-1.92854	1.13682	-1.69643	0.0898043	0.560889	NA	NA	NA	NA	NA	NA
NOVA1	8915.19	0.0932329	0.198578	0.469504	0.63871	0.903619	8912.52	0.0977356	0.198908	0.49136	0.623172	0.892236
LOC135983432	3.11286	-2.33224	1.57121	-1.48436	0.137713	NA	NA	NA	NA	NA	NA	NA
LOC135983159	5.95761	0.453974	1.76594	0.257072	0.797123	0.951044	NA	NA	NA	NA	NA	NA
LOC101946326	2700.04	0.346979	0.255055	1.36041	0.1737	0.662785	2569.41	0.357499	0.255968	1.39665	0.162518	0.63412
FOXG1	2700.51	-0.0306317	0.330913	-0.0925674	0.926247	0.982954	2702.43	-0.0327543	0.317974	-0.103009	0.917956	0.978952
LOC101946948	24.0454	-0.0395418	0.948717	-0.0416793	0.966754	0.991756	24.5907	-0.0804675	0.977402	-0.082328	0.934386	0.983331
PRKD1	836.374	-0.072169	0.177701	-0.406125	0.684651	0.916275	810.316	-0.0783246	0.181326	-0.431955	0.665774	0.906367
LOC122174406	19.4668	-0.578958	0.859226	-0.673814	0.50043	0.854562	21.3857	-0.558275	0.920533	-0.60647	0.544203	0.860104
LOC135983160	21.3015	-0.90105	0.890967	-1.01132	0.311865	0.758688	NA	NA	NA	NA	NA	NA
LOC135983161	1.01949	-0.897585	2.6257	-0.341847	0.732466	NA	NA	NA	NA	NA	NA	NA
G2E3	1249.04	0.0684349	0.24984	0.273915	0.78415	0.947797	1256.25	0.0754281	0.245357	0.307422	0.758522	0.933403
SCFD1	1651.18	0.710022	0.320359	2.21633	0.0266688	0.409387	1653.9	0.719161	0.319702	2.24947	0.0244826	0.398203
LOC101931028	1.86736	1.5586	2.85321	0.546262	0.584886	NA	2.36524	1.20375	2.97743	0.404292	0.685998	NA
COCH	389.256	0.101869	0.405198	0.251405	0.801501	0.951794	390.508	0.11079	0.404733	0.273736	0.784287	0.942027
STRN3	2251.64	0.267027	0.25937	1.02952	0.303236	0.756345	2273.52	0.277719	0.259156	1.07163	0.283888	0.728378
AP4S1	411.767	0.476542	0.291031	1.63743	0.101541	0.579614	634.482	0.467036	0.344777	1.3546	0.175544	0.648074
LOC135983433	5.75079	-0.279275	1.80061	-0.1551	0.876742	0.971436	NA	NA	NA	NA	NA	NA
HECTD1	9906.79	-0.135965	0.175447	-0.774964	0.438361	0.825547	9922.78	-0.134274	0.173454	-0.774121	0.43886	0.80858
LOC112059141	2.24826	-1.39691	1.98811	-0.70263	0.482287	NA	0.114533	-0.426507	3.53381	-0.120693	0.903934	NA
HEATR5A	3061.55	0.0280106	0.187528	0.149368	0.881263	0.972365	3048.07	0.0269058	0.183114	0.146935	0.883183	0.968578
LOC135983434	4.52946	2.8178	2.20477	1.27805	0.201233	0.685454	NA	NA	NA	NA	NA	NA
LOC103305824	171.684	0.0709996	0.375042	0.189311	0.849849	0.964502	210.839	0.104454	0.355024	0.294218	0.768591	0.936435
DTD2	6.39556	1.04021	1.4957	0.695467	0.486762	0.849067	14.1145	0.926222	0.732919	1.26374	0.206322	0.674811
LOC122174402	1.29308	-1.16717	3.05535	-0.38201	0.702454	NA	0.936925	-1.25629	3.41976	-0.367362	0.713349	NA
NUBPL	841.097	-0.494364	0.301492	-1.63972	0.101062	0.57934	476.277	-0.350744	0.301736	-1.16242	0.245065	0.701414
LOC135983435	3.9764	-0.758417	1.7044	-0.444975	0.656338	NA	NA	NA	NA	NA	NA	NA
ARHGAP5	3663	0.124485	0.141132	0.882048	0.377751	0.796939	3665.2	0.129284	0.141339	0.914713	0.360342	0.770122
AKAP6	5441.16	-0.0875144	0.166632	-0.525197	0.599446	0.891046	5416.18	-0.0841733	0.165093	-0.509853	0.610154	0.886488
LOC135983436	4.22021	1.72523	1.14662	1.50463	0.13242	0.619528	NA	NA	NA	NA	NA	NA
LOC135983437	131.675	0.445816	0.390235	1.14243	0.253276	0.724739	NA	NA	NA	NA	NA	NA
LOC122174404	1.42648	-1.02096	1.79321	-0.569349	0.569119	NA	4.20166	-1.21737	1.3535	-0.899425	0.368426	NA
LOC135983438	2.37008	-0.84864	2.00166	-0.423969	0.671589	NA	NA	NA	NA	NA	NA	NA
NPAS3	2541.05	0.899283	0.328731	2.73562	0.00622623	0.247261	1665.26	0.615874	0.249248	2.47092	0.0134765	0.331311
LOC135983439	4.36179	1.14503	1.48214	0.772547	0.439791	0.826124	NA	NA	NA	NA	NA	NA
LOC101944342	0.359464	-1.82693	3.47829	-0.525238	0.599418	NA	0.360895	-1.82868	3.47809	-0.525773	0.599046	NA
EGLN3	274.996	-0.560077	0.229191	-2.44371	0.0145371	0.337478	274.97	-0.55449	0.233364	-2.37607	0.0174982	0.360174
LOC101945788	24.3986	-1.07937	0.84024	-1.2846	0.198932	0.683095	1.65581	-0.452674	2.28032	-0.198513	0.842643	NA
LOC135983162	0.74355	-0.756646	3.44086	-0.2199	0.825949	NA	NA	NA	NA	NA	NA	NA
SPTSSA	223.504	0.416541	0.229313	1.81648	0.0692975	0.518899	183.538	0.440799	0.280277	1.57273	0.115782	0.59027
EAPP	561.942	0.609489	0.356582	1.70925	0.0874042	0.556992	NA	NA	NA	NA	NA	NA
SNX6	812.875	0.760649	0.344016	2.21109	0.0270296	0.410552	819.278	0.773053	0.345348	2.23848	0.02519	0.402228
CFL2	3134.64	0.679668	0.324228	2.09627	0.0360587	0.439878	3144.3	0.683421	0.321675	2.12457	0.0336225	0.438154
LOC101947351	5.06203	-0.429257	1.77977	-0.241187	0.80941	0.953583	5.57697	-0.335664	1.84711	-0.181724	0.855799	0.960425
BAZ1A	2061.2	0.31325	0.238651	1.31259	0.189322	0.674077	2063.81	0.31807	0.24104	1.31957	0.186978	0.657621
LOC135983163	0.671282	-1.70785	2.79809	-0.610364	0.541621	NA	NA	NA	NA	NA	NA	NA
LOC101950356	697.768	0.778459	0.588619	1.32252	0.185996	0.671817	628.419	0.635302	0.54771	1.15992	0.24608	0.70262
LOC101949882	2834.35	0.726628	0.346563	2.09667	0.0360226	0.439878	NA	NA	NA	NA	NA	NA
PPP2R3C	139.923	0.312378	0.298106	1.04788	0.294696	0.750559	124.285	0.144475	0.452044	0.319603	0.749269	0.931206
PRORP	152.503	0.345852	0.409035	0.845531	0.397814	0.806618	150.444	0.750865	0.545926	1.3754	0.169008	0.641236
PSMA6	552.586	0.632309	0.401123	1.57635	0.114945	0.596913	553.349	0.635097	0.399972	1.58785	0.11232	0.585805
LOC135983164	31.5774	0.328184	1.06082	0.309368	0.757042	0.939736	NA	NA	NA	NA	NA	NA
NFKBIA	681.482	0.370734	0.270802	1.36902	0.170993	0.661173	703.547	0.365014	0.266947	1.36736	0.171511	0.642623
INSM2	39.7396	-0.845553	1.04101	-0.812242	0.416653	0.813578	70.9032	-0.899567	1.01543	-0.885894	0.375675	0.77611
RALGAPA1	6326.62	0.313981	0.195526	1.60583	0.108312	0.588286	6334.94	0.315665	0.201325	1.56794	0.116895	0.590855
LOC135983165	22.3208	-0.0470562	0.738546	-0.0637146	0.949197	0.98671	NA	NA	NA	NA	NA	NA
BRMS1L	875.224	0.467344	0.323177	1.44609	0.148151	0.639381	879.238	0.472896	0.324085	1.45918	0.144517	0.613633
MBIP	165.793	0.207339	0.34526	0.60053	0.548153	0.871342	NA	NA	NA	NA	NA	NA
LOC135983270	0.90117	1.5189	3.28724	0.462059	0.644039	NA	NA	NA	NA	NA	NA	NA
LOC135983166	152.427	0.716115	0.554857	1.29063	0.196832	0.679963	NA	NA	NA	NA	NA	NA
NKX2-1	66.212	-0.408741	0.563594	-0.725241	0.468304	0.839917	45.8353	-0.100471	0.74134	-0.135526	0.892196	0.971562
NKX2-8	0	NA	NA	NA	NA	NA	0	NA	NA	NA	NA	NA
PAX9	3.68791	-1.45075	2.11722	-0.685215	0.493209	NA	3.89976	-1.18074	2.26307	-0.521741	0.60185	NA
SLC25A21	99.9498	-0.561803	0.498683	-1.12657	0.259923	0.72941	31.1805	-0.680367	0.850421	-0.800035	0.423691	0.801087
LOC135983169	10.3096	-2.01893	1.18272	-1.70702	0.0878189	0.557197	NA	NA	NA	NA	NA	NA
LOC135983167	3.12009	0.469868	1.1659	0.403011	0.68694	NA	NA	NA	NA	NA	NA	NA
MIPOL1	260.993	1.03692	0.608517	1.70402	0.0883775	0.558957	269.956	1.14333	0.583566	1.95921	0.0500882	0.473493
LOC135982774	0.694171	-0.929281	3.44927	-0.269413	0.787612	NA	NA	NA	NA	NA	NA	NA
LOC135983170	1.36268	-2.07437	1.78903	-1.1595	0.246253	NA	NA	NA	NA	NA	NA	NA
FOXA1	4.2789	0.328628	1.82589	0.179982	0.857166	0.965619	4.26971	0.315991	1.93943	0.16293	0.870574	NA
TTC6	652.707	0.15981	0.147968	1.08003	0.280128	0.742174	653.901	0.169391	0.155576	1.08879	0.276245	0.721677
LOC135983440	1.96562	-0.829258	1.6644	-0.498233	0.61832	NA	NA	NA	NA	NA	NA	NA
LOC135983441	4.76474	0.085888	1.13368	0.0757602	0.93961	0.985418	NA	NA	NA	NA	NA	NA
LOC135983444	47.6429	0.533901	0.639994	0.834229	0.404152	0.810217	NA	NA	NA	NA	NA	NA
SSTR1	1436.93	-0.149187	0.286138	-0.52138	0.602102	0.891891	1439.61	-0.151075	0.27859	-0.542283	0.587623	0.878533
CLEC14A	76.792	2.31753	0.719689	3.22019	0.00128106	0.111039	74.1421	2.28456	0.748705	3.05135	0.00227814	0.166617
LOC135983442	1.62848	-0.611644	1.71586	-0.356466	0.721492	NA	NA	NA	NA	NA	NA	NA
LOC135983443	3.82512	0.507337	1.05771	0.479656	0.631472	NA	NA	NA	NA	NA	NA	NA
SEC23A	2180.77	-0.180959	0.208308	-0.868707	0.385007	0.800196	2183.1	-0.182657	0.201986	-0.904304	0.365834	0.772595
LOC135983445	3.06366	-0.479546	1.16818	-0.410506	0.681435	NA	NA	NA	NA	NA	NA	NA
GEMIN2	202.172	1.03055	0.423628	2.43268	0.0149874	0.340536	190.607	1.03401	0.471503	2.193	0.0283072	0.416388
TRAPPC6B	5656.24	0.180438	0.269158	0.67038	0.502616	0.855161	3655.18	0.246088	0.239894	1.02582	0.304977	0.739447
PNN	6488.82	0.791799	0.427596	1.85175	0.0640621	0.51029	6528.66	0.802883	0.419314	1.91475	0.0555241	0.486879
MIA2	1834.34	0.422426	0.237519	1.77849	0.0753233	0.528859	1835.95	0.430945	0.240279	1.79352	0.0728894	0.521648
FBXO33	390.406	-0.424297	0.414071	-1.0247	0.305506	0.757099	388.986	-0.427966	0.407724	-1.04965	0.29388	0.734413
ZNF410	719.23	-0.16097	0.335487	-0.479811	0.631362	0.900741	722.33	-0.158391	0.325279	-0.486938	0.626302	0.893059
LOC135983449	1.17239	0.801576	2.5545	0.313789	0.753681	NA	NA	NA	NA	NA	NA	NA
FAM161B	1607.35	0.261665	0.231828	1.1287	0.259022	0.72895	683.932	0.377833	0.335364	1.12664	0.259897	0.713605
COQ6	407.323	0.161685	0.237155	0.681768	0.495385	0.852438	370.613	0.0715152	0.220313	0.324607	0.745478	0.929736
ENTPD5	534.917	0.096493	0.177818	0.542651	0.58737	0.886102	517.404	0.089371	0.180056	0.496351	0.619647	0.890712
BBOF1	1140.13	0.472132	0.424032	1.11344	0.265521	0.733076	1028.92	0.5799	0.432262	1.34155	0.179743	0.651501
ALDH6A1	1089.68	-0.668764	0.470627	-1.42101	0.155315	0.643157	1353.09	-0.617802	0.373469	-1.65423	0.0980811	0.565091
LIN52	282.055	-0.0706666	0.299838	-0.235683	0.813679	0.954359	283.389	-0.0442497	0.312574	-0.141565	0.887423	0.969739
LOC135982749	1.27577	2.20984	2.52279	0.875951	0.381057	NA	NA	NA	NA	NA	NA	NA
VSX2	0.605097	0.873883	3.48693	0.250616	0.802111	NA	0.603082	0.865563	3.48757	0.248185	0.803991	NA
LOC101953820	49.7291	-0.489379	0.480654	-1.01815	0.308605	0.758169	49.515	-0.493832	0.502136	-0.983462	0.32538	0.751703
ABCD4	636.439	-0.440215	0.349146	-1.26084	0.207368	0.690848	180.339	0.151856	0.252439	0.601558	0.547468	0.861744
VRTN	6.80295	-0.242735	1.74536	-0.139075	0.889391	0.97484	6.67191	-0.206389	1.85636	-0.111179	0.911474	0.97736
SYNDIG1L	560.658	0.255274	0.338144	0.754927	0.450293	0.830758	518.658	0.301516	0.366106	0.823575	0.410181	0.794869
LOC135983172	0.725785	0.279418	3.44009	0.0812239	0.935264	NA	NA	NA	NA	NA	NA	NA
ISCA2	660.142	0.303339	0.417002	0.727428	0.466964	0.8393	573.405	0.41649	0.438696	0.949381	0.342427	0.759979
NPC2	660.006	0.531796	0.535778	0.992568	0.320921	0.766046	672.347	0.562901	0.537133	1.04797	0.294651	0.734811
LTBP2	114.998	-0.563293	0.953062	-0.591034	0.554498	0.873513	115.064	-0.572857	0.935948	-0.612061	0.540498	0.858411
AREL1	1817.06	0.48971	0.375812	1.30307	0.19255	0.675584	1821.24	0.499697	0.373608	1.33749	0.181062	0.652468
FCF1	1450.71	0.265156	0.306166	0.866053	0.386461	0.80122	1472.78	0.276095	0.304685	0.906167	0.364847	0.771993
YLPM1	3591.66	0.263036	0.370036	0.71084	0.477184	0.845104	3605.1	0.26837	0.364326	0.736622	0.461352	0.821307
LOC101953821	15.7598	-0.776682	1.05401	-0.736883	0.461193	0.836252	13.9565	-0.855678	1.13902	-0.751242	0.452507	0.815641
LOC112059040	39.2174	-1.42968	1.00643	-1.42055	0.155447	0.643157	38.9803	-1.40719	1.01923	-1.38064	0.16739	0.640414
DLST	1312.15	-0.597753	0.449841	-1.32881	0.183911	0.670393	1311.23	-0.597938	0.436221	-1.37072	0.170461	0.641951
RPS6KL1	547.643	0.465029	0.3432	1.35498	0.175424	0.66429	577.775	0.456798	0.333357	1.3703	0.170594	0.641951
PGF	63.6406	1.83989	0.893431	2.05935	0.0394608	0.449617	60.4664	1.75381	0.897931	1.95317	0.0507998	0.473646
EIF2B2	461.478	0.244288	0.259879	0.940007	0.347214	0.780836	468.278	0.240682	0.274252	0.877595	0.380163	0.779526
MLH3	672.629	0.644298	0.339906	1.89552	0.0580235	0.500504	69.6281	0.330828	0.301907	1.09579	0.273169	0.720456
ACYP1	95.7743	0.613825	0.502215	1.22224	0.221618	0.70587	99.6588	0.549569	0.511673	1.07406	0.282795	0.727322
ZC2HC1C	131.545	-0.0362012	0.584119	-0.0619758	0.950582	0.987164	157.806	-0.0666187	0.598419	-0.111325	0.911359	0.977291
NEK9	737.654	-0.0362939	0.252561	-0.143704	0.885734	0.973643	462.723	0.117707	0.329892	0.356803	0.721239	0.922789
TMED10	1764.39	0.258896	0.390438	0.66309	0.507273	0.85737	1439.64	0.257801	0.388199	0.664096	0.506629	0.844528
LOC135983448	6.37755	0.147794	1.06958	0.13818	0.890099	0.974994	NA	NA	NA	NA	NA	NA
FOS	1333.26	5.99455	0.470637	12.7371	3.67882e-37	1.00515e-33	1153.7	6.69394	0.441411	15.1649	6.04266e-52	1.65957e-48
LOC135983447	3.73806	0.594827	1.43014	0.415921	0.677468	NA	NA	NA	NA	NA	NA	NA
JDP2	92.9218	-1.00081	0.436734	-2.29158	0.0219299	0.388446	194.399	-0.489056	0.41819	-1.16946	0.242219	0.699491
BATF	1.96332	0.910303	2.36024	0.385682	0.699733	NA	2.33553	0.293998	2.07475	0.141703	0.887315	NA
FLVCR2	276.205	-0.0876013	0.417361	-0.209894	0.833751	0.960336	277.785	-0.103777	0.419543	-0.247356	0.804633	0.947047
ERG28	248.023	0.707667	0.385014	1.83803	0.0660577	0.51275	248.204	0.711746	0.390245	1.82385	0.0681755	0.51167
TTLL5	603.879	-0.363794	0.636751	-0.571328	0.567777	0.878023	603.695	-0.365692	0.617141	-0.592558	0.553477	0.863615
LOC135983451	103.879	-0.554748	0.588026	-0.943407	0.345473	0.780417	NA	NA	NA	NA	NA	NA
TGFB3	401.835	-0.339383	0.569309	-0.596132	0.551087	0.87188	562.369	-0.10374	0.386227	-0.2686	0.788238	0.942627
IFT43	146.653	0.410541	0.426129	0.963418	0.335338	0.773431	109.225	0.683112	0.56222	1.21503	0.224355	0.688018
GPATCH2L	1116.21	0.0879135	0.283059	0.310584	0.756117	0.939736	2576.48	-0.215707	0.229229	-0.941014	0.346698	0.762777
ESRRB	25.3804	-0.464048	0.904656	-0.512955	0.607983	0.893459	25.8861	-0.534244	0.927931	-0.575737	0.564793	0.868762
LOC103305860	40.2729	0.240126	0.711514	0.337486	0.735751	0.933157	40.4233	0.245313	0.728024	0.336958	0.736149	0.926936
LOC112059059	14.4018	1.52758	0.834552	1.83042	0.0671875	0.514768	17.8919	0.553469	0.820886	0.674233	0.500163	0.840933
LOC112059056	41.899	0.198455	0.789917	0.251235	0.801633	0.951794	2.91712	-0.960904	1.67593	-0.573357	0.566403	NA
ANGEL1	203.133	-0.815754	0.388121	-2.1018	0.0355704	0.439878	422.856	-0.645718	0.423488	-1.52476	0.127319	0.596737
VASH1	858.847	-0.319383	0.20906	-1.52771	0.126584	0.611189	291.563	-0.545416	0.321648	-1.69569	0.0899438	0.550276
LRRC74A	48.7453	-1.21482	0.664586	-1.82794	0.0675592	0.515121	41.9205	-1.41785	0.663597	-2.13662	0.0326289	0.434412
LOC112059062	5.31091	-1.90541	1.25826	-1.51432	0.129946	0.615769	2.67318	-2.28327	1.82147	-1.25353	0.210013	NA
IRF2BPL	663.319	-0.156785	0.182836	-0.857517	0.391159	0.803998	610.721	-0.25195	0.200268	-1.25806	0.208369	0.67605
CIPC	132.562	0.529809	0.404462	1.30991	0.190226	0.674134	63.1181	0.886114	0.534508	1.65781	0.0973551	0.563871
LOC135983174	28.7336	-0.82899	0.750219	-1.105	0.269161	0.736135	NA	NA	NA	NA	NA	NA
LOC135983173	221.099	0.0518699	0.377595	0.137369	0.890739	0.974994	NA	NA	NA	NA	NA	NA
ZDHHC22	500.052	-0.124724	0.250989	-0.496931	0.619238	0.896671	426.547	-0.0853796	0.264131	-0.323247	0.746508	0.930232
TMEM63C	1242.82	-0.212725	0.190266	-1.11804	0.263551	0.731922	1356.4	-0.208095	0.194964	-1.06735	0.285813	0.729522
NGB	606.34	-0.226293	0.231606	-0.977063	0.328538	0.770182	607.002	-0.235026	0.232102	-1.0126	0.311252	0.745554
POMT2	3321.61	-0.61333	0.225654	-2.71801	0.00656754	0.254709	3296.88	-0.604991	0.217672	-2.77936	0.00544654	0.241267
GSTZ1	59.3989	-0.388393	0.667953	-0.581468	0.560925	0.874964	77.8094	-0.107677	0.424606	-0.253594	0.799809	0.945882
LOC101947954	25.612	-0.879474	0.909213	-0.967291	0.333398	0.772391	36.3863	-0.736492	0.841215	-0.875511	0.381296	0.780413
TMED8	1872.5	-0.204804	0.210059	-0.974983	0.329569	0.770871	794.657	-0.348017	0.372773	-0.93359	0.350516	0.765054
SAMD15	531.924	0.0761436	0.372147	0.204606	0.83788	0.961233	NA	NA	NA	NA	NA	NA
NOXRED1	38.0983	-0.756902	0.867217	-0.872794	0.382775	0.798819	54.0669	-0.840938	0.700453	-1.20056	0.229921	0.691633
VIPAS39	451.002	-0.507308	0.334254	-1.51773	0.129082	0.614608	449.922	-0.500085	0.329034	-1.51986	0.128546	0.596737
AHSA1	682.74	0.161698	0.19716	0.820137	0.412138	0.811908	678.594	0.179613	0.19342	0.928618	0.353087	0.765799
ISM2	156.43	-0.429124	0.724653	-0.592179	0.553731	0.873513	155.279	-0.379163	0.7163	-0.529335	0.596573	0.881365
SPTLC2	1561.11	-0.333233	0.280126	-1.18958	0.234211	0.714398	1686.65	-0.302192	0.242398	-1.24668	0.212515	0.679309
LOC103305867	18.6027	0.534926	1.04703	0.5109	0.609421	0.894188	13.1838	0.132632	1.06299	0.124772	0.900704	0.974247
ALKBH1	278.97	0.243208	0.311113	0.781734	0.434371	0.823601	265.327	0.350075	0.32572	1.07478	0.282475	0.726987
SLIRP	36.7231	-0.157556	0.743912	-0.211794	0.832268	0.96022	NA	NA	NA	NA	NA	NA
SNW1	1549.07	0.198525	0.170963	1.16121	0.245555	0.719002	1552.12	0.200338	0.175949	1.13861	0.254865	0.708776
ADCK1	450.332	-0.514259	0.375647	-1.369	0.171	0.661173	396.257	-0.67343	0.364236	-1.84888	0.0644745	0.502849
LOC135983175	3.39268	3.80035	1.67234	2.27247	0.0230581	NA	NA	NA	NA	NA	NA	NA
NRXN3	8386.28	0.263002	0.201138	1.30757	0.191018	0.674847	NA	NA	NA	NA	NA	NA
DIO2	3235.47	-0.821205	0.396555	-2.07085	0.0383732	0.445676	917.572	-1.61506	0.223606	-7.22281	5.09237e-13	3.49646e-10
LOC135982750	0	NA	NA	NA	NA	NA	NA	NA	NA	NA	NA	NA
CEP128	130.75	0.221197	0.631871	0.350067	0.726288	0.929387	130.999	0.213751	0.630512	0.339013	0.7346	0.926762
TSHR	28.7705	-2.7664	0.719417	-3.84534	0.000120384	0.021928	28.0144	-2.91378	0.757822	-3.84494	0.000120584	0.0241481
GTF2A1	4143.25	0.19558	0.271681	0.719886	0.471595	0.841342	1108.02	-0.133794	0.22452	-0.595914	0.551233	0.863055
LOC122174517	7.18654	-1.28646	1.07946	-1.19176	0.233355	0.713681	6.93238	-1.48978	1.15471	-1.29018	0.19699	0.666202
STON2	6394.57	0.084636	0.198299	0.42681	0.669518	0.910887	3203.26	-0.274912	0.336799	-0.81625	0.414357	0.797559
LOC135983177	1.41187	-1.33858	2.47254	-0.541379	0.588246	NA	NA	NA	NA	NA	NA	NA
SEL1L	1554.31	-0.412736	0.19756	-2.08916	0.0366929	0.440523	1529.37	-0.385554	0.202569	-1.90332	0.0569991	0.487912
LOC135983178	46.8216	-0.611993	0.525597	-1.16438	0.244272	0.719002	NA	NA	NA	NA	NA	NA
LOC135983179	4.00189	0.313757	0.956664	0.32797	0.742935	NA	NA	NA	NA	NA	NA	NA
LOC135983180	4.92727	-0.793745	1.03254	-0.768728	0.442055	0.826961	NA	NA	NA	NA	NA	NA
LOC101951637	113.446	0.248661	0.536907	0.463136	0.643267	0.9045	113.374	0.257929	0.54699	0.471543	0.637253	0.89743
LOC112058928	0.347086	-0.486898	3.52689	-0.138053	0.890198	NA	0.34745	-0.487511	3.52665	-0.138236	0.890054	NA
LOC135983181	2.48771	0.300234	1.13941	0.2635	0.792165	NA	NA	NA	NA	NA	NA	NA
LOC122174174	3.36515	3.81593	2.79306	1.36622	0.17187	NA	0.566522	2.73976	3.46061	0.791698	0.428537	NA
FLRT2	3835.11	-0.194641	0.190611	-1.02115	0.307185	0.758034	3994.92	-0.171799	0.196651	-0.873626	0.382322	0.780931
LOC122174531	0.564268	-2.48782	3.44371	-0.722423	0.470034	NA	0.56432	-2.48448	3.4438	-0.721437	0.47064	NA
LOC135983182	87.567	-1.14896	0.525782	-2.18524	0.0288713	0.416477	NA	NA	NA	NA	NA	NA
LOC135982751	0.456094	-2.17925	3.45795	-0.630216	0.528553	NA	NA	NA	NA	NA	NA	NA
LOC135983183	7.97518	0.263118	1.30615	0.201446	0.84035	0.962098	NA	NA	NA	NA	NA	NA
GALC	1524.45	0.0844944	0.20861	0.405035	0.685452	0.916275	1567.24	0.130209	0.208536	0.624398	0.532366	0.854034
GPR65	4.0077	-3.82806	1.82795	-2.09418	0.0362436	NA	3.76462	-5.22507	2.42182	-2.15749	0.0309672	NA
KCNK10	177.631	0.249572	0.509825	0.489524	0.624471	0.897681	281.635	-0.141515	0.46736	-0.302796	0.762045	0.934511
LOC122174518	132.576	-0.0501973	0.569624	-0.0881236	0.929778	0.983473	110.751	0.223003	0.545774	0.408601	0.682833	0.911693
SPATA7	995.52	1.31505	0.5973	2.20166	0.0276896	0.412289	975.383	1.36447	0.59234	2.30352	0.0212497	0.38313
PTPN21	283.208	-0.356642	0.457533	-0.779489	0.435691	0.824603	345.433	-0.617359	0.441202	-1.39927	0.161733	0.633263
LOC135983184	0.867697	-0.222112	2.71848	-0.0817046	0.934882	NA	NA	NA	NA	NA	NA	NA
ZC3H14	1123.24	0.141542	0.282002	0.501917	0.615726	0.896121	1273.17	0.0849447	0.257421	0.329984	0.741412	0.928013
EML5	740.263	-0.0372603	0.321709	-0.11582	0.907795	0.978319	2044.71	-0.105643	0.258827	-0.408161	0.683156	0.911841
LOC135983185	2.5073	0.1412	1.83927	0.0767697	0.938807	NA	NA	NA	NA	NA	NA	NA
TTC8	488.04	0.090756	0.259937	0.349146	0.72698	0.929748	465.655	0.0936078	0.275246	0.340088	0.73379	0.926762
TRNAT-UGU_2	0	NA	NA	NA	NA	NA	0	NA	NA	NA	NA	NA
FOXN3	1066.07	-0.0711774	0.294324	-0.241834	0.808909	0.953315	1533.53	0.138593	0.230653	0.600872	0.547925	0.861993
LOC122174519	1.80837	0.00949195	2.0798	0.00456387	0.996359	NA	1.81075	0.00404037	2.27099	0.00177912	0.99858	NA
LOC135983186	0.216417	-1.14475	3.5306	-0.324236	0.745759	NA	NA	NA	NA	NA	NA	NA
EFCAB11	286.386	-0.712197	0.322064	-2.21135	0.0270115	0.410552	118.853	-0.0350798	0.485883	-0.0721981	0.942444	0.985413
TDP1	356.052	0.235642	0.260434	0.904806	0.365568	0.790365	252.65	0.145378	0.337247	0.431073	0.666416	0.906367
LOC103305919	6.07231	1.26578	1.49284	0.847904	0.396492	0.806276	9.47825	0.518258	1.54621	0.33518	0.73749	0.927051
KCNK13	460.66	-0.514545	0.600987	-0.856167	0.391905	0.804344	18.2918	-1.87318	1.10998	-1.68758	0.0914924	0.552023
PSMC1	1213.42	0.571661	0.31296	1.82662	0.0677562	0.515121	1216.89	0.57734	0.316197	1.82588	0.0678676	0.511068
NRDE2	1557.85	0.236377	0.252584	0.935835	0.349358	0.782269	1557.07	0.237438	0.253958	0.934953	0.349813	0.764602
LOC103305920	1.21948	-3.60146	2.93489	-1.22712	0.219778	NA	3.2888	-3.081	2.02796	-1.51926	0.128697	NA
CALM1	29175.5	0.444678	0.237878	1.86935	0.0615739	0.505371	27932.2	0.477332	0.250455	1.90586	0.0566683	0.487912
LOC135983187	16.6058	-2.3538	1.19994	-1.9616	0.049809	0.481115	NA	NA	NA	NA	NA	NA
LOC135983452	21.1994	-1.18283	0.811785	-1.45707	0.145097	0.63581	NA	NA	NA	NA	NA	NA
TTC7B	1756.77	0.131611	0.224076	0.587347	0.556971	0.874023	1756.33	0.145642	0.225562	0.645682	0.518486	0.850194
RPS6KA5	283.699	-0.476934	0.409655	-1.16423	0.244329	0.719002	269.472	-0.474161	0.406541	-1.16633	0.243481	0.700722
DGLUCY	368.37	-0.0879478	0.315583	-0.278683	0.780488	0.9466	372.221	0.440469	0.365995	1.20348	0.228789	0.691633
GPR68	45.1445	-0.446196	0.754299	-0.591538	0.55416	0.873513	43.6064	-0.354046	0.777502	-0.455363	0.648848	0.900266
CCDC88C	939.481	-0.00243612	0.353583	-0.00688981	0.994503	0.998439	943.994	0.00425439	0.350054	0.0121535	0.990303	0.99847
LOC122174523	6.36752	1.8859	1.71252	1.10124	NA	NA	0	NA	NA	NA	NA	NA
PPP4R3A	696.104	0.0825314	0.209768	0.393442	0.693993	0.918377	696.969	0.0858329	0.211847	0.405164	0.685357	0.912148
CATSPERB	1.97042	1.40315	1.77089	0.792344	0.42816	NA	NA	NA	NA	NA	NA	NA
TC2N	8.3221	0.58312	1.66998	0.349179	0.726955	0.929748	4.91373	2.64488	1.75939	1.50329	0.132764	0.602156
FBLN5	235.21	-1.08473	0.692316	-1.56681	0.117159	0.600144	112.704	-1.02152	0.833414	-1.2257	0.22031	0.685127
TRIP11	1693.53	0.408842	0.346412	1.18022	0.237914	0.715087	1687.41	0.440175	0.34595	1.27236	0.203244	0.67264
ATXN3	3725.35	0.490786	0.270348	1.81538	0.069465	0.519277	3564.43	0.502063	0.274781	1.82714	0.067679	0.510847
NDUFB1	122.071	-0.495954	0.428934	-1.15625	0.24758	0.720202	124.239	-0.503817	0.438166	-1.14983	0.250214	0.706867
CPSF2	1329.53	-0.146821	0.431768	-0.340045	0.733823	0.932807	1317.27	-0.19468	0.413799	-0.47047	0.638019	0.897648
SLC24A4	546.105	-0.899563	0.490673	-1.83333	0.0667541	0.51362	1125.65	-0.31288	0.232355	-1.34656	0.178122	0.650132
RIN3	158.04	0.0603566	0.547857	0.110169	0.912276	0.979734	168.089	-0.0229127	0.546862	-0.0418986	0.96658	0.991954
LGMN	1617.04	-0.125676	0.212261	-0.592084	0.553795	0.873513	1613.4	-0.129753	0.210996	-0.614953	0.538585	0.856774
GOLGA5	823.44	0.342996	0.438595	0.782032	0.434196	0.823505	825.59	0.355458	0.433869	0.819274	0.41263	0.796194
CHGA	3489.36	0.699175	0.268644	2.60261	0.00925166	0.287664	3502.89	0.70788	0.266334	2.65786	0.00786387	0.282923
ITPK1	2313.01	0.017012	0.242514	0.0701484	0.944076	0.986498	2310.32	0.000849527	0.239747	0.00354343	0.997173	0.999614
LOC135983454	2.23774	-4.47658	2.50673	-1.78582	0.074128	NA	NA	NA	NA	NA	NA	NA
LOC135983455	4.34033	-1.76279	1.29227	-1.36411	0.172534	0.661901	NA	NA	NA	NA	NA	NA
LYSET	168.914	-0.598715	0.396703	-1.50923	0.13124	0.617672	NA	NA	NA	NA	NA	NA
GON7	22.0321	1.82565	0.688099	2.65318	0.00797368	0.274109	36.1257	1.27672	0.555944	2.29648	0.0216482	0.385514
UBR7	1112.9	0.725305	0.42696	1.69877	0.0893631	0.560648	1115.9	0.738879	0.425548	1.7363	0.0825107	0.538732
BTBD7	1957.86	-0.0327068	0.220792	-0.148134	0.882237	0.972365	1976.22	-0.0186944	0.224227	-0.0833724	0.933555	0.983012
UNC79	2313.32	-0.316635	0.349797	-0.905197	0.365361	0.790351	2546.77	-0.285078	0.337286	-0.845212	0.397993	0.790389
LOC135983188	0.428976	-2.09904	3.46216	-0.606279	0.544329	NA	NA	NA	NA	NA	NA	NA
PRIMA1	159.714	-0.234918	0.639814	-0.367166	0.713495	0.925182	458.684	0.647332	0.420787	1.53838	0.123955	0.595257
FAM181A	34.246	-0.751965	0.490459	-1.53319	0.12523	0.610365	33.975	-0.725541	0.52424	-1.38399	0.166362	0.638386
ASB2	152.415	-0.840449	0.581881	-1.44437	0.148636	0.639381	132.478	-0.895144	0.721822	-1.24012	0.214932	0.682084
CCDC197	569.686	-0.153078	0.299953	-0.510341	0.609813	0.894295	374.051	0.131585	0.276619	0.47569	0.634295	0.895331
DDX24	1545.47	0.314815	0.148628	2.11814	0.0341635	0.435154	1543.74	0.295585	0.162215	1.82218	0.0684276	0.511676
PPP4R4	3095.32	0.170922	0.22785	0.750151	0.453164	0.832337	3101.78	0.170577	0.226242	0.753955	0.450876	0.815346
SERPINA10	1.632	0.532981	2.37706	0.224219	0.822587	NA	NA	NA	NA	NA	NA	NA
LOC103305921	9.53769	-1.20695	0.915118	-1.3189	0.187204	0.672788	9.6366	-1.23622	0.981814	-1.25912	0.207986	0.67591
LOC101938951	7.07813	-2.03498	1.1449	-1.77744	0.0754961	0.528859	6.71136	-2.80732	1.32802	-2.11392	0.0345225	0.440542
LOC101931445	9.75315	-0.95658	0.795973	-1.20177	0.229451	0.711521	10.0611	-1.10655	0.870606	-1.27101	0.203725	0.673039
LOC101933557	13.3939	0.227751	0.990438	0.229949	0.818131	0.955563	10.9058	-0.158746	1.3993	-0.113447	0.909676	0.976897
LOC101933271	30.4822	-0.763334	0.582292	-1.31091	0.189888	0.674134	22.6295	-0.891114	0.920147	-0.968447	0.332821	0.755777
LOC101933012	22.6732	0.0704751	0.932916	0.0755428	0.939783	0.985418	35.0779	0.807636	0.948798	0.85122	0.394647	0.789171
LOC135983190	4.17489	-0.784438	1.21481	-0.645731	0.518454	0.86108	NA	NA	NA	NA	NA	NA
LOC101932737	80.3787	-0.818896	0.927867	-0.882557	0.377475	0.796939	98.6238	-0.776072	0.779088	-0.996129	0.319188	0.748804
LOC101931719	106.609	-0.347044	0.448206	-0.774297	0.438755	0.825754	113.197	-0.329054	0.459399	-0.716272	0.473824	0.828717
GSC	0.8843	1.49884	3.44073	0.435619	0.663113	NA	0.881714	1.48777	3.44106	0.432359	0.665481	NA
LOC135982752	0	NA	NA	NA	NA	NA	NA	NA	NA	NA	NA	NA
DICER1	2060.31	-0.417837	0.247682	-1.68699	0.0916053	0.563131	2449.8	-0.354167	0.224609	-1.57682	0.114837	0.588429
LOC135983192	0	NA	NA	NA	NA	NA	NA	NA	NA	NA	NA	NA
CLMN	1353.99	-0.0126108	0.306551	-0.0411378	0.967186	0.991756	604.963	0.221424	0.389755	0.568109	0.569961	0.870816
SYNE3	177.983	-0.49202	0.863795	-0.569602	0.568947	0.878438	309.796	-0.155807	0.523582	-0.297579	0.766024	0.936171
LOC101937124	32.9091	0.351094	0.53041	0.661929	0.508017	0.857867	33.0113	0.302226	0.550402	0.549101	0.582936	0.87609
LOC112059203	11.1163	-0.204599	1.14687	-0.178398	0.85841	0.96579	11.1071	-0.216371	1.20203	-0.180004	0.857149	0.960885
GLRX5	79.68	0.457133	0.453047	1.00902	0.312965	0.760233	79.8854	0.467768	0.472413	0.990168	0.322092	0.749287
LOC135983193	0	NA	NA	NA	NA	NA	NA	NA	NA	NA	NA	NA
TUNAR	220.3	0.828632	0.537583	1.5414	0.123219	0.608723	NA	NA	NA	NA	NA	NA
LOC135982753	0	NA	NA	NA	NA	NA	NA	NA	NA	NA	NA	NA
C4H14orf132	2260.88	-0.387793	0.385697	-1.00543	0.314688	0.76151	NA	NA	NA	NA	NA	NA
LOC101941060	21.8123	-1.05708	0.71306	-1.48245	0.13822	0.625364	NA	NA	NA	NA	NA	NA
ATG2B	2286.75	0.108231	0.14483	0.747298	0.454884	0.832725	2292.57	0.107322	0.151214	0.709735	0.477868	0.829879
GSKIP	3185.02	-0.0983285	0.164636	-0.597248	0.550342	0.871678	NA	NA	NA	NA	NA	NA
AK7	348.516	0.479866	0.541057	0.886904	0.375131	0.795175	269.152	0.182668	0.460142	0.396982	0.691381	0.912958
PAPOLA	4470.06	-0.0923006	0.148213	-0.622757	0.533444	0.8655	4469.35	-0.092576	0.144934	-0.638746	0.522988	0.850993
LOC135983194	2.72661	1.16041	1.81174	0.640494	0.521852	NA	NA	NA	NA	NA	NA	NA
LOC135983195	4.95162	1.52103	2.16992	0.700963	0.483326	0.847475	NA	NA	NA	NA	NA	NA
VRK1	2796.92	0.179959	0.18916	0.951356	0.341424	0.776204	2777.01	0.184032	0.193374	0.951688	0.341255	0.759687
LOC135983196	4.9099	0.204777	0.930441	0.220085	0.825805	0.958572	NA	NA	NA	NA	NA	NA
LOC135983197	22.9264	-0.471155	1.18125	-0.398861	0.689996	0.917269	NA	NA	NA	NA	NA	NA
LOC103305929	3.88179	-0.262179	1.92655	-0.136087	0.891753	NA	37.9109	0.313987	1.0292	0.305079	0.760306	0.934166
LOC135982754	34.4229	0.307287	1.11928	0.27454	0.78367	0.947582	NA	NA	NA	NA	NA	NA
LOC135982755	0.834802	-3.05906	3.4241	-0.893391	0.371648	NA	NA	NA	NA	NA	NA	NA
LOC135982756	0	NA	NA	NA	NA	NA	NA	NA	NA	NA	NA	NA
LOC101931156	543.529	0.262683	0.476666	0.551084	0.581576	0.883766	639.985	0.287999	0.461057	0.62465	0.532201	0.853964
LOC101930957	18.7546	-2.16327	0.892389	-2.42413	0.015345	0.344561	17.9686	-2.10982	0.955054	-2.20911	0.0271672	0.411728
BCL11B	11543.1	0.190555	0.195634	0.974039	0.330037	0.770969	8748.25	-0.0412818	0.19192	-0.215099	0.82969	0.954056
SETD3	1472.76	0.124393	0.161669	0.769425	0.441641	0.826903	1473.52	0.130344	0.168019	0.775769	0.437885	0.80777
LOC112059226	3.47156	3.20385	1.92601	1.66347	0.0962188	NA	NA	NA	NA	NA	NA	NA
CCNK	3383.78	0.0565727	0.152209	0.371678	0.710133	0.924112	3401.1	0.0504394	0.152713	0.330288	0.741183	0.927943
CCDC85C	969.187	-0.301563	0.387521	-0.778186	0.43646	0.824962	908.587	-0.367746	0.369693	-0.994731	0.319867	0.749007
HHIPL1	444.528	-0.3482	0.274475	-1.2686	0.204583	0.688267	392.617	-0.313419	0.253529	-1.23623	0.216374	0.682852
LOC101950833	1617.71	-0.369457	0.177495	-2.0815	0.0373881	0.443905	1702.4	-0.318193	0.185279	-1.71737	0.0859115	0.542661
LOC101937514	16.7977	-0.0790978	0.696916	-0.113497	0.909637	0.979161	22.9281	-0.172915	0.626846	-0.275849	0.782664	0.941008
EML1	1040.31	0.0781963	0.234163	0.333939	0.738425	0.933552	1018.79	0.0810257	0.227633	0.355949	0.721879	0.923196
EVL	1184.61	0.164444	0.241932	0.67971	0.496688	0.852923	1188.08	0.168704	0.244663	0.689534	0.490487	0.836149
DEGS2	4.28335	-0.926554	1.09833	-0.843601	0.398892	0.807496	3.46778	-1.1194	1.34974	-0.829346	0.406909	NA
YY1	1347.16	0.00738495	0.246563	0.0299516	0.976106	0.994737	1513.42	0.151565	0.26248	0.577434	0.563646	0.86831
LOC135983456	10.6596	0.0477726	0.796337	0.0599905	0.952163	0.987773	NA	NA	NA	NA	NA	NA
SLC25A29	1798.14	0.0103942	0.250995	0.041412	0.966967	0.991756	1689.88	0.0606473	0.277859	0.218266	0.827222	0.953152
SLC25A47	81.1442	-0.189956	0.386877	-0.490997	0.623428	0.897569	78.0462	-0.0869525	0.405934	-0.214204	0.830388	0.954056
WARS1	862.832	0.234527	0.238925	0.981591	0.326301	0.769033	862.66	0.246698	0.241751	1.02046	0.307509	0.74214
WDR25	93.4381	0.415293	0.306217	1.3562	0.175034	0.66429	23.7937	1.09101	0.77287	1.41163	0.158059	0.627568
BEGAIN	1885.37	-0.173703	0.212373	-0.817917	0.413405	0.812681	NA	NA	NA	NA	NA	NA
DLK1	4969.69	0.571163	0.425264	1.34308	0.179246	0.6676	5017.13	0.580391	0.41701	1.39179	0.163985	0.635992
LOC103306092	113.39	0.414806	0.725613	0.571664	0.56755	0.878023	15.8169	-0.679421	1.32497	-0.512782	0.608104	0.886114
LOC135983198	38.244	0.167898	0.614336	0.2733	0.784623	0.947951	NA	NA	NA	NA	NA	NA
DIO3	37.8137	-1.44547	0.788723	-1.83267	0.0668519	0.51362	37.9401	-1.45794	0.81222	-1.79501	0.072652	0.521648
PPP2R5C	1219.59	0.31814	0.297984	1.06764	0.285682	0.747032	1193.29	0.283726	0.28976	0.979176	0.327493	0.752851
LOC135983200	90.6529	-0.923912	0.598317	-1.54418	0.122544	0.607935	NA	NA	NA	NA	NA	NA
LOC135983199	70.8023	-0.888764	1.14759	-0.774461	0.438658	0.825643	NA	NA	NA	NA	NA	NA
LOC101940155	94.9936	1.03296	0.729508	1.41597	0.156784	0.644016	26.4754	0.121978	0.582093	0.209551	0.834018	0.954827
LOC101950935	18388.4	-0.0527249	0.202762	-0.260033	0.794838	0.950667	22956.8	-0.0408813	0.186302	-0.219436	0.82631	0.952805
LOC101950650	995.638	0.344533	0.47202	0.729912	0.465444	0.838982	1619.53	-0.00614251	0.335879	-0.0182878	0.985409	0.997153
LOC135982757	0.858314	-0.207797	3.38683	-0.0613544	0.951077	NA	NA	NA	NA	NA	NA	NA
LOC135972201	654.664	0.0560241	0.283577	0.197562	0.843388	0.962979	NA	NA	NA	NA	NA	NA
HSP90AA1	19029.9	0.9104	0.413757	2.20032	0.027784	0.412787	18984.6	0.917185	0.404902	2.2652	0.0235003	0.392864
WDR20	1009.29	-0.0490775	0.184607	-0.265849	0.790356	0.948786	1119.47	-0.00447729	0.210577	-0.021262	0.983037	0.996408
MOK	543.218	0.164222	0.196959	0.833789	0.4044	0.810217	703.722	-0.018656	0.178296	-0.104635	0.916666	0.978615
TRNAI-AAU_2	0	NA	NA	NA	NA	NA	0	NA	NA	NA	NA	NA
ZNF839	1202.27	-0.111542	0.154375	-0.722539	0.469963	0.840587	1197.67	-0.10022	0.168587	-0.59447	0.552198	0.863132
CINP	96.9911	-0.447207	0.607972	-0.735571	0.461992	0.836714	NA	NA	NA	NA	NA	NA
TECPR2	2226.77	0.524509	0.401589	1.30608	0.191524	0.675104	2246.66	0.536023	0.395214	1.35628	0.175009	0.647028
LOC112059509	0	NA	NA	NA	NA	NA	0	NA	NA	NA	NA	NA
ANKRD9	22.5348	-0.849424	0.957268	-0.887343	0.374894	0.795063	22.9646	-0.842859	0.981736	-0.858539	0.390595	0.786095
LOC135983201	0	NA	NA	NA	NA	NA	NA	NA	NA	NA	NA	NA
RCOR1	966.044	0.140829	0.278745	0.505225	0.613401	0.895699	589.495	0.162146	0.297458	0.545105	0.585682	0.877678
LOC135983202	39.7868	-0.150928	0.623264	-0.242158	0.808658	0.953315	NA	NA	NA	NA	NA	NA
TRAF3	838.213	0.003214	0.253981	0.0126545	0.989903	0.997572	715.97	-0.122401	0.37859	-0.323307	0.746463	0.930232
AMN	31.1576	2.17617	1.33807	1.62635	0.103875	0.582628	32.1463	2.12133	1.36785	1.55085	0.120938	0.593126
CDC42BPB	8717.64	-0.0186605	0.177419	-0.105177	0.916235	0.980851	8724.53	-0.0206394	0.174743	-0.118113	0.905978	0.975657
LOC135983204	519.257	-0.018631	0.283785	-0.0656517	0.947655	0.98671	NA	NA	NA	NA	NA	NA
LOC135983205	0	NA	NA	NA	NA	NA	NA	NA	NA	NA	NA	NA
EXOC3L4	77.3326	-0.494772	0.909604	-0.543943	0.586481	0.885589	72.0421	-0.48969	0.884254	-0.553789	0.579723	0.875136
LOC135983207	0.239643	-1.20822	3.52689	-0.342575	0.731918	NA	NA	NA	NA	NA	NA	NA
LOC135983206	7.31945	3.27487	1.72569	1.89772	0.0577335	0.500112	NA	NA	NA	NA	NA	NA
TNFAIP2	1007.06	-0.441125	0.48429	-0.910869	0.362364	0.788521	1008.93	-0.395387	0.4665	-0.847561	0.396682	0.790253
LOC101952813	23.7857	1.91903	1.38655	1.38403	NA	NA	22.4506	2.27462	1.41142	1.61158	NA	NA
EIF5	23087.5	0.535499	0.348966	1.53453	0.124899	0.610365	21967.4	0.553479	0.352392	1.57063	0.116268	0.590855
LOC112059510	61.9111	0.0109042	0.863243	0.0126317	0.989922	0.997572	62.1438	0.0157698	0.869963	0.0181269	0.985538	0.997153
MARK3	1991.88	0.25383	0.144139	1.761	0.0782382	0.535755	2002.66	0.254354	0.151604	1.67775	0.0933954	0.555767
CKB	35032.5	0.328472	0.184116	1.78405	0.0744154	0.527499	36404.2	0.326396	0.178497	1.82858	0.0674632	0.51008
TRMT61A	128.133	-0.244351	0.484915	-0.503905	0.614328	0.896121	126.818	-0.197095	0.483293	-0.407816	0.683408	0.911954
BAG5	1408.41	-0.0804553	0.247883	-0.324569	0.745507	0.935712	1420.04	-0.0709448	0.250748	-0.282932	0.777229	0.938816
LOC112059502	1124.56	-0.324755	0.235977	-1.37621	0.168756	0.657868	1127.71	-0.315352	0.233469	-1.35072	0.176784	0.649412
KLC1	5108.48	0.349952	0.239749	1.45966	0.144384	0.63487	4856.56	0.365087	0.24078	1.51627	0.129452	0.597564
XRCC3	141.881	0.255544	0.403855	0.632762	0.526889	0.863327	170.925	0.258415	0.39656	0.651641	0.514633	0.848409
ZFYVE21	488.54	-0.416478	0.320511	-1.29942	0.193801	0.676585	469.565	-0.387836	0.310447	-1.24928	0.211562	0.678047
PPP1R13B	4963.02	-0.011136	0.181269	-0.0614338	0.951014	0.987265	4957.6	-0.0135249	0.17371	-0.0778589	0.93794	0.984554
TDRD9	13.5936	-2.44315	0.980196	-2.49251	0.0126843	0.324364	13.4671	-2.55055	1.08961	-2.34079	0.019243	0.372225
RD3L	1.13995	0.477511	3.36599	0.141864	0.887188	NA	1.13838	0.465526	3.3664	0.138286	0.890014	NA
ASPG	253.451	0.00153093	0.515281	0.00297105	0.997629	0.999275	247.898	-0.0157845	0.505944	-0.0311982	0.975111	0.994888
KIF26A	538.174	-0.1119	0.437738	-0.255633	0.798234	0.951352	535.982	-0.0742548	0.434561	-0.170873	0.864323	0.963492
LOC135983211	2.65781	0.313609	1.53678	0.204069	0.838299	NA	NA	NA	NA	NA	NA	NA
LOC135983212	4.70813	0.0735065	1.38721	0.0529888	0.957741	0.989752	NA	NA	NA	NA	NA	NA
C4H14orf180	54.1493	-0.300489	0.977643	-0.307361	0.758569	0.94026	NA	NA	NA	NA	NA	NA
TMEM179	25487.5	0.0906779	0.268824	0.337313	0.735881	0.933157	4161.2	-0.38365	0.44001	-0.871912	0.383257	0.781182
INF2	3295.86	-0.0236875	0.188969	-0.125351	0.900246	0.977012	NA	NA	NA	NA	NA	NA
LOC101951747	2.09831	0.95521	2.8619	0.333768	0.738555	NA	1.25512	2.20015	2.88983	0.761341	0.446453	NA
ADSS1	1375.89	-0.00233504	0.260877	-0.00895076	0.992858	0.998058	1258.89	-0.0492199	0.362246	-0.135874	0.891921	0.971562
SIVA1	35.2773	-0.621396	0.552823	-1.12404	0.260996	0.730262	35.3202	-0.623876	0.587941	-1.06112	0.288635	0.732232
AKT1	2297.77	0.176051	0.248561	0.708278	0.478773	0.845495	2197.33	0.204869	0.264334	0.775039	0.438317	0.80812
LOC135983213	2.45912	1.10616	1.39405	0.793485	0.427495	NA	NA	NA	NA	NA	NA	NA
LOC135983214	0.889115	-1.30403	3.40782	-0.382657	0.701974	NA	NA	NA	NA	NA	NA	NA
ZBTB42	384.342	-0.0296799	0.19647	-0.151066	0.879924	0.972349	362.251	-0.137999	0.218114	-0.632692	0.526935	0.851761
CEP170B	6881.87	0.21289	0.257846	0.825646	0.409005	0.810867	5192.81	0.0500073	0.232773	0.214832	0.829898	0.954056
PLD4	163.411	-1.12038	0.713874	-1.56944	0.116546	0.599756	155.885	-1.08844	0.705908	-1.54191	0.123097	0.594308
LOC122172274	6433.21	-0.45895	0.161061	-2.84955	0.00437814	0.207243	4996.49	-0.572495	0.238272	-2.40269	0.0162749	0.355551
LOC101936419	15.6498	-0.836247	1.14438	-0.73074	0.464938	0.838903	5.06541	-0.960685	1.88881	-0.508618	0.61102	0.886699
CLBA1	2723.19	0.315543	0.306803	1.02849	0.30372	0.756345	2692.4	0.311644	0.297702	1.04683	0.295177	0.735087
LOC101935778	3.44191	-0.808156	1.09948	-0.735035	0.462318	NA	7.34863	-0.901406	1.00415	-0.897679	0.369356	0.7732
LOC101935503	394.687	0.237355	0.350018	0.678123	0.497693	0.853516	428.89	0.254982	0.331276	0.769696	0.44148	0.809409
LOC135983215	3.69783	0.238675	1.10686	0.215632	0.829275	NA	NA	NA	NA	NA	NA	NA
LOC135983216	64.7888	1.05948	0.610491	1.73545	0.0826607	0.547103	NA	NA	NA	NA	NA	NA
LOC101934646	347.545	-0.223488	0.309124	-0.722972	0.469697	0.840564	NA	NA	NA	NA	NA	NA
GPR132	58.4979	-0.914088	0.641645	-1.4246	0.154272	0.642753	57.2899	-0.882901	0.646339	-1.366	0.171938	0.643471
LOC135983217	0.602505	-1.342	3.46411	-0.387401	0.698459	NA	NA	NA	NA	NA	NA	NA
JAG2	1279.4	-0.0504962	0.236815	-0.213231	0.831147	0.960173	1279.95	-0.0450145	0.2393	-0.188109	0.850791	0.959548
NUDT14	910.563	0.161552	0.317894	0.508194	0.611317	0.894928	973.385	0.176762	0.337945	0.523048	0.600941	0.8833
LOC122172275	79.497	0.944049	0.986288	0.957173	0.33848	0.77526	78.6277	0.872476	0.976875	0.893129	0.371788	0.773805
LOC122172276	133.75	-0.447129	0.65384	-0.683851	0.494069	0.852021	91.4052	-0.886832	0.724804	-1.22355	0.221123	0.685535
LOC135983218	243.099	4.13804	2.45255	1.68724	NA	NA	NA	NA	NA	NA	NA	NA
LOC135983219	4.526	-5.49337	2.12942	-2.57975	0.00988725	0.296862	NA	NA	NA	NA	NA	NA
LOC112059503	68.0127	-0.0963797	0.806804	-0.119459	0.904912	0.977726	40.2249	0.0541052	0.883782	0.0612201	0.951184	0.987393
BRF1	2565.22	0.0864618	0.217353	0.397794	0.690782	0.917622	1480.34	0.482094	0.273068	1.76547	0.077484	0.530441
BTBD6	1068.82	-0.0960119	0.365976	-0.262345	0.793056	0.949624	940.371	-0.0261604	0.352962	-0.0741167	0.940918	0.984925
PPP1R36	52.2859	0.732678	0.453759	1.61468	0.106379	0.585756	50.1268	0.753309	0.476547	1.58076	0.113932	0.587936
HSPA2	9094.84	0.0589965	0.271977	0.216917	0.828273	0.95897	9155.79	0.060184	0.261737	0.229941	0.818138	0.950459
ZBTB1	372.475	-0.091311	0.29641	-0.308056	0.75804	0.939938	359.307	0.115052	0.322432	0.356827	0.721221	0.922789
LOC135983220	93.8644	0.186255	0.411509	0.452615	0.650826	0.906442	NA	NA	NA	NA	NA	NA
ZBTB25	299.543	0.040255	0.251003	0.160376	0.872585	0.970304	280.51	0.0699354	0.312404	0.223862	0.822865	0.951725
AKAP5	5146.48	-0.220444	0.148838	-1.4811	0.138579	0.625968	2006.87	0.123309	0.265526	0.464393	0.642366	0.898304
MTHFD1	727.342	-0.171115	0.27151	-0.630236	0.52854	0.863327	725.675	-0.168139	0.269755	-0.623303	0.533085	0.854546
LOC135982758	0.452899	-0.960374	3.48818	-0.275322	0.783069	NA	NA	NA	NA	NA	NA	NA
LOC101953673	0.528528	2.69476	3.46281	0.7782	0.436451	NA	0.790789	3.27265	3.43701	0.952182	0.341005	NA
ESR2	57.8763	-0.579717	0.625423	-0.926921	0.353968	0.78507	99.4948	-0.68536	0.571621	-1.19898	0.230536	0.691991
SYNE2	6353.79	-0.114033	0.191768	-0.594644	0.552081	0.872146	6402.38	-0.100008	0.182919	-0.546733	0.584562	0.877094
WDR89	173.526	-0.0499309	0.370101	-0.134912	0.892682	0.975741	157.704	0.354411	0.541951	0.653954	0.513141	0.847885
LOC112059505	21.6465	-0.131222	1.19446	-0.109859	0.912521	0.979901	9.03184	-0.107593	1.56182	-0.0688898	0.945077	0.985737
PPP2R5E	1259.48	0.0852472	0.172013	0.495586	0.620187	0.896671	1267.22	0.0666678	0.177725	0.375117	0.707574	0.91848
GPHB5	61.9605	-0.00112669	1.01338	-0.00111181	0.999113	0.999797	36.2967	-0.402422	1.02385	-0.393047	0.694285	0.913288
RHOJ	244.051	-1.3139	0.60895	-2.15765	0.030955	0.425623	803.121	-0.665882	0.323606	-2.05769	0.0396198	0.448581
KCNH5	727.893	0.0916109	0.294194	0.311397	0.755499	0.93972	923.585	-0.00800731	0.253771	-0.0315533	0.974828	0.994787
LOC112059504	0.24063	0.293368	3.53381	0.0830174	0.933838	NA	0.107908	-0.426507	3.53381	-0.120693	0.903934	NA
LOC101938613	37990.6	0.635051	0.234455	2.70862	0.00675627	0.256989	37703.7	0.630238	0.230528	2.73389	0.00625916	0.253948
SYT16	6697.91	0.365316	0.288647	1.26562	0.20565	0.689254	4634.19	0.32773	0.322956	1.01478	0.31021	0.744164
SNAPC1	1122.64	0.834585	0.398922	2.0921	0.0364294	0.440446	1126.14	0.832918	0.393903	2.11452	0.0344705	0.440542
LOC135983221	1082.56	0.30311	0.274681	1.1035	0.269811	0.736322	NA	NA	NA	NA	NA	NA
LOC101937400	1723.04	0.189007	0.311318	0.607117	0.543773	0.869862	NA	NA	NA	NA	NA	NA
PRKCH	1018.66	0.239333	0.219694	1.08939	0.275981	0.740361	1022.71	0.238229	0.222825	1.06913	0.285011	0.728795
LOC135983222	3.88548	0.751478	1.04876	0.716541	0.473657	NA	NA	NA	NA	NA	NA	NA
LOC135983223	0.360196	-0.46899	3.52819	-0.132927	0.894251	NA	NA	NA	NA	NA	NA	NA
SLC38A6	227.062	-0.259071	0.280204	-0.924578	0.355186	0.785404	246.045	-0.359238	0.326109	-1.10159	0.27064	0.719772
TRMT5	240.203	0.882874	0.496057	1.77978	0.0751115	0.528468	258.132	0.881626	0.467054	1.88763	0.0590756	0.490807
MNAT1	269.993	0.332212	0.278389	1.19334	0.232737	0.712471	222.796	0.450314	0.341868	1.31722	0.187766	0.658002
SIX4	68.7948	-0.0258204	0.683617	-0.0377702	0.969871	0.992576	70.974	-0.0420895	0.693591	-0.0606834	0.951611	0.987425
SIX1	83.2366	-1.25794	0.529088	-2.37757	0.0174271	0.359359	83.5785	-1.27047	0.53698	-2.36596	0.0179836	0.364698
SIX6	0	NA	NA	NA	NA	NA	0	NA	NA	NA	NA	NA
C4H14orf39	0.324626	-1.69692	3.4871	-0.486628	0.626522	NA	NA	NA	NA	NA	NA	NA
PPM1A	3235.18	-0.16905	0.183107	-0.923232	0.355886	0.785864	3367.87	-0.169712	0.177644	-0.955346	0.339403	0.759032
DHRS7	209.674	0.361961	0.305536	1.18468	0.236145	0.714945	121.846	-0.0900971	0.281758	-0.319767	0.749145	0.931206
PCNX4	1574.35	-0.202827	0.277606	-0.730628	0.465006	0.838903	1663.6	-0.190667	0.245107	-0.777893	0.436632	0.806835
LRRC9	1847.74	0.249692	0.248834	1.00345	0.315644	0.762372	2029.86	0.278596	0.230337	1.20951	0.226466	0.690034
RTN1	15365.6	0.0304268	0.165482	0.183867	0.854117	0.964953	15386.3	0.0334253	0.166771	0.200426	0.841147	0.956158
LOC101947178	202.396	0.0899678	0.405791	0.22171	0.82454	0.958572	285.547	0.0243431	0.408539	0.0595857	0.952486	0.987656
JKAMP	393.271	0.401842	0.340036	1.18176	0.2373	0.715087	NA	NA	NA	NA	NA	NA
L3HYPDH	139.258	0.680743	0.300552	2.26498	0.023514	0.39658	76.7225	0.181553	0.339735	0.534395	0.593068	0.880318
GPR135	123.451	-0.53834	0.620597	-0.867456	0.385692	0.800319	120.476	-0.390643	0.666198	-0.586376	0.557623	0.864936
DAAM1	929.838	0.344304	0.182715	1.88438	0.0595142	0.502846	921.427	0.331878	0.18669	1.77769	0.0754541	0.525963
LOC101946075	2.15831	1.96468	2.47426	0.794045	0.427169	NA	2.53358	-0.806294	2.99422	-0.269283	0.787712	NA
LOC112059506	9.5858	-1.59191	1.00883	-1.57798	0.114571	0.59687	7.10532	-1.95253	1.38802	-1.4067	0.159518	0.629946
LOC135983226	2.76563	-2.56537	2.11498	-1.21295	0.225148	NA	NA	NA	NA	NA	NA	NA
DACT1	1272.75	-0.119001	0.234002	-0.508547	0.61107	0.894805	1272.15	-0.122958	0.230985	-0.532319	0.594505	0.880739
KIAA0586	479.513	-0.485452	0.505166	-0.960975	0.336565	0.774177	471.248	-0.481921	0.493297	-0.976939	0.328599	0.753535
TIMM9	56.0661	-0.187379	0.428466	-0.437325	0.661875	0.909928	58.6844	-0.237737	0.465596	-0.510609	0.609625	0.886488
TOMM20L	34.6597	0.113476	0.686161	0.165378	0.868647	0.968762	22.9937	0.396494	0.873306	0.454014	0.649818	0.90031
ARID4A	5618.64	0.499064	0.346201	1.44155	0.149431	0.639381	5822.72	0.513596	0.339605	1.51233	0.13045	0.598629
LOC135983227	48.2841	0.047828	0.438002	0.109196	0.913047	0.979938	NA	NA	NA	NA	NA	NA
PSMA3	809.422	0.992574	0.549727	1.80558	0.0709844	0.521363	857.582	1.03486	0.545512	1.89704	0.057823	0.489453
LOC135983228	866.677	-0.505529	0.47046	-1.07454	0.282579	0.743497	NA	NA	NA	NA	NA	NA
TRNAK-CUU_1	0	NA	NA	NA	NA	NA	0	NA	NA	NA	NA	NA
ACTR10	2647.3	0.204495	0.264346	0.773589	0.439174	0.826124	2699.25	0.175632	0.254203	0.690914	0.48962	0.83581
ARMH4	6430.29	0.106151	0.29631	0.358241	0.720163	0.927433	7577.43	-0.0853569	0.205407	-0.41555	0.677739	0.910692
TRNAK-CUU_2	0	NA	NA	NA	NA	NA	0	NA	NA	NA	NA	NA
LOC135982759	0.324626	-1.69692	3.4871	-0.486628	0.626522	NA	NA	NA	NA	NA	NA	NA
SLC35F4	39.074	-0.0457902	0.766777	-0.0597177	0.95238	0.987858	39.2378	-0.0373927	0.783239	-0.0477411	0.961923	0.99035
CCDC198	0.228064	-1.19032	3.52819	-0.337376	0.735834	NA	0.229067	-1.1924	3.52785	-0.337998	0.735365	NA
NAA30	594.831	0.20973	0.258073	0.812676	0.416404	0.813485	535.93	0.345685	0.275348	1.25545	0.209316	0.676847
AP5M1	608.338	0.36654	0.567051	0.646396	0.518023	0.86106	639.926	0.293209	0.534471	0.548597	0.583282	0.876404
EXOC5	4067.57	0.666467	0.236995	2.81216	0.00492107	0.21952	4100.7	0.681319	0.23975	2.84179	0.00448611	0.225989
LOC135983229	10.4289	-0.476819	1.08519	-0.439388	0.66038	0.909777	NA	NA	NA	NA	NA	NA
OTX2	888.014	0.331101	0.525747	0.629772	0.528844	0.863614	501.79	0.210116	0.590363	0.35591	0.721908	0.923196
TMEM260	650.992	1.12568	0.374916	3.00249	0.00267777	0.164319	655.343	1.13995	0.37325	3.05413	0.00225713	0.166617
PELI2	884.384	0.128511	0.203422	0.631745	0.527553	0.863327	887.472	0.124588	0.201521	0.618241	0.536416	0.856081
LOC135983230	19.3652	-1.19777	0.967371	-1.23817	0.215651	0.697387	NA	NA	NA	NA	NA	NA
LOC135983231	4.93623	-0.995191	1.00728	-0.987999	0.323153	0.766874	NA	NA	NA	NA	NA	NA
KTN1	8300.3	0.464336	0.35978	1.29061	0.196839	0.679963	8324.25	0.471137	0.354689	1.32831	0.184075	0.654978
TBPL2	0	NA	NA	NA	NA	NA	0	NA	NA	NA	NA	NA
ATG14	661.897	0.131204	0.384794	0.340972	0.733125	0.93263	659.346	0.134478	0.386743	0.34772	0.72805	0.925136
FBXO34	561.635	-0.0410823	0.227188	-0.18083	0.856501	0.965477	556.581	-0.0157158	0.233099	-0.0674212	0.946246	0.985852
LOC135983489	0	NA	NA	NA	NA	NA	NA	NA	NA	NA	NA	NA
DLGAP5	10.4005	-0.443749	1.73301	-0.256056	0.797907	0.951349	10.8633	-0.502144	1.78573	-0.281198	0.778558	0.939656
LGALS3	362.941	-0.234533	0.366978	-0.639093	0.522762	0.862298	372.65	-0.202065	0.388799	-0.519716	0.603262	0.884495
MAPK1IP1L	3421.15	-0.215842	0.221962	-0.972427	0.330838	0.771378	3426.89	-0.21476	0.213508	-1.00586	0.314481	0.746683
SOCS4	652.237	0.54053	0.376194	1.43684	0.150764	0.639571	646.318	0.555356	0.379847	1.46205	0.143727	0.612928
WDHD1	212.365	0.189375	0.301182	0.628774	0.529497	0.863758	212.763	0.189594	0.306887	0.617796	0.53671	0.856081
GCH1	417.754	0.538332	0.335111	1.60643	0.10818	0.588062	386.526	0.554359	0.376523	1.47231	0.140937	0.611005
SAMD4A	1733.21	-0.109027	0.217196	-0.501975	0.615685	0.896121	1378.24	-0.082326	0.279558	-0.294486	0.768386	0.936435
CGRRF1	479.042	-0.300338	0.375789	-0.799221	0.424162	0.817934	485.972	-0.297619	0.367652	-0.809512	0.418221	0.798704
GMFB	10386.3	0.201995	0.254089	0.794979	0.426626	0.819292	10338.4	0.204564	0.25747	0.794516	0.426895	0.802568
CNIH1	908.307	0.902828	0.379136	2.38128	0.0172528	0.358812	903.147	0.918191	0.377261	2.43384	0.0149397	0.345078
CDKN3	44.1146	0.0455933	0.777165	0.0586661	0.953218	0.988058	32.6083	0.215654	0.808334	0.266789	0.789632	0.942763
LOC122172278	5.52266	1.17866	0.994254	1.18547	0.235831	0.714945	2.31166	0.094064	1.73385	0.0542515	0.956735	NA
LOC135983233	2.96292	0.719309	1.1442	0.628655	0.529575	NA	NA	NA	NA	NA	NA	NA
BMP4	73.1901	0.416203	0.517965	0.803535	0.421666	0.816777	73.1483	0.417852	0.52986	0.788609	0.430341	0.804043
DDHD1	623.518	0.0848449	0.201413	0.421249	0.673574	0.912196	622.505	0.108243	0.205228	0.527428	0.597896	0.881834
LOC135983234	2.92851	-0.494147	1.40835	-0.350869	0.725687	NA	NA	NA	NA	NA	NA	NA
LOC101953212	28.1696	-0.22435	0.814223	-0.275538	0.782903	0.947179	26.9233	-0.34497	0.832227	-0.414515	0.678497	0.910692
FERMT2	2125.01	-0.0574593	0.205677	-0.279366	0.779964	0.946452	2130.83	-0.0600083	0.20792	-0.288612	0.772878	0.93729
LOC103306116	7.00991	-1.38355	1.0121	-1.367	0.171625	0.661359	6.6944	-1.16973	1.08689	-1.07622	0.281831	0.726494
LOC135983272	2.35574	-0.746222	2.28317	-0.326836	0.743792	NA	NA	NA	NA	NA	NA	NA
GNPNAT1	219.245	0.342225	0.281893	1.21402	0.224739	0.708041	216.529	0.380444	0.291009	1.30733	0.191102	0.662103
STYX	122.637	0.727437	0.480305	1.51453	0.129891	0.615769	124.32	0.721497	0.482211	1.49623	0.134595	0.604022
PSMC6	2742.46	1.07139	0.527326	2.03174	NA	NA	2376.65	0.943722	0.462125	2.04213	0.0411383	0.453655
ERO1A	244.891	1.07946	0.545264	1.9797	0.0477367	0.475154	182.181	1.09251	0.568232	1.92265	0.0545236	0.483454
GPR137C	840.733	-0.722692	0.335157	-2.15628	0.0310616	0.425623	544.962	-0.877269	0.321331	-2.73011	0.00633139	0.254375
TXNDC16	527.428	-0.496383	0.364722	-1.36099	0.173517	0.662785	519.571	-0.483568	0.34863	-1.38705	0.165426	0.63802
LOC135983235	3.04358	-0.844588	1.36063	-0.620735	0.534774	NA	NA	NA	NA	NA	NA	NA
PTGER2	540.245	-0.618131	0.302265	-2.045	0.0408549	0.453041	78.8562	-0.637238	0.729026	-0.874095	0.382066	0.780931
PTGDR	16.3728	-1.5241	1.21122	-1.25832	0.208275	0.69224	8.49024	-1.22259	1.39956	-0.873553	0.382362	0.780931
LOC135983236	1.65472	-1.25303	2.43515	-0.514559	0.606861	NA	NA	NA	NA	NA	NA	NA
NID2	435.687	0.434093	0.402825	1.07762	0.281202	0.742849	365.54	0.40287	0.361234	1.11526	0.26474	0.716111
RTRAF	550.702	1.04252	0.530395	1.96554	0.0493513	0.479533	366.942	1.21553	0.529334	2.29633	0.0216568	0.385514
GNG2	22345.5	-0.000447042	0.167827	-0.00266371	0.997875	0.99931	22380.3	0.00025227	0.166848	0.00151198	0.998794	0.999835
LOC101948856	33.6248	-1.25759	0.939375	-1.33875	0.180653	0.66814	25.0711	-1.51488	0.893973	-1.69455	0.0901616	0.550286
FRMD6	254.692	-0.492616	0.329216	-1.49633	0.134568	0.623183	402.335	-0.812487	0.249671	-3.25422	0.00113702	0.118158
TMX1	491.072	-0.231585	0.422813	-0.547725	0.583881	0.884803	3441.26	0.0367854	0.183022	0.200989	0.840707	0.956001
TRIM9	3848.97	-0.129784	0.332603	-0.390206	0.696384	0.919066	3863.39	-0.14417	0.319204	-0.451656	0.651517	0.90091
PYGL	8371.69	-0.412488	0.245636	-1.67927	0.0931001	0.565651	7701.53	-0.383611	0.245	-1.56576	0.117406	0.590855
ABHD12B	344.136	0.614629	0.241281	2.54736	0.0108543	0.307721	2861.94	0.024142	0.211636	0.114073	0.90918	0.976856
NIN	2834.47	0.108817	0.216624	0.502332	0.615434	0.896121	1987.12	0.158127	0.260874	0.606143	0.54442	0.860246
SAV1	353.403	-0.17742	0.241279	-0.735331	0.462138	0.83672	272.803	-0.469458	0.30688	-1.52978	0.126072	0.596737
ATL1	4238.31	0.302058	0.240463	1.25615	0.209061	0.693317	3916.61	0.307125	0.252271	1.21744	0.223437	0.687276
MAP4K5	2608.33	0.345305	0.282793	1.22105	0.222066	0.70587	2623.02	0.343562	0.275158	1.2486	0.211813	0.678096
CDKL1	114.733	-0.455692	0.560911	-0.812413	0.416554	0.813532	94.5976	-0.560013	0.901268	-0.621362	0.534362	0.855198
DMAC2L	538.514	0.00203893	0.31639	0.00644434	0.994858	0.998496	400.892	-0.0768828	0.324317	-0.23706	0.81261	0.9484
L2HGDH	412.341	-0.0532917	0.357034	-0.149262	0.881347	0.972365	412.32	0.0360223	0.375908	0.0958274	0.923658	0.980326
SOS2	5129.44	0.109079	0.306353	0.356056	0.721798	0.92789	5131.86	0.116646	0.30759	0.379225	0.704521	0.917512
VCPKMT	139.783	1.04032	0.523277	1.98808	0.0468026	0.471964	131.981	1.07738	0.551337	1.95412	0.0506866	0.473493
ARF6	402.173	0.14322	0.190882	0.750303	0.453072	0.83229	357.934	0.160379	0.199048	0.80573	0.420399	0.800032
LOC101950768	3.36138	1.01369	2.36187	0.429188	0.667786	NA	2.22402	0.536129	3.13718	0.170895	0.864306	NA
LOC135983238	2.9001	2.49853	1.45058	1.72243	0.0849908	NA	NA	NA	NA	NA	NA	NA
LOC135983273	0.661527	3.01731	3.44709	0.875321	0.381399	NA	NA	NA	NA	NA	NA	NA
LOC135982760	0.132132	1.01471	3.53381	0.287142	0.774003	NA	NA	NA	NA	NA	NA	NA
LOC135982761	0.516218	1.5601	3.48865	0.447192	0.654736	NA	NA	NA	NA	NA	NA	NA
LOC135982762	0.132132	1.01471	3.53381	0.287142	0.774003	NA	NA	NA	NA	NA	NA	NA
LOC135982763	1.96677	3.77975	2.74585	1.37653	0.168657	NA	NA	NA	NA	NA	NA	NA
LOC135983274	0.264553	1.78249	3.52024	0.506355	0.612608	NA	NA	NA	NA	NA	NA	NA
NEMF	5264.08	0.387992	0.342462	1.13295	0.257236	0.727569	5245.06	0.398485	0.337354	1.18121	0.23752	0.696412
KLHDC2	5208.57	0.255659	0.298084	0.857676	0.391072	0.803998	3809.43	0.160443	0.271728	0.590452	0.554888	0.864133
KLHDC1	194.592	-0.309732	0.494095	-0.626867	0.530747	0.864074	190.085	-0.229523	0.538445	-0.426269	0.669912	0.907254
POLE2	376.356	0.521546	0.439843	1.18576	0.235719	0.714945	493.255	0.415471	0.386384	1.07528	0.282249	0.726776
DNAAF2	395.382	0.278303	0.542438	0.51306	0.607909	0.893459	541.284	-0.0579754	0.432198	-0.134141	0.893291	0.972186
MGAT2	290.996	0.424603	0.292776	1.45027	0.146984	0.63847	285.13	0.384031	0.31473	1.22019	0.222392	0.686172
LRR1	177.695	-0.195518	0.320728	-0.609606	0.542123	0.869057	163.002	-0.255667	0.394408	-0.648231	0.516835	0.849514
RPS29	270.787	1.51365	0.636377	2.37854	0.0173815	0.359359	NA	NA	NA	NA	NA	NA
LOC135982764	0.826236	1.3584	3.33594	0.407202	0.68386	NA	NA	NA	NA	NA	NA	NA
LOC135983241	4.16557	2.07602	1.19843	1.73228	0.083224	0.547588	NA	NA	NA	NA	NA	NA
LOC135983239	0.214886	1.60878	3.52853	0.455933	0.648438	NA	NA	NA	NA	NA	NA	NA
LOC135983240	18.1598	-0.357557	1.42304	-0.251262	0.801611	0.951794	NA	NA	NA	NA	NA	NA
MDGA2	3999.11	0.290357	0.200384	1.449	0.147337	0.638695	2703.22	0.0878397	0.184865	0.475155	0.634677	0.895732
LOC101942669	6.04845	-0.137605	2.15639	-0.0638124	0.94912	0.98671	6.03601	-0.0970842	1.82241	-0.0532724	0.957515	0.989956
MIS18BP1	12.3416	1.18318	1.38751	0.852741	0.393803	0.805181	7.53108	1.09126	1.5655	0.697071	0.485758	0.833763
FANCM	335.305	0.103811	0.22567	0.460012	0.645507	0.905506	337.315	0.119753	0.228195	0.524784	0.599734	0.882799
LOC101938759	303.757	0.192328	0.424167	0.453425	0.650242	0.906442	311.332	0.149101	0.418983	0.355865	0.721942	0.923196
FKBP3	359.913	1.11259	0.511074	2.17696	0.0294834	0.418591	363.226	1.11579	0.506896	2.20122	0.0277202	0.413108
PRPF39	1492.03	0.0884969	0.170955	0.517661	0.604695	0.892165	1489.89	0.0865045	0.175368	0.493274	0.621819	0.891326
LOC112060004	8.53206	-0.835532	1.20595	-0.69284	0.48841	0.849078	8.52883	-0.846863	1.27363	-0.664921	0.506101	0.844367
TOGARAM1	2016.93	-0.0293888	0.238736	-0.123102	0.902027	0.977012	2018.35	-0.0310455	0.232739	-0.133392	0.893884	0.972437
KLHL28	620.591	0.250967	0.419092	0.598836	0.549283	0.871342	629.537	0.247071	0.416729	0.592882	0.55326	0.863615
LOC135983242	0.544208	-1.40104	3.46091	-0.404819	0.68561	NA	NA	NA	NA	NA	NA	NA
C4H14orf28	34.521	1.15893	0.673602	1.7205	0.085342	0.551764	NA	NA	NA	NA	NA	NA
LOC135983243	11.6386	-1.57281	0.968474	-1.62401	0.104373	0.583728	NA	NA	NA	NA	NA	NA
LOC135983244	51.9831	-3.17864	2.09079	-1.52031	0.128434	0.613619	NA	NA	NA	NA	NA	NA
LOC135982765	0.428976	-2.09904	3.46216	-0.606279	0.544329	NA	NA	NA	NA	NA	NA	NA
LOC135982766	0.749816	-2.90255	3.42874	-0.846535	0.397254	NA	NA	NA	NA	NA	NA	NA
LOC135983245	3.31758	-0.603975	1.11533	-0.541521	0.588148	NA	NA	NA	NA	NA	NA	NA
LOC135982767	0.264264	1.78141	3.52031	0.506037	0.612831	NA	NA	NA	NA	NA	NA	NA
LOC122174474	3.53859	3.8535	3.21701	1.19785	0.230974	NA	3.27702	3.72799	3.39123	1.0993	0.271636	NA
LRFN5	1971.31	0.409146	0.214184	1.91026	0.0560997	0.497257	1974.9	0.409929	0.210162	1.95053	0.0511127	0.473944
LOC112058827	0.417401	-2.06333	3.46411	-0.595632	0.551421	NA	0.41754	-2.06039	3.4642	-0.594768	0.551999	NA
LOC135983246	1.41498	0.262095	2.16196	0.121231	0.903508	NA	NA	NA	NA	NA	NA	NA
LOC122174473	12.049	0.451807	1.04428	0.432648	0.66527	0.910344	5.57306	3.20199	1.94681	1.64474	0.100024	0.568818
LOC135983247	13.5309	-2.14357	0.913135	-2.34748	0.0189007	0.368498	NA	NA	NA	NA	NA	NA
LOC135983494	2.52182	-1.25003	1.58361	-0.789354	0.429905	NA	NA	NA	NA	NA	NA	NA
LOC135984068	1.19816	-3.57718	2.90271	-1.23236	0.217816	NA	NA	NA	NA	NA	NA	NA
LOC135983495	24.0026	-0.205272	0.684941	-0.299693	0.764411	0.941355	NA	NA	NA	NA	NA	NA
LOC135984069	0.417401	-2.06333	3.46411	-0.595632	0.551421	NA	NA	NA	NA	NA	NA	NA
LOC135983496	1.06804	1.20092	3.16802	0.379074	0.704633	NA	NA	NA	NA	NA	NA	NA
TRNASTOP-UCA_1	0	NA	NA	NA	NA	NA	0	NA	NA	NA	NA	NA
LOC135983497	49.3682	0.798127	0.679459	1.17465	0.240134	0.715858	NA	NA	NA	NA	NA	NA
LOC135983498	0.636617	0.781666	3.4815	0.22452	0.822353	NA	NA	NA	NA	NA	NA	NA
LOC135983499	0.132132	1.01471	3.53381	0.287142	0.774003	NA	NA	NA	NA	NA	NA	NA
LOC135983867	0.251953	0.293368	3.53381	0.0830174	0.933838	NA	NA	NA	NA	NA	NA	NA
LOC101936249	2489.94	1.00171	0.446967	2.24114	0.0250173	0.403722	2505.26	1.01005	0.437021	2.31122	0.0208207	0.381469
LOC135983500	10.0208	-2.12372	1.18952	-1.78536	0.0742024	0.527415	NA	NA	NA	NA	NA	NA
LOC122172766	0.264842	1.78357	3.52016	0.506673	0.612384	NA	0.397559	2.28372	3.48875	0.654596	0.512728	NA
LOC135984070	8.927	0.178697	1.18393	0.150936	0.880026	0.972349	NA	NA	NA	NA	NA	NA
LOC135983501	7.5133	-1.60452	1.25066	-1.28294	0.199515	0.683805	NA	NA	NA	NA	NA	NA
DUSP4	1667.75	-0.0298595	0.325188	-0.0918224	0.926839	0.983025	863.229	-0.700693	0.23167	-3.02453	0.00249018	0.169659
TNKS	4948.62	0.191586	0.159558	1.20073	0.229855	0.712038	4727.71	0.196455	0.160548	1.22365	0.221083	0.685535
LOC135983502	3.92585	1.15642	1.04185	1.10996	0.267014	NA	NA	NA	NA	NA	NA	NA
LOC135983503	1.58317	0.583347	2.14226	0.272305	0.785388	NA	NA	NA	NA	NA	NA	NA
LOC135983504	2.07	1.82984	2.44171	0.74941	0.45361	NA	NA	NA	NA	NA	NA	NA
LOC135983505	1.16659	3.82129	2.88437	1.32483	0.185229	NA	NA	NA	NA	NA	NA	NA
LOC135983506	25.4393	0.64221	1.15457	0.556232	0.578052	0.882893	NA	NA	NA	NA	NA	NA
PPP1R3B	418.981	-0.379861	0.35232	-1.07817	0.280959	0.742849	420.803	-0.381606	0.344617	-1.10733	0.26815	0.718393
LOC135983868	3.51071	-3.54813	1.69322	-2.09549	0.0361275	NA	NA	NA	NA	NA	NA	NA
LOC122172155	0.676373	-2.74943	3.40259	-0.808038	0.419069	NA	0.224683	-1.13869	3.53063	-0.322517	0.747061	NA
LOC135983507	0.670214	-0.0314801	3.45043	-0.00912353	0.992721	NA	NA	NA	NA	NA	NA	NA
ERI1	759.819	0.0363752	0.233589	0.155723	0.876251	0.971309	730.122	-0.0196126	0.235801	-0.0831741	0.933713	0.983012
LOC135983869	41.873	-0.645007	0.694625	-0.928568	0.353113	0.784679	NA	NA	NA	NA	NA	NA
MFHAS1	858.11	0.626889	0.324275	1.9332	0.0532111	0.489524	855.353	0.629839	0.323283	1.94826	0.0513842	0.474385
SPINK2	826.337	-0.0398306	0.370206	-0.10759	0.914321	0.980278	96.884	0.603911	0.307754	1.96232	0.0497252	0.473189
HOPX	900.448	0.643666	0.361114	1.78244	0.0746768	0.527499	897.797	0.656714	0.361231	1.81799	0.0690654	0.513154
SPMAP2L	36.3954	-1.08671	0.78841	-1.37836	0.168093	0.657544	NA	NA	NA	NA	NA	NA
ARL9	1039.96	0.646334	0.409874	1.57691	0.114816	0.596913	1054.51	0.587534	0.396611	1.48139	0.138503	0.606699
SRP72	1062.62	0.458142	0.252523	1.81426	0.0696378	0.520075	1063.63	0.468434	0.254194	1.84282	0.0653549	0.505613
LEPROTL1	1383.45	0.076722	0.33952	0.225972	0.821223	0.957145	1399.14	0.121858	0.352986	0.345221	0.729928	0.925712
SARAF	4047.67	-0.112633	0.333806	-0.337421	0.735799	0.933157	1251.46	-0.838388	0.632506	-1.3255	0.185005	0.656077
REST	3905.35	-0.00902319	0.246926	-0.0365421	0.97085	0.992788	3923.91	0.0241376	0.258103	0.0935193	0.925491	0.980517
NOA1	548.321	-0.286259	0.300758	-0.951793	0.341202	0.776045	547.845	-0.27917	0.294931	-0.94656	0.343863	0.761258
POLR2B	1717.92	0.18373	0.156334	1.17524	0.239898	0.715858	1667.72	0.171992	0.15814	1.0876	0.276773	0.722106
IGFBP7	479.61	1.18406	0.549364	2.15533	0.031136	0.425623	281.503	1.11013	0.547452	2.02781	0.0425799	0.45812
LOC135983509	2.13305	0.211634	2.00111	0.105758	0.915774	NA	NA	NA	NA	NA	NA	NA
LOC112061024	19.8432	1.00951	0.708005	1.42585	0.153912	0.642753	34.6816	-0.157425	1.06456	-0.147878	0.882439	0.968371
LOC135983510	4.70389	-0.177024	1.40762	-0.125761	0.899921	0.977012	NA	NA	NA	NA	NA	NA
LOC135983511	0.185104	1.01471	3.53381	0.287142	0.774003	NA	NA	NA	NA	NA	NA	NA
ADGRL3	6023.26	0.0801784	0.215273	0.37245	0.709558	0.923969	5469.64	0.128794	0.219299	0.587298	0.557004	0.864757
LOC135984086	0.10435	-0.427966	3.53381	-0.121106	0.903607	NA	NA	NA	NA	NA	NA	NA
LOC135984088	0	NA	NA	NA	NA	NA	NA	NA	NA	NA	NA	NA
LOC135983514	2.21153	-0.0110721	1.96879	-0.00562381	0.995513	NA	NA	NA	NA	NA	NA	NA
LOC135984089	0	NA	NA	NA	NA	NA	NA	NA	NA	NA	NA	NA
LOC135983515	0.89901	-1.43903	2.64317	-0.544433	0.586144	NA	NA	NA	NA	NA	NA	NA
LOC135983516	1.23132	2.11855	3.12682	0.677542	0.498062	NA	NA	NA	NA	NA	NA	NA
TRNASTOP-UCA_2	0	NA	NA	NA	NA	NA	0	NA	NA	NA	NA	NA
TECRL	7.81781	-0.816715	1.15569	-0.706688	0.47976	0.846072	7.35297	-0.689077	1.2995	-0.530264	0.595929	0.88122
EPHA5	5056.03	-0.186698	0.138485	-1.34815	0.177611	0.666248	5146.61	-0.204371	0.142516	-1.43402	0.151566	0.619895
LOC135983518	8.74131	-0.340333	1.10372	-0.30835	0.757816	0.939821	NA	NA	NA	NA	NA	NA
LOC135983517	0.805119	-0.203396	3.42147	-0.059447	0.952596	NA	NA	NA	NA	NA	NA	NA
LOC135983519	4.41224	0.134046	1.267	0.105798	0.915743	0.980653	NA	NA	NA	NA	NA	NA
TRNAA-UGC_1	0	NA	NA	NA	NA	NA	0.120298	-0.426507	3.53381	-0.120693	0.903934	NA
CENPC	562.078	0.123927	0.273094	0.453791	0.64998	0.906442	563.712	0.105486	0.274497	0.38429	0.700763	0.91583
STAP1	30.309	-0.117649	0.706486	-0.166527	0.867742	0.968762	0.20877	-1.11293	3.53191	-0.315108	0.75268	NA
UBA6	2073.93	-0.0767141	0.244832	-0.313333	0.754028	0.93927	2121.04	-0.0738077	0.238413	-0.309579	0.756881	0.932699
LOC101946165	0.342097	-1.76363	3.48248	-0.506428	0.612556	NA	0	NA	NA	NA	NA	NA
LOC101946721	4.85968	-0.643611	1.46905	-0.438114	0.661303	0.909928	4.98059	-0.553376	1.57489	-0.351374	0.725307	0.924188
YTHDC1	2994.72	0.0547775	0.202372	0.270677	0.78664	0.948185	2978.38	0.0587761	0.196074	0.299765	0.764356	0.935376
LOC101946980	89.511	-0.345054	0.463478	-0.744487	0.456582	0.833958	85.8571	-0.378415	0.471868	-0.80195	0.422582	0.800539
LOC135983521	69.776	0.441124	0.739642	0.596403	0.550906	0.87188	NA	NA	NA	NA	NA	NA
LOC122174288	0.185104	1.01471	3.53381	0.287142	0.774003	NA	0	NA	NA	NA	NA	NA
LOC101945061	160.565	0.946495	0.620136	1.52627	0.126943	0.611843	155.226	1.03755	0.667005	1.55553	0.119819	0.591103
LOC135983522	0.641164	-1.45766	3.45796	-0.421539	0.673362	NA	NA	NA	NA	NA	NA	NA
LOC101945345	40.9588	0.225436	0.655351	0.343993	0.730851	0.93189	28.9283	0.0726415	0.843527	0.0861164	0.931374	0.982677
LOC101947629	3.46515	-5.10468	1.81635	-2.81041	0.00494789	NA	1.79209	-4.15041	3.40253	-1.2198	0.22254	NA
LOC135983523	16.6755	0.354795	1.07885	0.328863	0.742259	0.934497	NA	NA	NA	NA	NA	NA
SLC20A2	1754.33	-0.118112	0.312144	-0.378388	0.705142	0.922768	1756.4	-0.119791	0.303772	-0.394346	0.693325	0.912958
SMIM19	317.779	0.807608	0.326679	2.47217	0.0134294	0.329821	312.83	0.82453	0.331629	2.4863	0.0129078	0.328245
LOC135983520	0	NA	NA	NA	NA	NA	NA	NA	NA	NA	NA	NA
LOC135984090	8.23221	-0.146659	1.54518	-0.0949142	0.924383	0.982572	NA	NA	NA	NA	NA	NA
POMK	1214.74	0.0999554	0.367622	0.271897	0.785701	0.947994	206.004	-0.624659	0.70643	-0.884247	0.376563	0.776595
HGSNAT	1005.67	0.624875	0.384991	1.62309	0.10457	0.583978	938.697	0.666165	0.39153	1.70144	0.0888605	0.547949
INTS10	894.847	0.214645	0.151993	1.41221	0.157888	0.644396	964.508	0.391139	0.219113	1.78511	0.0742442	0.523979
CSGALNACT1	964.009	-0.568703	0.265527	-2.14179	0.0322103	0.426958	822.521	-0.693473	0.279888	-2.47768	0.0132241	0.330123
LOC135983525	10.2056	-0.984818	1.3083	-0.752744	0.451604	0.831232	NA	NA	NA	NA	NA	NA
SH2D4A	228.122	0.887059	0.363022	2.44354	0.0145441	0.337478	96.61	0.833445	0.470676	1.77074	0.0766039	0.529369
LOC135983524	0.338204	-1.74855	3.48351	-0.501952	0.615701	NA	NA	NA	NA	NA	NA	NA
GSR	377.753	0.209204	0.30049	0.696207	0.486299	0.848967	350.981	0.299723	0.380078	0.788582	0.430356	0.804043
PPP2CB	5321.71	0.772852	0.328491	2.35273	0.018636	0.366978	5271.93	0.782361	0.327274	2.39054	0.0168238	0.358276
TEX15	39.6982	-0.174014	0.739905	-0.235184	0.814066	0.954401	39.4007	-0.141804	0.762626	-0.185941	0.852491	0.960107
PURG	1180.8	-0.371387	0.358191	-1.03684	0.299809	0.75472	1578.26	-0.378078	0.384853	-0.982397	0.325904	0.751801
LOC135983872	5.82798	-0.804644	1.82596	-0.440669	0.659453	0.909535	NA	NA	NA	NA	NA	NA
WRN	1042.37	-0.34873	0.207951	-1.67698	0.0935463	0.566409	1048.54	-0.338517	0.215081	-1.57391	0.115509	0.589348
LOC135983873	10.987	0.595274	1.09237	0.544939	0.585795	0.885254	NA	NA	NA	NA	NA	NA
GTF2E2	560.772	0.810277	0.361874	2.23911	0.0251486	0.403867	563.398	0.811191	0.365084	2.22193	0.026288	0.406913
SMIM18	132.992	-0.248866	0.540779	-0.460199	0.645373	0.905478	133.104	-0.25217	0.540906	-0.466198	0.641074	0.898304
LOC122174294	8.94448	1.00669	1.35303	0.744025	0.456861	0.834126	3.64485	0.386329	1.81162	0.213251	0.831131	NA
RBPMS	94.3508	-1.16403	0.778342	-1.49553	0.134776	0.623311	84.2801	-1.11835	0.768436	-1.45536	0.145569	0.614394
LOC135983874	3.05307	-4.92562	3.1154	-1.58106	0.113865	NA	NA	NA	NA	NA	NA	NA
DCTN6	172.198	0.353378	0.318571	1.10926	0.267318	0.734604	170.748	0.427686	0.344154	1.24272	0.213971	0.680795
MBOAT4	0.749743	-2.90252	3.42874	-0.846526	0.397259	NA	0.77292	-1.95115	3.43647	-0.567778	0.570186	NA
PRAG1	95.3614	0.234042	0.39864	0.587101	0.557136	0.874023	95.5562	0.253402	0.416044	0.609076	0.542474	0.85931
LOC135983526	9.09045	-0.601788	0.820569	-0.733379	0.463327	0.83746	NA	NA	NA	NA	NA	NA
CLDN23	0	NA	NA	NA	NA	NA	0	NA	NA	NA	NA	NA
LOC101937126	41.281	-0.755557	0.940642	-0.803236	0.421839	0.816777	40.5304	-0.858686	0.966129	-0.88879	0.374116	0.775073
USO1	4655.59	0.391319	0.287276	1.36217	0.173143	0.662521	4658.31	0.390862	0.285231	1.37034	0.170582	0.641951
G3BP2	9661.74	0.518261	0.277962	1.8645	0.0622513	0.507122	9412.76	0.519259	0.272005	1.90901	0.056261	0.487525
LOC112060361	0.762382	1.20684	3.45676	0.349125	0.726995	NA	81.1632	2.63455	1.04044	2.53214	0.0113367	0.316785
CDKL2	3466.45	0.189902	0.210693	0.90132	0.367418	0.79141	3504.56	0.201294	0.204541	0.984125	0.325054	0.751644
THAP6	91.5477	-0.515782	0.376586	-1.36963	0.170804	0.660901	70.9613	-0.450186	0.428248	-1.05123	0.293155	0.734104
RCHY1	895.396	-0.430705	0.198765	-2.1669	0.0302422	0.421993	870.388	-0.462809	0.193723	-2.38902	0.0168933	0.358276
PARM1	1051.33	0.214254	0.324613	0.660029	0.509235	0.858419	1055.55	0.203944	0.309564	0.65881	0.510018	0.846912
BTC	167.148	1.8511	0.843187	2.19536	NA	NA	68.8543	2.72858	0.984009	2.77293	NA	NA
LOC135983860	1.60855	3.48749	3.41146	1.02228	0.306646	NA	NA	NA	NA	NA	NA	NA
LOC122173203	2.24942	4.77971	3.17017	1.50771	0.131628	NA	5.12209	0.322673	1.62007	0.199172	0.842128	0.956297
LOC135983527	0.900303	1.51394	3.44006	0.44009	0.659872	NA	NA	NA	NA	NA	NA	NA
LOC112060363	2.41033	1.72624	2.88423	0.598511	0.549499	NA	2.40264	1.71371	3.07443	0.557406	0.57725	NA
AREG	193.716	0.0461956	0.319074	0.14478	0.884884	0.973034	161.685	-0.076269	0.370265	-0.205985	0.836803	0.955128
EREG	13.2651	-0.555103	0.999925	-0.555144	0.578796	0.883057	14.4312	-0.279958	1.09455	-0.255774	0.798125	0.945364
EPGN	1.63454	-0.55635	3.32873	-0.167136	0.867263	NA	1.84065	-0.843907	3.22545	-0.26164	0.793599	NA
MTHFD2L	359.269	0.181463	0.324615	0.559009	0.576156	0.882675	359.856	0.182302	0.328511	0.554934	0.57894	0.874941
LOC103306511	3.02709	-4.12709	2.57129	-1.60507	0.108479	NA	3.0467	-3.30645	2.78451	-1.18744	0.235052	NA
LOC135983528	10.5249	-2.84348	1.80091	-1.57892	0.114355	0.596542	NA	NA	NA	NA	NA	NA
LOC101939348	764.593	-0.214909	0.499431	-0.430308	0.666971	0.910483	773.973	-0.207587	0.525426	-0.395084	0.692781	0.912958
LOC101939634	720.33	0.252826	0.46438	0.544437	0.586141	0.885408	709.24	0.349752	0.447856	0.780947	0.434834	0.806078
LOC135983529	0.216417	-1.14475	3.5306	-0.324236	0.745759	NA	NA	NA	NA	NA	NA	NA
LOC135983530	0.99684	-0.989982	3.27483	-0.3023	0.762423	NA	NA	NA	NA	NA	NA	NA
LOC112061192	0	NA	NA	NA	NA	NA	3.36984	-1.40236	2.40818	-0.582331	0.560344	NA
LOC101952445	2.05418	3.81859	1.81354	2.1056	0.0352395	NA	7.00366	2.68399	1.37601	1.95056	0.0511097	0.473944
LOC135983531	6.67499	2.60869	1.67868	1.55401	0.120182	0.603463	NA	NA	NA	NA	NA	NA
RASSF6	1776.21	0.59171	0.397741	1.48768	0.136836	0.624379	345.105	0.0451098	0.614599	0.0733971	0.94149	0.985178
AFP	11.623	-1.70881	1.21151	-1.41048	0.158398	0.644396	NA	NA	NA	NA	NA	NA
LOC101936042	21.6765	-1.26734	0.965434	-1.31272	0.189278	0.674077	20.7239	-1.35585	1.00101	-1.35448	0.175584	0.648074
ANKRD17	7589	-0.0695318	0.155694	-0.446593	0.655169	0.907572	7458.42	-0.0609148	0.163593	-0.372356	0.709628	0.919374
LOC135983534	5.94424	-3.4066	1.14021	-2.9877	0.00281087	0.168594	NA	NA	NA	NA	NA	NA
LOC135983533	90.4028	0.511861	0.655945	0.78034	0.435191	0.824155	NA	NA	NA	NA	NA	NA
LOC101933734	412.085	-0.244939	0.214804	-1.14029	0.254166	0.72542	387.322	-0.224234	0.215384	-1.04109	0.297834	0.736946
LOC135983532	27.2683	-0.680551	1.26386	-0.538468	0.590254	0.887188	NA	NA	NA	NA	NA	NA
LOC122174296	0	NA	NA	NA	NA	NA	0	NA	NA	NA	NA	NA
ADAMTS3	288.106	-0.0355911	0.437764	-0.081302	0.935202	0.985141	290.273	-0.0229203	0.43779	-0.0523546	0.958246	0.989978
LOC101951448	1.61164	4.30762	3.40961	1.26337	0.206455	NA	1.86783	4.51615	3.40617	1.32587	0.184881	NA
LOC135984091	0.872692	-2.21019	2.6527	-0.833185	0.40474	NA	NA	NA	NA	NA	NA	NA
LOC135984092	0	NA	NA	NA	NA	NA	NA	NA	NA	NA	NA	NA
NPFFR2	1258.38	-0.861	0.551393	-1.5615	0.118406	0.601049	1262.34	-0.829672	0.523	-1.58637	0.112655	0.586568
LOC135983535	16.2848	-0.660018	1.34877	-0.48935	0.624594	0.897681	NA	NA	NA	NA	NA	NA
GC	6.87492	-2.66748	1.72997	-1.54192	0.123093	0.608723	6.8872	-2.68081	1.81134	-1.48002	0.138868	0.607588
LOC122174297	21.2086	-0.014458	0.60933	-0.0237278	0.98107	0.995646	21.2678	-0.0146561	0.655382	-0.0223626	0.982159	0.996261
SLC4A4	5900.06	-0.278065	0.13621	-2.04144	0.041207	0.455063	14313.3	-0.267554	0.120161	-2.22663	0.0259722	0.404632
LOC135983536	119.889	0.903866	1.1032	0.819316	0.412606	0.811908	NA	NA	NA	NA	NA	NA
DCK	82.2693	-0.37349	0.306431	-1.21884	0.222905	0.706067	82.9628	-0.410727	0.335737	-1.22336	0.221195	0.685535
LOC122174298	3681.66	-0.0154941	0.199292	-0.0777459	0.93803	0.985418	1706.6	0.117093	0.212583	0.550811	0.581763	0.875834
MOB1B	1524.06	0.114173	0.33976	0.336039	0.736841	0.933334	1506.3	0.102295	0.335762	0.304664	0.760622	0.934418
LOC135983537	0.228064	-1.19032	3.52819	-0.337376	0.735834	NA	NA	NA	NA	NA	NA	NA
GRSF1	936.139	0.67474	0.352477	1.91428	0.0555841	0.497257	941.281	0.679462	0.352193	1.92923	0.0537021	0.479765
RUFY3	9847.12	0.175951	0.205526	0.856101	0.391942	0.804344	9718.29	0.186621	0.207467	0.899518	0.368377	0.77298
UTP3	702.748	0.922786	0.438606	2.10391	0.0353865	0.439725	711.432	0.943916	0.433776	2.17605	0.0295519	0.419928
JCHAIN	395.746	-4.01651	1.39593	-2.8773	0.00401098	0.199083	375.195	-3.91795	1.42125	-2.75669	0.00583901	0.249055
LOC101932633	130.575	1.09146	0.431518	2.52936	0.0114271	0.313741	121.803	1.11744	0.451112	2.47707	0.0132467	0.330123
LOC101932369	10.934	-5.26541	1.56487	-3.36476	0.000766111	0.0811807	10.1422	-5.91345	1.62822	-3.63185	0.000281398	0.0462383
LOC101945405	22.1847	-0.726137	1.17194	-0.619603	0.535519	0.866295	62.883	-1.74312	1.03468	-1.68469	0.0920483	0.553009
LOC135972066	39.6799	-2.54037	1.1679	-2.17517	0.0296173	0.418591	NA	NA	NA	NA	NA	NA
LOC101945137	2.92042	-3.42622	2.63006	-1.30272	0.192671	NA	2.69867	-3.96337	2.81348	-1.40871	0.158921	NA
SDAD1	728.861	-0.0730046	0.384037	-0.190098	0.849233	0.9645	723.944	-0.0833152	0.372015	-0.223957	0.822791	0.951725
NAAA	1046.97	0.166371	0.307386	0.541243	0.58834	0.886526	104.306	-0.515555	0.540541	-0.953776	0.340197	0.759129
PPEF2	7.4611	-3.27014	1.26179	-2.59168	0.00955089	0.291004	3.5601	-3.55228	1.93479	-1.83601	0.0663566	NA
NUP54	351.555	0.356708	0.216329	1.64892	0.0991645	0.576567	348.22	0.358001	0.221314	1.61762	0.105745	0.578965
SCARB2	6690.43	-0.12486	0.207325	-0.602245	0.547011	0.871195	645.115	-0.0444776	0.252521	-0.176135	0.860188	0.96179
FAM47E	0.456129	-2.17951	3.45793	-0.630292	0.528504	NA	0.458133	-2.18188	3.45774	-0.631013	0.528032	NA
STBD1	154.279	0.913894	0.375075	2.43656	0.0148275	0.340084	149.353	0.853596	0.381544	2.23721	0.0252724	0.402228
CCDC158	52.5982	-0.821216	0.64878	-1.26579	0.20559	0.689231	51.0715	-0.844349	0.674546	-1.25173	0.210668	0.677582
LOC135983538	3.73005	-0.240906	1.05668	-0.227984	0.819659	NA	NA	NA	NA	NA	NA	NA
SHROOM3	64.9836	-0.322304	0.862764	-0.373572	0.708723	0.923694	63.9114	-0.310961	0.869436	-0.357658	0.720599	0.922485
LOC101943869	6.41648	1.22576	2.25426	0.543756	0.586609	0.885688	6.50169	1.24465	2.32841	0.534552	0.59296	0.880318
SOWAHB	7.27099	-0.32419	1.04924	-0.308977	0.757339	0.939736	4.27926	-0.89617	1.66417	-0.538508	0.590226	NA
SEPTIN11	4170.58	0.0978804	0.223374	0.438191	0.661247	0.909928	4413.12	0.22684	0.2339	0.969816	0.332138	0.755738
CCNI	11337	-0.0100353	0.223614	-0.0448779	0.964205	0.991372	10030.7	0.0323708	0.209864	0.154247	0.877415	0.966493
LOC135983539	45.7934	0.955271	0.632173	1.51109	0.130765	0.617063	NA	NA	NA	NA	NA	NA
CCNG2	497.597	0.726949	0.428062	1.69823	0.0894634	0.560795	501.223	0.73732	0.42538	1.73332	0.0830388	0.539331
LOC135983540	1.55768	-3.95124	3.40538	-1.16029	0.245929	NA	NA	NA	NA	NA	NA	NA
LOC101941700	2.03763	-2.12666	2.42989	-0.875209	0.38146	NA	2.16267	-2.24219	2.60509	-0.860697	0.389405	NA
LOC112060027	1.18841	-1.85089	2.66809	-0.693715	0.487861	NA	0.524392	-1.33906	3.4642	-0.386542	0.699095	NA
CNOT6L	1377.04	-0.218009	0.266753	-0.817268	0.413775	0.812752	1371.7	-0.219838	0.270629	-0.812324	0.416606	0.798216
MRPL1	205.45	0.451087	0.279957	1.61127	0.107121	0.58596	723.226	0.226081	0.220142	1.02698	0.304432	0.739026
LOC135983878	43.5108	-0.616287	0.845952	-0.728513	0.4663	0.8393	NA	NA	NA	NA	NA	NA
FRAS1	821.6	-0.0477207	0.402429	-0.118582	0.905607	0.977808	1215.55	-0.19069	0.319354	-0.597112	0.550433	0.862574
LOC122174300	4.38186	0.55216	1.9239	0.287001	0.774112	0.943838	4.50384	0.308034	2.03466	0.151393	0.879665	NA
ANXA3	205.378	-0.293947	0.43457	-0.67641	0.498781	0.853922	207.664	-0.262677	0.438409	-0.599159	0.549067	0.861993
LOC101949893	3.63161	0.932853	1.77434	0.525747	0.599064	NA	2.26692	0.572327	2.10577	0.27179	0.785783	NA
BMP2K	1891.37	-0.24927	0.242003	-1.03003	0.302997	0.756345	1904.01	-0.228616	0.21994	-1.03945	0.298598	0.7374
PAQR3	826.914	0.220197	0.340881	0.645966	0.518302	0.86108	829.478	0.235712	0.346052	0.681148	0.495778	0.839469
LOC135983879	118.502	2.01502	1.06777	1.88713	NA	NA	NA	NA	NA	NA	NA	NA
TRNAY-GUA_17	0	NA	NA	NA	NA	NA	NA	NA	NA	NA	NA	NA
LOC135983541	4.94426	0.212693	1.90419	0.111698	0.911063	0.979538	NA	NA	NA	NA	NA	NA
ANTXR2	870.139	-0.105755	0.281855	-0.375209	0.707505	0.923263	876.489	-0.107213	0.280726	-0.381912	0.702527	0.916474
LOC135984093	0.528528	2.69476	3.46281	0.7782	0.436451	NA	NA	NA	NA	NA	NA	NA
PRDM8	81.7552	-0.401217	0.322093	-1.24566	0.212891	0.695828	30.5571	-2.1127	0.881579	-2.3965	0.0165525	0.358276
FGF5	41.41	0.131054	0.459853	0.284991	0.775651	0.944402	38.3255	0.0357041	0.52193	0.0684077	0.945461	0.985852
CFAP299	143.508	0.729663	0.390047	1.87071	0.061386	0.505234	98.1232	0.942218	0.523853	1.79863	0.0720773	0.520348
LOC135983543	0.80854	-2.02738	2.65271	-0.764268	0.444708	NA	NA	NA	NA	NA	NA	NA
BMP3	1950.99	-0.230859	0.304914	-0.757128	0.448973	0.830667	293.446	-0.754548	0.273168	-2.76222	0.00574102	0.248802
LOC135983544	0.360162	-0.439298	3.52982	-0.124453	0.900956	NA	NA	NA	NA	NA	NA	NA
LOC135984095	0.99914	-3.31375	3.00285	-1.10354	0.269794	NA	NA	NA	NA	NA	NA	NA
LOC103305918	0.432834	-2.11078	3.46153	-0.609782	0.542006	NA	NA	NA	NA	NA	NA	NA
RASGEF1B	710.856	0.556219	0.307101	1.81119	0.0701107	0.520324	671.644	0.595266	0.325352	1.82961	0.0673086	0.510054
LOC135983547	0.989015	-2.27577	3.17316	-0.717192	0.473256	NA	NA	NA	NA	NA	NA	NA
HNRNPD	1776.56	0.500498	0.256097	1.95433	0.0506619	0.484154	1619.86	0.566588	0.274858	2.06138	0.0392663	0.447801
HNRNPDL	2337.08	0.620066	0.349393	1.77469	0.0759484	0.529042	2348.48	0.630427	0.347421	1.81459	0.0695867	0.514145
ENOPH1	2973.15	0.354042	0.196344	1.80317	0.0713614	0.52184	2973.31	0.309891	0.204738	1.5136	0.130127	0.598461
TMEM150C	1398.27	0.186271	0.320644	0.580929	0.561289	0.874964	1375.8	0.191971	0.320641	0.598708	0.549367	0.862137
LOC135983545	1.92791	0.336414	1.62252	0.207341	0.835744	NA	NA	NA	NA	NA	NA	NA
SCD5	1471.17	0.443657	0.344014	1.28965	0.197173	0.680747	1488.16	0.464655	0.347179	1.33838	0.180774	0.652287
LOC135983546	3.09064	-0.796285	1.50424	-0.52936	0.596556	NA	NA	NA	NA	NA	NA	NA
SEC31A	1546.12	0.094897	0.2252	0.421389	0.673471	0.912196	1599.85	0.131063	0.213943	0.612609	0.540135	0.858138
LOC101945183	89.6898	1.74095	0.527056	3.30316	0.000956028	0.0953881	115.101	1.72985	0.468549	3.69192	0.000222564	0.0384063
THAP9	242.236	0.076538	0.404518	0.189208	0.84993	0.964502	242.601	0.0706728	0.404047	0.174912	0.861149	0.962407
LIN54	551.112	0.120913	0.304461	0.397139	0.691265	0.91774	554.116	0.103033	0.307444	0.335128	0.737529	0.927051
LOC135983548	1.29731	0.0577794	2.54292	0.0227217	0.981872	NA	NA	NA	NA	NA	NA	NA
COPS4	1920.29	0.725659	0.363074	1.99865	0.045646	0.468399	1944.39	0.740827	0.363045	2.04059	0.0412912	0.453719
PLAC8	192.072	0.237437	0.86995	0.272932	0.784906	0.947951	229.04	0.242717	0.77419	0.313511	0.753892	0.931761
STPG2	260.175	2.03704	0.637489	3.1954	0.00139635	0.115073	258.5	2.05344	0.630176	3.25852	0.00111996	0.117018
LOC135983549	7.50116	0.484223	1.0638	0.455181	0.648979	0.906067	NA	NA	NA	NA	NA	NA
LOC101947233	2.06196	0.064944	1.95791	0.0331701	0.973539	NA	1.93803	0.233884	2.16452	0.108053	0.913953	NA
LOC135983550	41.4363	1.13142	0.887989	1.27413	0.202617	0.686584	NA	NA	NA	NA	NA	NA
LOC135983551	2.06007	0.744849	1.91828	0.38829	0.697801	NA	NA	NA	NA	NA	NA	NA
LOC112058734	0.132132	1.01471	3.53381	0.287142	0.774003	NA	2.45163	1.11307	2.01392	0.552691	0.580475	NA
LOC135983493	2.37349	-2.82332	2.93186	-0.962977	0.335559	NA	NA	NA	NA	NA	NA	NA
LOC135983552	0.239643	-1.20822	3.52689	-0.342575	0.731918	NA	NA	NA	NA	NA	NA	NA
UNC5C	2763.89	-0.549229	0.224084	-2.451	0.0142462	0.33555	2759.39	-0.557854	0.219524	-2.5412	0.0110472	0.313712
LOC135983554	3.66355	0.00086674	1.12959	0.000767305	0.999388	NA	NA	NA	NA	NA	NA	NA
LOC135983553	3.24556	0.636549	1.32281	0.481209	0.630368	NA	NA	NA	NA	NA	NA	NA
LOC135983555	79.7346	1.03626	0.391391	2.64763	0.00810575	0.274686	NA	NA	NA	NA	NA	NA
LOC135983556	0.463814	-2.20107	3.45684	-0.636729	0.524302	NA	NA	NA	NA	NA	NA	NA
LOC101946137	53.2713	-0.169208	0.744762	-0.227198	0.82027	0.956535	11.8389	-0.586243	0.965964	-0.6069	0.543918	0.859895
BMPR1B	207.802	0.64499	0.38544	1.67339	0.0942512	0.568315	142.517	0.416801	0.363882	1.14543	0.252031	0.707972
PDLIM5	853.049	-0.148247	0.319953	-0.463341	0.64312	0.9045	872.687	-0.105252	0.313812	-0.3354	0.737324	0.927051
LOC101944215	27.0154	-0.689654	1.27803	-0.539623	0.589457	0.886686	48.0297	-0.45324	0.734756	-0.616857	0.537329	0.85619
HPGDS	105.656	-0.230647	1.66163	-0.138807	0.889602	0.974852	105.257	-0.240693	1.65845	-0.145131	0.884607	0.968819
SMARCAD1	2196.6	-0.105344	0.175686	-0.599617	0.548762	0.871342	2188.94	-0.09644	0.183857	-0.524538	0.599905	0.882799
LOC135984096	0.216417	-1.14475	3.5306	-0.324236	0.745759	NA	NA	NA	NA	NA	NA	NA
ATOH1	0	NA	NA	NA	NA	NA	0	NA	NA	NA	NA	NA
LOC135983557	22.3016	-0.498875	0.610154	-0.817621	0.413574	0.812752	NA	NA	NA	NA	NA	NA
GRID2	950.407	-0.147895	0.208979	-0.707701	0.479131	0.845676	1323.07	-0.0782587	0.198545	-0.39416	0.693463	0.912964
LOC135983558	0.239643	-1.20822	3.52689	-0.342575	0.731918	NA	NA	NA	NA	NA	NA	NA
LOC135984097	2.34622	3.2131	2.77509	1.15784	0.246931	NA	NA	NA	NA	NA	NA	NA
LOC135984098	1.45386	-2.99664	2.97789	-1.0063	0.314273	NA	NA	NA	NA	NA	NA	NA
LOC135983559	2.75259	0.684688	1.54621	0.442816	0.657899	NA	NA	NA	NA	NA	NA	NA
CCSER1	772.076	0.00349314	0.160928	0.0217062	0.982682	0.996072	759.822	-0.00125841	0.163582	-0.00769283	0.993862	0.999326
LOC122174302	0.442916	0.154768	3.52454	0.0439116	0.964975	NA	0.336114	-1.73741	3.48418	-0.498657	0.618021	NA
LOC135983560	3.76246	-0.869862	1.4018	-0.620534	0.534906	NA	NA	NA	NA	NA	NA	NA
MMRN1	480.219	-0.982351	0.626228	-1.56868	0.116723	0.599981	191.105	-1.14047	0.94531	-1.20645	0.227644	0.690418
SNCA	2677.35	1.02045	0.466249	2.18863	0.0286237	0.415167	2701.9	1.03678	0.459717	2.25526	0.0241173	0.395948
LOC135984099	0.669317	-1.70106	3.44649	-0.493564	0.621614	NA	NA	NA	NA	NA	NA	NA
LOC135984100	2.53971	-1.13244	2.2671	-0.499511	0.617419	NA	NA	NA	NA	NA	NA	NA
GPRIN3	1354.1	-0.117834	0.375529	-0.313782	0.753687	0.93927	530.369	-0.433717	0.572849	-0.757122	0.448977	0.81428
LOC135983561	4.45969	-0.03909	1.54714	-0.0252659	0.979843	0.99551	NA	NA	NA	NA	NA	NA
FAM13A	2331.02	0.0451407	0.246717	0.182966	0.854825	0.964953	2296.28	0.0497143	0.242188	0.205271	0.83736	0.955324
HERC3	1024.22	-0.108426	0.221752	-0.488954	0.624875	0.897681	1023.15	-0.110997	0.218938	-0.506977	0.612171	0.88706
LOC101952491	1118.42	1.10569	0.676601	1.63418	0.102222	0.580645	NA	NA	NA	NA	NA	NA
PYURF	532.746	-0.357421	0.298099	-1.199	0.230528	0.712173	545.395	-0.378406	0.299615	-1.26297	0.206599	0.675029
PIGY	0	NA	NA	NA	NA	NA	868.729	-0.145837	0.380992	-0.382783	0.701881	0.916229
LOC135983881	1140.79	0.478976	0.492177	0.973177	0.330465	0.771378	NA	NA	NA	NA	NA	NA
PPM1K	1026.93	-0.548207	0.287154	-1.9091	0.0562488	0.497257	2103.75	-0.308965	0.197089	-1.56764	0.116966	0.590855
LOC101954001	528.239	-0.786957	0.622592	-1.264	0.20623	0.689367	562.868	-0.846309	0.597824	-1.41565	0.156878	0.626038
LOC101933505	174.374	-0.240447	0.376305	-0.638969	0.522843	0.862318	148.594	-0.392974	0.421503	-0.932317	0.351173	0.765673
LOC135983882	5.02619	-1.23708	1.06459	-1.16203	0.245224	0.719002	NA	NA	NA	NA	NA	NA
PKD2	3012.73	-0.40325	0.252874	-1.59467	0.110786	0.591784	914.108	-0.554386	0.42177	-1.31443	0.188703	0.659482
SPP1	964.851	-0.247734	0.549501	-0.450835	0.652108	0.906518	958.213	-0.260144	0.530256	-0.490601	0.623708	0.892236
SPARCL1	9324.66	0.432693	0.275773	1.56902	0.116643	0.599981	9346.76	0.43851	0.273543	1.60308	0.108918	0.581761
MEPE	2.29651	-0.333516	2.35946	-0.141352	0.887592	NA	2.4328	-0.164351	2.52852	-0.0649989	0.948175	NA
IBSP	1.63843	3.48738	2.27785	1.53099	0.125771	NA	NA	NA	NA	NA	NA	NA
LOC101931859	2210.7	0.0367024	0.759603	0.0483179	0.961463	0.99051	2166.88	-0.00301268	0.733172	-0.00410911	0.996721	0.999477
LOC101951321	9.05036	-0.526939	1.52835	-0.344777	0.730262	0.931639	NA	NA	NA	NA	NA	NA
NUDT9	638.54	0.112611	0.21416	0.525825	0.59901	0.891046	586.519	0.139927	0.241011	0.580583	0.561522	0.866687
LOC101933320	5.23264	1.66168	2.23679	0.742889	NA	NA	5.23778	1.66005	2.33114	0.712119	NA	NA
LOC101933793	138.378	-0.0273057	0.341621	-0.0799298	0.936293	0.985312	138.39	-0.0180014	0.352071	-0.05113	0.959222	0.990087
KLHL8	1544.43	-0.489443	0.18465	-2.65065	0.00803367	0.274109	1438.12	-0.459219	0.179811	-2.5539	0.0106525	0.309111
AFF1	2828.41	0.186233	0.181575	1.02565	0.305056	0.757099	2827.34	0.188944	0.184974	1.02146	0.307034	0.741736
C5H4orf36	19.7693	-1.07032	0.979236	-1.09301	0.274388	0.740259	NA	NA	NA	NA	NA	NA
PTPN13	597.127	-0.0133306	0.215396	-0.0618887	0.950651	0.987175	598.809	-0.00606878	0.216206	-0.0280695	0.977607	0.995582
MAPK10	9965	0.170483	0.206501	0.825579	0.409043	0.810867	12931.1	0.180375	0.197827	0.911783	0.361883	0.771137
ARHGAP24	386.364	0.0670244	0.324581	0.206495	0.836404	0.960856	349.389	0.0775289	0.309424	0.250559	0.802155	0.946238
WDFY3	11700.7	-0.0474611	0.230328	-0.206059	0.836745	0.960856	13174.7	-0.0523405	0.215669	-0.242689	0.808247	0.947895
LOC135983887	95.5983	0.61612	0.439834	1.4008	0.161273	0.647965	NA	NA	NA	NA	NA	NA
CDS1	400.772	0.194893	0.27691	0.703814	0.481549	0.846788	372.175	0.239858	0.27249	0.880245	0.378726	0.778085
LOC122174305	2.13866	-1.66777	1.87754	-0.888275	0.374393	NA	2.24372	-1.7685	2.04964	-0.862837	0.388227	NA
NKX6-1	31.2673	-1.1743	0.866373	-1.35543	0.175282	0.66429	30.2406	-0.9906	0.906566	-1.0927	0.274528	0.720518
LOC135983888	0.216417	-1.14475	3.5306	-0.324236	0.745759	NA	NA	NA	NA	NA	NA	NA
LOC135983563	4.40782	-0.302085	1.02165	-0.295684	0.767471	0.941646	NA	NA	NA	NA	NA	NA
GPAT3	73.9083	0.559329	0.426535	1.31133	0.189746	0.674134	74.0063	0.567268	0.441526	1.28479	0.198865	0.667689
ABRAXAS1	354.426	0.0712903	0.418788	0.17023	0.864829	0.967918	353.711	0.0574529	0.418276	0.137356	0.890749	0.971343
MRPS18C	44.9778	1.33139	0.734943	1.81156	0.0700537	0.520324	46.0938	1.35985	0.757802	1.79447	0.072738	0.521648
HELQ	609.371	0.260672	0.310794	0.83873	0.401621	0.808984	586.873	0.233104	0.320821	0.726588	0.467478	0.824823
HPSE	49.87	0.590023	1.00757	0.585591	0.55815	0.874139	49.8213	0.597656	1.01043	0.591489	0.554193	0.8638
COQ2	153.571	0.554833	0.403705	1.37435	0.169332	0.658213	204.7	0.332954	0.383102	0.869102	0.384792	0.781901
LOC135983564	5.86005	-1.00524	1.11968	-0.897794	0.369295	0.791644	NA	NA	NA	NA	NA	NA
LOC122172901	284.545	0.709655	0.818485	0.867036	0.385922	0.800632	50.6881	0.810014	0.632016	1.28163	0.199971	0.668716
LOC135983571	0	NA	NA	NA	NA	NA	NA	NA	NA	NA	NA	NA
LOC135983565	6.85628	0.117361	0.99197	0.118311	0.905821	0.977893	NA	NA	NA	NA	NA	NA
LOC135983568	2.47852	-0.212624	1.53761	-0.138282	0.890017	NA	NA	NA	NA	NA	NA	NA
LOC135983567	3.73443	-0.481018	1.81383	-0.265195	0.790859	NA	NA	NA	NA	NA	NA	NA
LOC135983573	4.87579	-2.39995	1.99904	-1.20055	0.229925	0.712038	NA	NA	NA	NA	NA	NA
LOC135983862	0	NA	NA	NA	NA	NA	NA	NA	NA	NA	NA	NA
LOC135983863	14.1962	-1.38324	0.631994	-2.1887	0.0286189	0.415167	NA	NA	NA	NA	NA	NA
RAP1GDS1	2646.33	0.288992	0.236116	1.22394	0.220974	0.705483	2812.69	0.281476	0.234231	1.2017	0.229479	0.691633
LOC135983570	15.7618	-0.54385	0.843077	-0.645078	0.518877	0.86108	NA	NA	NA	NA	NA	NA
LOC101951618	2.25112	-0.405987	1.82678	-0.222242	0.824125	NA	14.4737	-1.0905	1.3538	-0.805514	0.420523	0.800032
LOC135983569	42.9414	-0.980493	0.692415	-1.41605	0.156762	0.644016	NA	NA	NA	NA	NA	NA
LOC135983572	104.392	0.469773	0.617607	0.760635	0.446875	0.8295	NA	NA	NA	NA	NA	NA
TSPAN5	8215.69	0.0297625	0.145809	0.204119	0.83826	0.961483	8227.17	0.0291418	0.148741	0.195923	0.84467	0.956774
EIF4E	2935.76	0.929933	0.506301	1.83672	0.0662514	0.513352	2953.76	0.943698	0.49437	1.90889	0.0562763	0.487525
LOC135983575	404.079	-0.179785	0.48168	-0.373246	0.708966	0.923845	NA	NA	NA	NA	NA	NA
LOC135983890	0.720902	-0.688801	3.44401	-0.2	0.841481	NA	NA	NA	NA	NA	NA	NA
METAP1	1937.67	0.218703	0.158607	1.3789	0.167925	0.657454	2842.45	0.288497	0.171338	1.68379	0.0922224	0.553157
LOC135983895	58.4988	-0.870893	0.613901	-1.41862	0.15601	0.643306	NA	NA	NA	NA	NA	NA
LOC101949414	2175.29	-0.0371112	0.189399	-0.195942	0.844656	0.962991	624.326	0.00383506	0.196788	0.0194883	0.984452	0.996949
LOC135983892	107.907	-0.113015	0.668252	-0.169121	0.865701	0.968374	NA	NA	NA	NA	NA	NA
LOC101948797	47.0374	1.91701	0.885826	2.16409	0.0304573	0.422998	52.2506	1.845	0.878259	2.10074	0.0356634	0.442172
LOC135983893	8.11079	-2.02848	1.01151	-2.0054	0.0449201	0.467383	NA	NA	NA	NA	NA	NA
LOC101948149	42.2015	0.457987	0.712436	0.642846	0.520324	0.861413	58.5893	0.527238	0.626014	0.842214	0.399668	0.791073
C5H4orf17	2.50172	-3.85589	1.77849	-2.16807	0.0301537	NA	NA	NA	NA	NA	NA	NA
TRMT10A	350.11	0.404783	0.517932	0.781536	0.434487	0.823608	342.106	0.458201	0.529265	0.86573	0.386638	0.783588
LOC135983898	2.21617	-0.183893	1.59283	-0.11545	0.908088	NA	NA	NA	NA	NA	NA	NA
MTTP	18.9062	-0.178438	0.62915	-0.283617	0.776704	0.945199	NA	NA	NA	NA	NA	NA
C5H4orf54	303.932	-0.51966	0.43855	-1.18495	0.236038	0.714945	NA	NA	NA	NA	NA	NA
LOC135983907	87.9691	-0.825427	0.568673	-1.4515	0.146641	0.637959	NA	NA	NA	NA	NA	NA
LOC135983906	3.53768	-3.55396	1.88193	-1.88846	0.0589637	NA	NA	NA	NA	NA	NA	NA
DAPP1	135.188	1.01706	0.581592	1.74876	0.0803327	0.541506	148.881	0.858326	0.551218	1.55714	0.119436	0.590995
LAMTOR3	1161.95	-0.17911	0.183826	-0.974345	0.329885	0.770877	1020.35	-0.217362	0.215563	-1.00834	0.31329	0.746392
DNAJB14	2049.63	0.0217441	0.324253	0.067059	0.946535	0.98671	2156.63	0.0449235	0.31127	0.144323	0.885245	0.969182
LOC101931888	369.384	0.109783	0.18715	0.586604	0.557469	0.874139	372.786	0.111745	0.197217	0.56661	0.570979	0.87147
LOC112058736	9.17962	0.735173	1.50578	0.488235	0.625383	0.897681	9.40887	0.639027	1.56664	0.407897	0.68335	0.911954
DDIT4L	68.326	-2.50337	0.737652	-3.3937	0.000689564	0.0761237	70.1189	-2.56621	0.727971	-3.52515	0.000423243	0.0616428
LOC135984101	2.97864	-1.68566	2.29838	-0.733411	0.463308	NA	NA	NA	NA	NA	NA	NA
EMCN	225.448	-0.401683	0.406687	-0.987694	0.323302	0.766874	222.74	-0.458465	0.398915	-1.14928	0.250441	0.707116
LOC135983576	35.5105	-0.308564	0.96307	-0.320396	0.748668	0.93698	NA	NA	NA	NA	NA	NA
LOC112058738	2.97382	-1.79409	1.79204	-1.00114	0.316759	NA	1.75798	-1.86421	2.23997	-0.832247	0.405269	NA
LOC135983577	1.90576	1.00456	2.36837	0.424156	0.671452	NA	NA	NA	NA	NA	NA	NA
PPP3CA	12933.7	0.323962	0.241431	1.34184	0.179649	0.668135	12908.7	0.32667	0.241953	1.35014	0.176971	0.649412
LOC135983897	2.93546	0.076232	1.17836	0.0646935	0.948418	NA	NA	NA	NA	NA	NA	NA
LOC135983908	0	NA	NA	NA	NA	NA	NA	NA	NA	NA	NA	NA
LOC101934810	2.79493	0.00511685	1.79103	0.00285693	0.997721	NA	3.7731	-0.261979	1.86629	-0.140374	0.888364	NA
LOC135984102	0	NA	NA	NA	NA	NA	NA	NA	NA	NA	NA	NA
LOC135983902	0.246453	0.293368	3.53381	0.0830174	0.933838	NA	NA	NA	NA	NA	NA	NA
LOC135983904	0.436765	-2.12238	3.46091	-0.613243	0.539716	NA	NA	NA	NA	NA	NA	NA
BANK1	611.6	0.557116	0.477949	1.16564	0.243761	0.718998	613.631	0.574794	0.474721	1.21081	0.22597	0.689859
SLC39A8	244.892	-0.788611	0.412789	-1.91045	0.0560759	0.497257	244.917	-0.7842	0.406613	-1.92862	0.0537786	0.479832
LOC135983579	32.3376	-0.167834	0.998555	-0.168077	0.866522	0.968494	NA	NA	NA	NA	NA	NA
LOC122174667	16.9315	-0.0941284	0.936661	-0.100494	0.919952	0.981502	119.776	0.233317	0.499552	0.467053	0.640462	0.898304
NFKB1	656.952	-0.0165022	0.234633	-0.0703318	0.94393	0.986498	595.424	-0.198399	0.239906	-0.826986	0.408245	0.794219
LOC135983578	12.9512	0.658712	1.50224	0.438487	0.661033	0.909928	NA	NA	NA	NA	NA	NA
LOC101938973	0.820803	-0.382999	2.77469	-0.138033	0.890214	NA	NA	NA	NA	NA	NA	NA
MANBA	4977.6	-0.344206	0.283219	-1.21534	0.224237	0.707493	2468.08	-0.648464	0.27404	-2.36631	0.0179665	0.364698
LOC135983909	19.1282	-0.849296	1.0951	-0.77554	0.438021	0.825504	NA	NA	NA	NA	NA	NA
LOC135983911	285.229	0.802707	0.583239	1.37629	0.168732	0.657868	NA	NA	NA	NA	NA	NA
UBE2D3	2113.09	0.58861	0.327609	1.79668	0.0723857	0.52422	2378.81	0.642398	0.341071	1.88347	0.0596364	0.492276
CISD2	716.242	1.14175	0.506818	2.25279	0.0242727	0.401502	725.934	1.14787	0.498517	2.30257	0.0213033	0.38313
SLC9B2	110.876	0.0305814	0.265711	0.115092	0.908372	0.978474	100.006	-0.0884411	0.326564	-0.270823	0.786527	0.942411
BDH2	54.684	-0.319441	0.735595	-0.434263	0.664098	0.909928	54.7924	-0.304815	0.739231	-0.412341	0.680089	0.910813
CENPE	211.058	0.29942	0.425154	0.704261	0.48127	0.846648	212.936	0.372524	0.453755	0.82098	0.411658	0.795542
LOC101945072	232.564	0.666638	0.232348	2.86914	0.00411588	0.201362	231.042	0.648557	0.253444	2.55898	0.0104979	0.309111
TACR3	206.522	-0.513718	0.847767	-0.605966	0.544537	0.870063	208.304	-0.530909	0.8282	-0.641039	0.521497	0.850652
LOC135984103	0.582692	-1.44041	2.93262	-0.491168	0.623308	NA	NA	NA	NA	NA	NA	NA
CXXC4	527.496	-0.215419	0.377374	-0.570835	0.568111	0.878155	NA	NA	NA	NA	NA	NA
LOC135983580	2.4289	0.776685	1.36723	0.568071	0.569986	NA	NA	NA	NA	NA	NA	NA
TET2	1748.07	-0.827229	0.289261	-2.8598	0.00423911	0.203645	1872.01	-0.819494	0.280164	-2.92505	0.00344403	0.197643
PPA2	157.08	0.682853	0.499413	1.36731	0.171528	0.661359	142.297	0.469118	0.455928	1.02893	0.303513	0.738611
ARHGEF38	21.4142	-2.12411	1.00393	-2.11579	0.0343624	0.436568	17.5247	-2.00552	1.07057	-1.87333	0.061023	0.494185
LOC135983914	5.36263	-0.554576	1.02895	-0.538972	0.589906	0.887072	NA	NA	NA	NA	NA	NA
INTS12	615.033	-0.0485442	0.301687	-0.160909	0.872165	0.97007	614.997	-0.042222	0.294892	-0.143178	0.88615	0.969228
GSTCD	200.638	-0.206499	0.342146	-0.603541	0.546149	0.871049	198.462	-0.215994	0.341966	-0.631623	0.527633	0.851914
LOC122174665	7.48307	-0.798472	0.962702	-0.829407	0.406874	0.810587	8.69925	-0.75338	1.0599	-0.710803	0.477207	0.829879
NPNT	682.679	0.176432	0.312361	0.564834	0.572186	0.880255	642.751	0.184224	0.306556	0.600947	0.547875	0.861993
TBCK	887.534	0.189929	0.200094	0.949199	0.342519	0.777444	864.55	0.1468	0.189751	0.773645	0.439141	0.808589
LOC135983918	32.0977	1.07357	0.593697	1.80828	0.0705628	0.520718	NA	NA	NA	NA	NA	NA
AIMP1	679.168	1.19067	0.50671	2.34981	0.0187828	0.368281	928.69	1.21247	0.526133	2.30449	0.021195	0.38313
LOC135983916	8.13503	-1.96723	1.62159	-1.21315	0.225072	0.708041	NA	NA	NA	NA	NA	NA
GIMD1	364.789	-0.198413	0.433455	-0.457749	0.647133	0.905702	196.091	0.063855	0.507136	0.125913	0.899801	0.974247
DKK2	121.228	0.474057	0.998776	0.474638	0.635045	0.901937	126.622	0.436632	0.97341	0.448559	0.65375	0.901358
PAPSS1	347.087	-0.131147	0.402001	-0.326236	0.744245	0.935102	345.775	-0.136462	0.395823	-0.344756	0.730278	0.925856
SGMS2	53.7471	-0.800434	0.538348	-1.48683	0.137058	0.624379	105.199	-0.944538	0.456956	-2.06702	0.0387319	0.447801
LOC135983585	31.3949	-0.283102	0.652586	-0.433816	0.664422	0.909928	NA	NA	NA	NA	NA	NA
LOC101939513	1684.68	-0.148437	0.247975	-0.598597	0.549442	0.871468	901.121	-0.468648	0.318029	-1.4736	0.140588	0.610727
HADH	221.996	0.407133	0.384184	1.05974	0.289265	0.748167	208.357	0.352861	0.370805	0.951608	0.341296	0.759687
LEF1	274.686	0.105121	0.551771	0.190515	0.848906	0.9645	152.527	0.0117888	0.477988	0.0246633	0.980324	0.996179
LOC135983583	23.9541	-0.880446	0.666379	-1.32124	0.186421	0.671817	NA	NA	NA	NA	NA	NA
LOC122174663	4.68	-1.33916	2.12885	-0.629055	0.529313	0.863713	4.31838	-1.18565	2.2657	-0.523307	0.600761	NA
LOC135984104	0	NA	NA	NA	NA	NA	NA	NA	NA	NA	NA	NA
RPL34	57.799	1.00165	0.677058	1.47942	0.139029	0.626495	47.894	1.00032	0.737823	1.35577	0.175174	0.647253
OSTC	902.496	0.724728	0.426052	1.70103	0.0889369	0.560428	911.143	0.740966	0.422192	1.75504	0.0792516	0.533106
ETNPPL	507.844	0.586573	0.561003	1.04558	0.295756	0.751017	511.247	0.591931	0.552061	1.07222	0.283622	0.728281
LOC122174662	0	NA	NA	NA	NA	NA	2.3232	-2.86551	2.3845	-1.20173	0.22947	NA
COL25A1	125.87	-0.850961	0.787734	-1.08026	0.280024	0.742092	690.909	-0.410948	0.314278	-1.30759	0.191011	0.662103
SEC24B	1711.06	-0.347976	0.244054	-1.42582	0.153921	0.642753	1722.12	-0.346156	0.233548	-1.48216	0.138297	0.606699
MCUB	152.85	-0.633515	0.319244	-1.98442	0.0472092	0.47408	214.069	-0.593015	0.318089	-1.86431	0.0622787	0.497841
CASP6	189.339	-0.0206682	0.395203	-0.0522979	0.958291	0.989902	NA	NA	NA	NA	NA	NA
PLA2G12A	187.082	0.00908972	0.377842	0.0240569	0.980807	0.995646	NA	NA	NA	NA	NA	NA
CFI	2.71929	-1.32236	1.82565	-0.72432	0.468869	NA	2.60634	-1.25548	1.99587	-0.629042	0.529321	NA
GAR1	267.155	0.470423	0.382004	1.23146	0.218151	0.699794	268.381	0.468621	0.384057	1.22019	0.222395	0.686172
RRH	125.402	0.277615	0.586259	0.473537	0.63583	0.902066	133.419	0.197536	0.570557	0.346217	0.72918	0.925694
LRIT3	289.729	-0.697835	0.503947	-1.38474	0.166132	0.655236	348.247	-0.61906	0.456515	-1.35606	0.175081	0.64717
EGF	5438.78	-0.320688	0.186467	-1.71981	0.0854674	0.551764	4088.29	-0.399423	0.194899	-2.04938	0.0404251	0.452167
ELOVL6	332.535	0.0990099	0.219302	0.451478	0.651645	0.906518	497.833	-0.135171	0.240155	-0.562852	0.573536	0.873209
LOC135983586	3.56736	-2.60363	1.40338	-1.85525	0.0635599	NA	NA	NA	NA	NA	NA	NA
LOC112059827	0	NA	NA	NA	NA	NA	0	NA	NA	NA	NA	NA
ENPEP	3.21055	2.60409	2.2156	1.17534	0.239858	NA	NA	NA	NA	NA	NA	NA
LOC135983587	0	NA	NA	NA	NA	NA	NA	NA	NA	NA	NA	NA
PITX2	1.07437	-3.42043	3.41512	-1.00156	0.316558	NA	1.07203	-3.41392	3.41523	-0.999615	0.317497	NA
LOC135984106	0	NA	NA	NA	NA	NA	NA	NA	NA	NA	NA	NA
LOC112059824	0	NA	NA	NA	NA	NA	0	NA	NA	NA	NA	NA
LOC135984107	0	NA	NA	NA	NA	NA	NA	NA	NA	NA	NA	NA
LOC112059823	25.2884	0.492687	0.781407	0.630513	0.528359	0.863327	22.793	1.26692	0.987091	1.28349	0.199321	0.667927
LOC135983588	0.239643	-1.20822	3.52689	-0.342575	0.731918	NA	NA	NA	NA	NA	NA	NA
LOC122174661	29.0733	-2.86735	1.56299	-1.83452	NA	NA	16.6022	-4.91164	1.70165	-2.8864	NA	NA
FAM241A	666.209	0.0727646	0.350151	0.207809	0.835378	0.960519	2859.57	0.0313155	0.242746	0.129005	0.897354	0.973353
AP1AR	974.091	0.0902724	0.199726	0.45198	0.651283	0.906442	406.038	0.154996	0.241383	0.642115	0.520798	0.850652
ALPK1	38.6032	-0.461005	0.67743	-0.680521	0.496175	0.852923	60.0562	0.56889	0.843027	0.674819	0.499791	0.840615
TIFA	363.953	-0.514111	0.347672	-1.47872	0.139215	0.626495	225.298	-0.481777	0.402599	-1.19667	0.231436	0.693022
NEUROG2	177.368	-0.747949	0.572773	-1.30584	0.191608	0.675104	69.2228	-1.10577	0.433914	-2.54836	0.0108231	0.309201
ZGRF1	19.3747	-0.582644	0.632132	-0.921712	0.356679	0.786292	19.0194	-0.58613	0.684537	-0.856244	0.391863	0.787017
LARP7	1265.16	1.02042	0.545169	1.87175	0.0612419	0.505234	1278.8	1.03306	0.534881	1.93139	0.0534347	0.479678
ANK2	26702.6	0.194652	0.161524	1.20509	0.228167	0.710699	26746.1	0.198351	0.165993	1.19494	0.232111	0.693986
LOC135983589	1.79711	-1.04875	1.64324	-0.638219	0.523331	NA	NA	NA	NA	NA	NA	NA
LOC135983593	9.26352	-1.11241	1.36268	-0.81634	0.414306	0.81299	NA	NA	NA	NA	NA	NA
LOC135983594	6.3962	0.910826	1.79676	0.506928	0.612206	0.89521	NA	NA	NA	NA	NA	NA
LOC135983595	84.2112	0.378835	0.556387	0.680884	0.495945	0.852892	NA	NA	NA	NA	NA	NA
LOC135983596	48.0329	0.613971	0.68696	0.893751	0.371455	0.79278	NA	NA	NA	NA	NA	NA
LOC135983597	0.842519	-3.07166	3.42375	-0.897161	0.369633	NA	NA	NA	NA	NA	NA	NA
LOC135983598	0.34498	-0.408205	3.53135	-0.115594	0.907974	NA	NA	NA	NA	NA	NA	NA
CAMK2D	7630.52	0.107684	0.2396	0.449433	0.653119	0.906703	7385.67	0.0958156	0.237752	0.403007	0.686943	0.912474
LOC103306188	13.2825	-0.634678	0.987412	-0.642769	0.520374	0.861431	39.1959	-0.832245	0.880663	-0.945021	0.344648	0.761485
ARSJ	190.628	0.358141	0.347416	1.03087	0.302602	0.756008	192.169	0.347505	0.344341	1.00919	0.312884	0.746392
LOC135983599	106.326	1.25233	0.963227	1.30014	0.193554	0.676182	NA	NA	NA	NA	NA	NA
UGT8	409.64	-0.39924	0.359126	-1.1117	0.266268	0.733862	400.274	-0.420736	0.362971	-1.15915	0.246397	0.70262
LOC135983600	4.92467	-0.723193	1.01454	-0.712832	0.47595	0.843888	NA	NA	NA	NA	NA	NA
LOC112059747	16.6952	-0.248679	1.15354	-0.215578	0.829316	0.959619	16.362	-0.200763	1.19349	-0.168215	0.866414	0.963821
LOC135984108	0	NA	NA	NA	NA	NA	NA	NA	NA	NA	NA	NA
LOC101951048	641.552	-0.0345974	0.45638	-0.0758083	0.939572	0.985418	NA	NA	NA	NA	NA	NA
LOC135983601	0	NA	NA	NA	NA	NA	NA	NA	NA	NA	NA	NA
LOC135983602	0.322329	2.04686	3.50365	0.584207	0.559081	NA	NA	NA	NA	NA	NA	NA
LOC135983604	0.888963	-3.14526	3.42175	-0.919194	0.357994	NA	NA	NA	NA	NA	NA	NA
LOC135983603	35.7804	0.516445	1.26263	0.409023	0.682523	0.91536	NA	NA	NA	NA	NA	NA
LOC101950760	0.228064	-1.19032	3.52819	-0.337376	0.735834	NA	0.229067	-1.1924	3.52785	-0.337998	0.735365	NA
LOC101950484	1307.52	-0.05645	0.296428	-0.190434	0.848969	0.9645	1126.97	-0.0767998	0.289192	-0.265566	0.790573	0.943109
LOC101950284	69.3749	0.578604	0.766525	0.75484	0.450345	0.830758	72.8357	0.536348	0.750956	0.714221	0.475091	0.829123
LOC112059749	1.03323	3.66184	3.00396	1.21901	0.222842	NA	1.03122	2.7741	3.4294	0.808916	0.418563	NA
PRSS12	3390.07	0.418459	0.306482	1.36536	0.17214	0.661359	3369.7	0.434275	0.300992	1.44281	0.149073	0.617525
METTL14	401.946	-0.10338	0.243082	-0.42529	0.670625	0.91117	401.656	-0.0971872	0.248811	-0.390607	0.696088	0.914033
LOC101946383	41.2811	-1.1279	0.695245	-1.62231	0.104737	0.584422	50.7397	-1.35089	0.799289	-1.69011	0.091007	0.551927
SEC24D	439.409	-0.19551	0.420022	-0.465477	0.64159	0.903998	320.104	-0.317122	0.451115	-0.702973	0.482072	0.831868
SYNPO2	306.509	-0.333497	0.303947	-1.09722	0.272546	0.739121	344.199	-0.299209	0.323109	-0.926032	0.354429	0.766176
LOC122172381	15.7634	-2.74358	1.18741	-2.31056	0.0208573	0.380868	28.3867	-0.93074	0.917255	-1.0147	0.310248	0.744164
LOC135983605	0.71254	1.22394	3.46459	0.35327	0.723886	NA	NA	NA	NA	NA	NA	NA
LOC122172382	3.3492	-1.24227	1.90135	-0.653361	0.513524	NA	3.4861	-1.07602	2.02128	-0.532344	0.594488	NA
MYOZ2	30.2341	0.062386	0.75503	0.0826272	0.934148	0.98471	30.0871	0.0224998	0.77346	0.0290897	0.976793	0.995302
LOC135983607	16.7649	0.509094	0.573663	0.887444	0.37484	0.795063	NA	NA	NA	NA	NA	NA
USP53	2182.49	-0.3249	0.292924	-1.10916	0.267361	0.734628	2197.06	-0.342084	0.283918	-1.20487	0.228254	0.690834
LOC101945542	18.8057	1.35876	1.18947	1.14232	0.25332	0.724739	17.342	1.22946	1.19944	1.02503	0.305351	0.739807
FABP2	0	NA	NA	NA	NA	NA	0	NA	NA	NA	NA	NA
PDE5A	856.303	-0.28717	0.326562	-0.879374	0.379198	0.797279	2914.53	-0.162418	0.217772	-0.745814	0.45578	0.817461
LOC135983608	1.04166	-3.3707	3.06947	-1.09814	0.272144	NA	NA	NA	NA	NA	NA	NA
RPL7L1	801.242	-0.228392	0.269361	-0.847905	0.396491	0.806276	807.033	-0.20991	0.261108	-0.803922	0.421442	0.800141
MAD2L1	61.0152	-0.624149	0.749186	-0.833102	0.404787	0.810217	60.4244	-0.616931	0.769292	-0.801947	0.422584	0.800539
LOC135983609	0	NA	NA	NA	NA	NA	NA	NA	NA	NA	NA	NA
PRDM5	132.819	-0.0257048	0.399928	-0.0642735	0.948752	0.98671	133.903	-0.0108483	0.409194	-0.0265114	0.978849	0.995892
NDNF	925.173	-0.250609	0.256271	-0.977906	0.328121	0.769651	926.227	-0.253834	0.249664	-1.0167	0.309295	0.743419
TNIP3	297.594	-0.11745	0.339191	-0.346264	0.729144	0.930833	282.796	-0.175953	0.334422	-0.526141	0.59879	0.882194
QRFPR	218.911	-0.10437	0.596282	-0.175034	0.861053	0.966495	145.361	-0.107639	0.632063	-0.170298	0.864776	0.963492
LOC135984109	0	NA	NA	NA	NA	NA	NA	NA	NA	NA	NA	NA
ANXA5	1401.26	0.501648	0.36709	1.36655	0.171766	0.661359	1406.63	0.50533	0.362288	1.39483	0.163067	0.634607
LOC101942181	249.564	0.0662598	0.392997	0.168601	0.86611	0.968479	263.38	-0.115729	0.38026	-0.304341	0.760868	0.934418
SMIM43	21.913	-2.17662	0.945139	-2.30297	0.0212807	0.383259	0	NA	NA	NA	NA	NA
LOC122173457	6.6371	0.356081	1.08922	0.326915	0.743732	0.935102	10.8784	-1.08603	1.11857	-0.970911	0.331592	0.755282
LOC135983612	2.41307	0.924702	2.80133	0.330094	0.741329	NA	NA	NA	NA	NA	NA	NA
LOC135983610	57.6069	0.0108888	0.656802	0.0165785	0.986773	0.997077	NA	NA	NA	NA	NA	NA
EXOSC9	545.616	1.26821	0.493495	2.56985	0.0101744	0.300124	536.119	1.31133	0.498189	2.63219	0.0084837	0.288259
CCNA2	39.9908	0.462956	0.929039	0.498317	0.618261	0.896671	39.8189	0.465093	0.945203	0.492056	0.62268	0.892205
LOC101941370	17.791	0.924353	0.928527	0.995505	0.319491	0.764538	125.416	-0.252564	0.507058	-0.498097	0.618416	0.890377
BBS7	786.573	0.055335	0.159645	0.346613	0.728882	0.930717	853.316	0.0744924	0.160961	0.462797	0.64351	0.898502
TRPC3	45.899	0.874618	0.444204	1.96896	0.0489581	0.478881	46.2895	0.876277	0.47253	1.85444	0.0636768	0.501042
BLTP1	6505.67	-0.0702259	0.221585	-0.316925	0.7513	0.93802	NA	NA	NA	NA	NA	NA
ADAD1	147.163	-0.341879	0.431447	-0.7924	0.428127	0.820086	121.281	-0.608245	0.815028	-0.746288	0.455494	0.817177
LOC122174673	30.4824	2.96414	2.563	1.15651	NA	NA	31.028	2.99287	2.58051	1.1598	NA	NA
LOC101939715	1172.08	0.658303	0.379273	1.7357	0.0826174	0.547062	1095.98	0.650087	0.37029	1.75562	0.079154	0.533106
BBS12	111.645	-0.162176	0.556027	-0.291669	0.77054	0.942585	191.384	0.111239	0.316831	0.351098	0.725515	0.924188
FGF2	2703	0.0858706	0.199923	0.429518	0.667547	0.910525	1091.32	0.21873	0.22093	0.990042	0.322154	0.749287
NUDT6	141.617	0.2739	0.422827	0.647783	0.517125	0.860616	97.6778	-0.263655	0.285423	-0.923732	0.355626	0.76672
LOC135983614	5.16012	-1.21361	1.11605	-1.08741	0.276854	0.740361	NA	NA	NA	NA	NA	NA
AFG2A	850.286	0.26729	0.268147	0.996807	0.318858	0.763865	NA	NA	NA	NA	NA	NA
LOC135983613	46.566	-1.71638	0.745095	-2.30357	0.0212467	0.383259	NA	NA	NA	NA	NA	NA
SPRY1	477.982	0.416321	0.385248	1.08066	0.27985	0.741899	311.153	0.735139	0.38344	1.91722	0.05521	0.486096
LOC101938175	2.1853	-1.19676	2.04022	-0.586586	0.557482	NA	1.34366	0.515892	2.42525	0.212717	0.831548	NA
LOC135983615	53.494	-0.485332	0.983591	-0.493429	0.62171	0.896841	NA	NA	NA	NA	NA	NA
LOC135983616	4.39354	0.72391	1.18239	0.612245	0.540375	0.868622	NA	NA	NA	NA	NA	NA
ANKRD50	1613.66	-0.111244	0.167139	-0.665579	0.50568	0.856691	1614.25	-0.0953876	0.168627	-0.565672	0.571617	0.871852
LOC135983617	0.50234	2.58144	3.4692	0.744103	0.456814	NA	NA	NA	NA	NA	NA	NA
FAT4	2093.31	-0.454487	0.300462	-1.51263	0.130375	0.616291	2098.56	-0.454444	0.287073	-1.58303	0.113415	0.587624
LOC135984153	0.867672	-3.11354	2.54655	-1.22265	0.221461	NA	NA	NA	NA	NA	NA	NA
LOC103306602	3.25466	0.899079	1.99734	0.450139	0.65261	NA	1.8695	0.801042	2.24341	0.357065	0.721043	NA
LOC135983618	1.11063	3.73658	3.42226	1.09184	0.274901	NA	NA	NA	NA	NA	NA	NA
LOC135983619	7.77901	-0.718101	1.68063	-0.42728	0.669175	0.910887	NA	NA	NA	NA	NA	NA
LOC135983620	1.10219	-2.5537	2.51008	-1.01738	0.308975	NA	NA	NA	NA	NA	NA	NA
LOC101933921	74.0474	-0.150283	0.705857	-0.212909	0.831398	0.960173	25.8246	-0.0244727	0.965721	-0.0253414	0.979783	0.996145
INTU	1603.31	-0.158342	0.160251	-0.98809	0.323109	0.766874	1539.6	-0.217533	0.174961	-1.24332	0.213749	0.680795
SLC25A31	1.81622	0.771238	1.9875	0.388044	0.697984	NA	1.28096	1.36713	3.37211	0.405423	0.685166	NA
HSPA4L	3129.77	0.0109774	0.250477	0.0438259	0.965043	0.991447	2540.6	0.0699223	0.230046	0.30395	0.761166	0.934418
LOC135983621	10.6758	1.55236	1.0331	1.50263	0.132935	0.620639	NA	NA	NA	NA	NA	NA
LOC135983622	89.6063	2.73169	1.10386	2.47467	NA	NA	NA	NA	NA	NA	NA	NA
LOC135983920	0.216417	-1.14475	3.5306	-0.324236	0.745759	NA	NA	NA	NA	NA	NA	NA
PLK4	110.419	-0.0209955	0.319388	-0.0657366	0.947588	0.98671	60.464	0.318695	0.420595	0.757724	0.448616	0.81403
MFSD8	794.007	0.762698	0.551741	1.38235	NA	NA	888.635	0.654574	0.498728	1.31249	0.189356	0.660503
ABHD18	635.045	-0.162569	0.244886	-0.663853	0.506784	0.85737	600.117	-0.0946084	0.256592	-0.368712	0.712342	0.920286
LOC103306525	437.481	-0.148043	0.265366	-0.557884	0.576924	0.882858	385.041	-0.106432	0.30088	-0.353736	0.723537	0.923805
LARP1B	2512.16	-0.0688905	0.174279	-0.395289	0.692629	0.917946	2493.72	-0.0770564	0.173972	-0.442924	0.65782	0.903323
PGRMC2	367.846	0.0453761	0.367777	0.123379	0.901807	0.977012	370.186	0.0554341	0.371889	0.149061	0.881505	0.967996
LOC135983923	0	NA	NA	NA	NA	NA	NA	NA	NA	NA	NA	NA
LOC112060397	0	NA	NA	NA	NA	NA	0	NA	NA	NA	NA	NA
JADE1	2482.15	-0.127093	0.197088	-0.644853	0.519023	0.861085	2396.03	-0.081969	0.184878	-0.443369	0.657499	0.903145
SCLT1	272.734	0.627773	0.370506	1.69437	0.0901956	0.561416	335.957	0.560889	0.323832	1.73204	0.0832668	0.539826
LOC135983924	0.132132	1.01471	3.53381	0.287142	0.774003	NA	NA	NA	NA	NA	NA	NA
C5H4orf33	171.338	1.13072	0.475069	2.38012	0.017307	0.359257	NA	NA	NA	NA	NA	NA
LOC135983921	10.1873	0.435837	0.831569	0.524114	0.600199	0.891302	NA	NA	NA	NA	NA	NA
LOC135972111	74.6544	1.52422	0.701806	2.17186	0.0298663	0.419978	NA	NA	NA	NA	NA	NA
LOC135983623	3.03221	0.0380798	1.49851	0.0254118	0.979727	NA	NA	NA	NA	NA	NA	NA
LOC122174670	2.02639	-2.4478	2.27772	-1.07467	0.282522	NA	1.68003	-1.51627	3.35439	-0.452026	0.65125	NA
LOC135983625	1.60216	0.920876	1.79363	0.513416	0.60766	NA	NA	NA	NA	NA	NA	NA
LOC135983626	3.04474	-0.4135	1.30645	-0.316507	0.751618	NA	NA	NA	NA	NA	NA	NA
LOC135983627	0.479286	-2.24468	3.45467	-0.649753	0.515852	NA	NA	NA	NA	NA	NA	NA
LOC135983628	4.36321	1.75135	1.0928	1.60263	0.109017	0.590045	NA	NA	NA	NA	NA	NA
LOC135983629	1.28926	-1.15424	2.11968	-0.544536	0.586073	NA	NA	NA	NA	NA	NA	NA
LOC135983865	2.05871	-2.14612	2.06466	-1.03946	0.298593	NA	NA	NA	NA	NA	NA	NA
LOC135984110	0.216417	-1.14475	3.5306	-0.324236	0.745759	NA	NA	NA	NA	NA	NA	NA
LOC135983631	32.0273	-1.08409	0.666423	-1.62672	0.103796	0.582628	NA	NA	NA	NA	NA	NA
LOC135983630	73.4412	0.631176	0.750289	0.841243	NA	NA	NA	NA	NA	NA	NA	NA
LOC122174669	70.5563	0.221868	0.444953	0.498633	0.618038	0.896671	124.795	0.169171	0.499704	0.338542	0.734955	0.926762
PCDH10	4080.96	-0.00412285	0.319902	-0.0128879	0.989717	0.997572	4079.7	0.000476719	0.318065	0.00149881	0.998804	0.999835
LOC135983633	2.62565	-0.348612	1.39065	-0.250682	0.80206	NA	NA	NA	NA	NA	NA	NA
LOC135983634	1.0874	0.523277	2.23316	0.234321	0.814736	NA	NA	NA	NA	NA	NA	NA
LOC135984111	4.16569	0.713063	2.14371	0.33263	0.739413	0.933712	NA	NA	NA	NA	NA	NA
LOC135983635	1.95967	-0.551893	1.97824	-0.278981	0.780259	NA	NA	NA	NA	NA	NA	NA
LOC135983636	4.03572	1.14973	1.21351	0.947444	0.343413	NA	NA	NA	NA	NA	NA	NA
LOC135984112	3.0957	-4.94543	2.32004	-2.13161	0.0330387	NA	NA	NA	NA	NA	NA	NA
LOC135983855	1.27094	1.44039	3.15732	0.456207	0.648241	NA	NA	NA	NA	NA	NA	NA
LOC135984113	0	NA	NA	NA	NA	NA	NA	NA	NA	NA	NA	NA
LOC135983637	1.35009	1.07896	2.11189	0.510896	0.609424	NA	NA	NA	NA	NA	NA	NA
LOC122173718	54.1595	-0.670434	0.530055	-1.26484	0.205929	0.689269	24.1496	-0.820464	0.911659	-0.899968	0.368137	0.772899
PCDH18	675.779	-0.927435	0.502753	-1.84471	0.0650792	0.511323	675.8	-0.936242	0.484106	-1.93396	0.053118	0.479297
LOC101937793	23.1723	3.03421	1.96765	1.54205	NA	NA	23.0849	4.79724	3.27264	1.46586	NA	NA
LOC135983866	0	NA	NA	NA	NA	NA	NA	NA	NA	NA	NA	NA
SLC7A11	241.286	-0.687839	0.727888	-0.944979	0.344669	0.779734	228.417	-0.457263	0.712755	-0.641543	0.52117	0.850652
LOC122173717	7.41368	-0.973083	1.02627	-0.948177	0.343039	0.77814	0.656885	-1.66823	3.44787	-0.483845	0.628496	NA
LOC135983638	7.21651	-1.42802	0.905963	-1.57624	0.11497	0.596913	NA	NA	NA	NA	NA	NA
LOC101936765	88.8099	0.107678	0.521014	0.20667	0.836268	0.960856	26.1548	-0.148729	0.715727	-0.207801	0.835384	0.954927
LOC135983639	3.07831	2.59971	1.9878	1.30783	0.190929	NA	NA	NA	NA	NA	NA	NA
LOC135983641	193.458	4.3418	1.46407	2.96556	NA	NA	NA	NA	NA	NA	NA	NA
NOCT	635.099	-0.690391	0.464701	-1.48567	0.137367	0.624757	591.141	-0.623952	0.440452	-1.41662	0.156595	0.625942
ELF2	502.085	-0.50006	0.235545	-2.12299	0.0337547	0.433122	498.043	-0.491799	0.235716	-2.08641	0.0369419	0.444157
LOC135983642	33.8577	-1.07758	0.728545	-1.47909	0.139117	0.626495	NA	NA	NA	NA	NA	NA
MGARP	729.783	0.0466441	0.199277	0.234066	0.814934	0.954753	NA	NA	NA	NA	NA	NA
NDUFC1	46.6409	2.62605	0.865632	3.03367	0.00241595	0.154862	48.2368	2.6203	0.860757	3.04418	0.00233314	0.166617
NAA15	962.118	0.10011	0.251331	0.398318	0.690395	0.917323	959.821	0.103255	0.248927	0.4148	0.678288	0.910692
RAB33B	1299.54	-0.0924588	0.194609	-0.4751	0.634716	0.901937	1249.7	-0.0868789	0.186017	-0.467049	0.640465	0.898304
LOC101932292	67.5307	0.11169	0.588474	0.189795	0.849469	0.9645	84.4535	0.103982	0.53498	0.194366	0.845889	0.95739
SETD7	1952.57	-0.115093	0.192534	-0.597781	0.549986	0.871678	248.915	-0.546107	0.324022	-1.6854	0.0919106	0.552355
MGST2	32.6085	-0.159439	0.620037	-0.257144	0.797067	0.951044	29.8929	0.0846404	0.649844	0.130247	0.896371	0.973327
LOC135983931	33.509	1.28848	0.839279	1.53523	0.124728	0.610365	NA	NA	NA	NA	NA	NA
MAML3	536.068	-0.230799	0.208958	-1.10452	0.269367	0.736135	536.751	-0.24054	0.210661	-1.14183	0.253523	0.707972
SCOC	2077.38	0.191366	0.188492	1.01525	0.309989	0.758269	3562.78	0.373812	0.22772	1.64155	0.100684	0.569981
CLGN	1531.48	0.200198	0.28712	0.697261	0.48564	0.848849	1283.57	0.314775	0.327548	0.961004	0.33655	0.757719
MGAT4D	468.812	0.246649	0.21285	1.1588	0.246539	0.71956	171.541	1.2359	0.530712	2.32875	0.0198722	0.375074
ELMOD2	1393.09	0.328834	0.25905	1.26938	0.204305	0.688267	1294.8	0.328571	0.265243	1.23876	0.215436	0.682332
TBC1D9	2340.37	0.160138	0.161699	0.990347	0.322004	0.766707	2419.07	0.169168	0.169545	0.997779	0.318386	0.748592
LOC135983933	7.7337	-1.08781	1.58179	-0.68771	0.491636	0.850844	NA	NA	NA	NA	NA	NA
LOC135983932	18.0821	-2.76091	1.25059	-2.20769	0.0272659	0.410735	NA	NA	NA	NA	NA	NA
RNF150	3333.84	0.225438	0.254215	0.886803	0.375185	0.795175	3028.66	0.0801613	0.208879	0.383769	0.701149	0.91583
LOC101949174	37.2337	-0.445375	0.665826	-0.668906	0.503556	0.856154	31.6535	-0.742787	1.02335	-0.725837	0.467938	0.824878
ZNF330	401.26	0.5724	0.348287	1.64347	0.100286	0.578101	324.032	0.295988	0.256244	1.1551	0.24805	0.704909
LOC122173713	216.748	-0.433205	0.606283	-0.714525	0.474902	0.843542	62.6546	-0.0766747	0.762722	-0.100528	0.919925	0.978996
LOC135983643	0.208701	-1.11418	3.53212	-0.315444	0.752425	NA	NA	NA	NA	NA	NA	NA
IL15	52.901	-0.9023	0.606915	-1.4867	0.137094	0.624379	31.5018	-0.646722	0.699485	-0.924568	0.35519	0.766486
LOC135983644	0.10435	-0.427966	3.53381	-0.121106	0.903607	NA	NA	NA	NA	NA	NA	NA
LOC112059236	0.10435	-0.427966	3.53381	-0.121106	0.903607	NA	1.0515	3.68274	3.42384	1.07562	0.282099	NA
INPP4B	400.077	-0.411187	0.435762	-0.943605	0.345371	0.780417	400.122	-0.40671	0.423242	-0.960939	0.336583	0.757719
LOC135983645	0.437347	1.11187	3.51684	0.316155	0.751885	NA	NA	NA	NA	NA	NA	NA
USP38	665.303	-0.145306	0.231649	-0.627265	0.530486	0.864074	666.642	-0.146184	0.228373	-0.64011	0.522101	0.850915
LOC112059235	3.81209	-2.00968	1.57371	-1.27704	0.20159	NA	2.92423	-3.42656	2.38551	-1.4364	0.150888	NA
GAB1	1011.67	-0.168965	0.199476	-0.847043	0.396971	0.806308	1121.37	-0.223967	0.202398	-1.10657	0.268481	0.718965
SMARCA5	658.942	0.337746	0.206242	1.63762	0.101501	0.579614	661.929	0.338936	0.210799	1.60786	0.107866	0.581391
FREM3	966.796	0.405024	0.577131	0.701789	0.482811	0.847108	984.747	0.407153	0.551384	0.73842	0.460259	0.820667
LOC135983935	0	NA	NA	NA	NA	NA	NA	NA	NA	NA	NA	NA
LOC122173712	0	NA	NA	NA	NA	NA	3.71294	-2.58542	2.04524	-1.26411	0.20619	NA
LOC101946261	220.221	0.267028	0.304415	0.877183	0.380387	0.79778	193.476	0.45147	0.324907	1.38954	0.164669	0.637359
HHIP	116.674	-0.196193	1.00437	-0.19534	0.845127	0.963057	NA	NA	NA	NA	NA	NA
ANAPC10	77.4263	0.331773	0.41379	0.801791	0.422674	0.817304	74.6008	0.396618	0.421012	0.94206	0.346162	0.762287
ABCE1	6212.52	0.195893	0.241029	0.812736	0.41637	0.813485	6241.17	0.203994	0.243863	0.836511	0.402867	0.792052
TRNAA-AGC_7	1.27347	2.25367	3.42016	0.658937	0.509937	NA	NA	NA	NA	NA	NA	NA
OTUD4	1033.08	0.389376	0.356138	1.09333	0.274249	0.740158	1095.77	0.39947	0.367133	1.08808	0.276559	0.721968
LOC101944074	44.6658	-0.812015	0.564858	-1.43756	0.15056	0.639571	103.473	-0.244975	0.427904	-0.572499	0.566984	0.869323
LOC135983937	0.781745	-1.97496	2.70388	-0.730416	0.465136	NA	NA	NA	NA	NA	NA	NA
SMAD1	646.825	-0.241864	0.342956	-0.705234	0.480665	0.8464	635.256	-0.213208	0.335807	-0.634911	0.525486	0.85138
MMAA	399.312	-0.666713	0.295866	-2.25343	0.0242321	0.401502	372.362	-0.690942	0.324805	-2.12725	0.0333995	0.437998
C5H4orf51	0.606326	-0.27636	2.97491	-0.092897	0.925985	NA	NA	NA	NA	NA	NA	NA
ZNF827	1110	-0.166744	0.335758	-0.496617	0.619459	0.896671	1109.96	-0.166487	0.324334	-0.513318	0.607729	0.886114
LOC135983646	5.39586	0.509755	1.02942	0.495185	0.620469	0.896677	NA	NA	NA	NA	NA	NA
LSM6	130.158	1.48082	0.639311	2.31627	0.0205436	0.379867	138.818	1.4711	0.647428	2.27222	0.0230732	0.391166
REELD1	45.1995	-0.471682	0.505097	-0.933844	0.350384	0.78268	49.5445	-0.678856	0.575108	-1.1804	0.237842	0.696412
SLC10A7	127.726	-0.497058	0.656248	-0.757424	0.448796	0.830591	119.625	-0.419656	0.637615	-0.658165	0.510432	0.84697
LOC135984114	0.119821	-0.427966	3.53381	-0.121106	0.903607	NA	NA	NA	NA	NA	NA	NA
POU4F2	3.70995	-0.345325	1.27872	-0.270055	0.787118	NA	3.70418	-0.357653	1.39063	-0.257189	0.797033	NA
TTC29	316.382	0.199917	0.350568	0.570266	0.568497	0.878239	139.409	0.35108	0.416991	0.841938	0.399823	0.791128
LOC135983647	1.51613	1.36691	1.93427	0.706678	0.479767	NA	NA	NA	NA	NA	NA	NA
LOC135983649	0	NA	NA	NA	NA	NA	NA	NA	NA	NA	NA	NA
LOC122173723	0.132132	1.01471	3.53381	0.287142	0.774003	NA	3.01167	-3.28446	3.38144	-0.971322	0.331388	NA
LOC135983650	57.9847	2.6653	1.04569	2.54885	0.010808	0.307714	NA	NA	NA	NA	NA	NA
LOC122173709	22.7296	-0.14292	0.784855	-0.182098	0.855506	0.965136	3.57315	1.44749	1.9667	0.735999	0.461732	NA
LOC135983648	0.69811	1.1435	2.82839	0.404295	0.685996	NA	NA	NA	NA	NA	NA	NA
EDNRA	253.337	-0.520411	0.343825	-1.51359	0.130129	0.616057	103.679	-0.613784	0.557556	-1.10085	0.270963	0.719808
TMEM184C	3364.68	0.0600367	0.171006	0.351081	0.725528	0.929387	3371.17	0.0624062	0.176343	0.353892	0.72342	0.923805
PRMT9	1035.9	0.23176	0.248958	0.930921	0.351895	0.783705	1038.81	0.22644	0.254154	0.890956	0.372953	0.774461
LOC122173708	7.05824	0.375471	1.10298	0.340415	0.733544	0.932789	4.13552	0.234004	1.12973	0.207133	0.835906	NA
ARHGAP10	314.87	-0.219233	0.206042	-1.06402	0.28732	0.747279	398.609	-0.0634815	0.251614	-0.252297	0.800811	0.945943
LOC135983943	4.68897	0.327529	1.72607	0.189755	0.849501	0.9645	NA	NA	NA	NA	NA	NA
NR3C2	4039	0.282997	0.199152	1.42101	0.155313	0.643157	3474.06	0.262569	0.208424	1.25979	0.207746	0.67591
LOC135983944	2.41362	-0.354152	2.81413	-0.125848	0.899852	NA	NA	NA	NA	NA	NA	NA
DCLK2	2671.4	0.19142	0.16843	1.1365	0.255749	0.72694	2465.55	0.224714	0.175063	1.28362	0.199276	0.6679
LOC135983945	29.0146	1.20297	0.992237	1.21238	0.225367	0.708074	NA	NA	NA	NA	NA	NA
LRBA	1105.06	0.109986	0.214418	0.512954	0.607983	0.893459	NA	NA	NA	NA	NA	NA
MAB21L2	3.46954	-1.31501	1.72735	-0.761285	0.446487	NA	3.46623	-1.3297	1.87164	-0.710448	0.477426	NA
RPS3A	6357.78	0.264953	0.211358	1.25357	0.209997	0.694036	6409.1	0.2728	0.213669	1.27674	0.201693	0.670159
LOC112059268	0.912554	-1.46607	2.72943	-0.537133	0.591176	NA	0.451835	-1.04903	3.48194	-0.301279	0.763202	NA
SH3D19	931.596	0.281982	0.31239	0.902663	0.366705	0.791253	927.657	0.293254	0.31579	0.928635	0.353078	0.765799
LOC135983651	1.23719	-0.640295	3.13991	-0.203922	0.838415	NA	NA	NA	NA	NA	NA	NA
LOC135983946	49.793	2.16668	0.84297	2.57029	NA	NA	NA	NA	NA	NA	NA	NA
FHIP1A	2156.43	-0.159713	0.243371	-0.656254	0.511661	0.858865	2108.11	-0.150075	0.235609	-0.636966	0.524147	0.851013
GATB	449.984	0.114236	0.267568	0.426941	0.669422	0.910887	561.041	0.0776335	0.251912	0.308177	0.757948	0.933022
LOC101945420	0.695703	-2.78777	3.43247	-0.812176	0.416691	NA	2.1137	-2.92027	3.07222	-0.950539	0.341838	NA
LOC135984115	0.384086	1.06007	3.52031	0.301129	0.763316	NA	NA	NA	NA	NA	NA	NA
LOC135983947	12.2834	1.35329	1.8671	0.724811	0.468568	0.839917	NA	NA	NA	NA	NA	NA
LOC135983951	190.281	1.03174	0.791338	1.30379	0.192306	0.675584	NA	NA	NA	NA	NA	NA
FBXW7	2084.18	0.140312	0.148719	0.943473	0.345439	0.780417	2049.21	0.159372	0.149755	1.06422	0.287228	0.730434
LOC135983949	2.32146	-0.136726	1.50836	-0.0906453	0.927774	NA	NA	NA	NA	NA	NA	NA
LOC101946971	5.92016	-2.47037	1.00486	-2.45842	0.0139548	0.331287	2.90378	-3.32875	2.11927	-1.5707	0.116252	NA
TMEM154	200	0.638292	0.469374	1.35988	0.173868	0.662785	150.921	0.868805	0.583207	1.4897	0.136302	0.605218
LOC112059281	0	NA	NA	NA	NA	NA	0.377408	1.05847	3.51996	0.300706	0.763639	NA
TIGD4	573.118	0.482249	0.338479	1.42475	0.154228	0.642753	604.118	0.405517	0.32604	1.24376	0.213587	0.680625
ARFIP1	481.336	-0.0275369	0.308088	-0.0893798	0.92878	0.98306	478.934	-0.0329159	0.307517	-0.107038	0.914759	0.977927
FHDC1	2051.04	-0.00415827	0.181604	-0.0228975	0.981732	0.995952	2057.37	0.00434918	0.185874	0.0233985	0.981332	0.996261
TRIM2	3512.26	-0.261971	0.243604	-1.0754	0.282196	0.743418	6267.03	0.084075	0.187829	0.447616	0.654431	0.901721
LOC135983954	2.41125	-2.94168	2.17386	-1.3532	0.17599	NA	NA	NA	NA	NA	NA	NA
MND1	10.7689	0.0726663	0.766092	0.0948533	0.924431	0.982572	10.6099	0.158769	0.852427	0.186255	0.852245	0.960107
TMEM131L	3204.45	-0.163118	0.285761	-0.570819	0.568123	0.878155	2621.18	-0.142385	0.321696	-0.442608	0.658049	0.903449
LOC135983652	126.024	-0.0410313	0.508508	-0.0806897	0.935689	0.985154	NA	NA	NA	NA	NA	NA
LOC101932616	111.049	-0.76371	0.665603	-1.14739	0.251219	0.722383	69.7314	-0.890722	0.594164	-1.49912	0.133843	0.603171
TLR2	121.888	-0.686345	0.583087	-1.17709	0.23916	0.715478	115.203	-0.733077	0.597457	-1.22699	0.219825	0.684631
RNF175	2.9188	1.23333	2.34398	0.526171	0.598769	NA	2.27075	0.967908	2.58675	0.37418	0.70827	NA
SFRP2	1.75415	-0.793897	2.41608	-0.328588	0.742467	NA	1.49072	-1.56101	2.7091	-0.576208	0.564475	NA
DCHS2	1465.44	-0.0938101	0.267461	-0.350742	0.725782	0.929387	1440.29	-0.0995116	0.2578	-0.386004	0.699494	0.91583
PLRG1	783.952	0.119517	0.202244	0.590956	0.55455	0.873513	196.206	-0.137486	0.270573	-0.508129	0.611363	0.886699
LOC135983653	13.8058	-0.0256969	1.01565	-0.025301	0.979815	0.99551	NA	NA	NA	NA	NA	NA
FGB	230.729	0.511213	0.312904	1.63377	0.102307	0.580645	386.897	0.263503	0.323194	0.815308	0.414896	0.797627
FGA	0	NA	NA	NA	NA	NA	0	NA	NA	NA	NA	NA
FGG	0.657036	2.02065	3.46029	0.583955	0.559251	NA	0.654563	2.01183	3.46096	0.581294	0.561042	NA
LOC101931777	468.992	0.446397	0.264369	1.68854	0.0913084	0.563131	283.749	0.0420451	0.244322	0.172089	0.863367	0.963222
LRAT	236.785	0.0990149	0.716086	0.138272	0.890025	0.974994	245.632	0.0293393	0.682585	0.0429826	0.965715	0.991629
RBM46	19.9319	0.119965	1.03016	0.116453	0.907294	0.978317	14.829	0.501003	1.13373	0.441907	0.658556	0.9035
NPY2R	365.218	0.0759229	0.42132	0.180203	0.856994	0.965619	366.814	0.0844333	0.420618	0.200736	0.840905	0.956001
MAP9	1340.89	0.190702	0.197603	0.965078	0.334506	0.77249	1222.92	0.217837	0.200833	1.08466	0.27807	0.722908
LOC135983654	37.0952	0.83844	0.904329	0.92714	0.353854	0.78507	NA	NA	NA	NA	NA	NA
GUCY1A1	2145.52	-0.0163938	0.17832	-0.0919349	0.92675	0.983025	2146.05	-0.0103941	0.177258	-0.0586379	0.953241	0.988087
GUCY1B1	5879.96	0.0245215	0.202045	0.121366	0.903401	0.977378	5901	0.0267879	0.197462	0.135661	0.892089	0.971562
ASIC5	44.4015	-0.43294	0.664752	-0.651282	0.514865	0.859792	53.7454	-0.0117384	0.622949	-0.0188433	0.984966	0.997146
TDO2	6.39272	-0.171599	1.19522	-0.143571	0.885839	0.973683	4.72197	0.285528	1.36167	0.20969	0.83391	0.954827
CTSO	416.126	-0.0609801	0.256081	-0.238128	0.811782	0.954104	413.415	-0.0673035	0.253407	-0.265594	0.790552	0.943109
LOC101945015	240.842	1.68281	0.785572	2.14215	0.0321813	0.426958	162.899	0.993637	0.633551	1.56836	0.116797	0.590855
LOC135983655	5.94903	0.662296	1.28777	0.514295	0.607046	0.893459	NA	NA	NA	NA	NA	NA
PDGFC	593.008	0.208396	0.224451	0.928468	0.353165	0.784679	594.194	0.211976	0.226243	0.936937	0.348791	0.7639
GLRB	2324.7	0.404936	0.264428	1.53137	0.125679	0.610637	2340.53	0.410597	0.266975	1.53796	0.124059	0.595257
LOC135983657	41.8737	-0.828052	0.901647	-0.918377	0.358422	0.787572	NA	NA	NA	NA	NA	NA
LOC135983656	22.4253	-1.12944	0.793244	-1.42382	0.154499	0.64291	NA	NA	NA	NA	NA	NA
GRIA2	16610.8	0.192363	0.209587	0.917817	0.358714	0.787572	9824.17	0.106284	0.201329	0.52791	0.597562	0.881669
LOC101943500	82.2367	1.63795	0.74314	2.2041	0.0275174	0.412097	97.959	0.129969	0.780258	0.166572	0.867707	0.96437
LOC101943306	78.0396	-0.72016	0.583548	-1.23411	0.217163	0.699173	53.588	-0.567728	0.830489	-0.683607	0.494223	0.838906
LOC122172355	3.76715	-1.26986	1.80885	-0.702028	0.482662	NA	44.1154	1.2468	0.488382	2.55293	0.0106822	0.309111
GASK1B	266.667	0.432513	0.385328	1.12245	0.261669	0.730443	241.837	0.486029	0.435708	1.11549	0.26464	0.716111
TMEM144	191.54	-0.659423	0.531394	-1.24093	0.214632	0.697387	86.002	-0.379894	0.418929	-0.906822	0.364501	0.771823
LOC135983658	2.11185	-0.163528	1.60967	-0.101591	0.919081	NA	NA	NA	NA	NA	NA	NA
RXFP1	2238.33	0.0886074	0.14495	0.611296	0.541004	0.868863	1970.78	0.0779888	0.167908	0.464474	0.642308	0.898304
C5H4orf46	271.784	-0.193405	0.283838	-0.681391	0.495624	0.852685	NA	NA	NA	NA	NA	NA
ETFDH	707.785	-0.086794	0.172972	-0.50178	0.615822	0.896121	855.607	-0.19936	0.166245	-1.1992	0.230451	0.69193
PPID	351.019	0.412616	0.323482	1.27554	0.202117	0.686443	314.834	0.391767	0.342281	1.14458	0.252384	0.707972
FNIP2	738.663	-0.550581	0.304069	-1.81071	0.0701855	0.520324	926.653	-0.486523	0.290145	-1.67683	0.0935764	0.555767
SPMIP2	72.6139	0.310248	0.768753	0.403573	0.686527	0.916459	NA	NA	NA	NA	NA	NA
RAPGEF2	9644.74	0.211963	0.213143	0.994465	0.319996	0.765177	9670.06	0.213635	0.213236	1.00187	0.316407	0.747709
LOC135983659	145.242	-0.0898554	0.359381	-0.250028	0.802566	0.951794	NA	NA	NA	NA	NA	NA
LOC135984117	0.228064	-1.19032	3.52819	-0.337376	0.735834	NA	NA	NA	NA	NA	NA	NA
LOC135984118	0.852745	-0.184456	2.72438	-0.0677058	0.94602	NA	NA	NA	NA	NA	NA	NA
LOC135983660	43.3845	0.210508	0.870274	0.241887	0.808868	0.953315	NA	NA	NA	NA	NA	NA
FSTL5	2048.56	-0.0774871	0.281147	-0.27561	0.782848	0.947179	2049.23	-0.0745221	0.270854	-0.275138	0.783211	0.941351
NAF1	743.049	0.437808	0.390137	1.12219	0.261781	0.730443	739.807	0.429878	0.381345	1.12727	0.259629	0.713605
LOC135983664	113.277	0.501794	0.40108	1.25111	0.210896	0.69411	NA	NA	NA	NA	NA	NA
LOC135983663	57.7024	0.0285943	0.622235	0.0459541	0.963347	0.991247	NA	NA	NA	NA	NA	NA
LOC135983662	12.2647	-0.923343	0.803299	-1.14944	0.250375	0.722088	NA	NA	NA	NA	NA	NA
NPY1R	1782.53	0.122994	0.143946	0.854444	0.392859	0.804942	1846.88	0.134572	0.144758	0.929636	0.35256	0.765799
NPY5R	358.116	0.287168	0.319591	0.89855	0.368892	0.791612	509.888	0.0356228	0.299503	0.11894	0.905323	0.975498
TMA16	1117.28	0.485472	0.368382	1.31785	0.187553	0.673091	1127.36	0.487161	0.362763	1.34292	0.179299	0.650997
MARCHF1	2457.3	-0.0469033	0.178572	-0.262658	0.792814	0.949553	1652.55	-0.0125882	0.163532	-0.0769769	0.938642	0.984554
LOC135983666	2.48444	-0.742621	1.86282	-0.398654	0.690148	NA	NA	NA	NA	NA	NA	NA
LOC135983665	1.80505	2.18314	1.77632	1.22902	0.219063	NA	NA	NA	NA	NA	NA	NA
LOC135983667	19.9205	0.918055	1.15559	0.794449	0.426934	0.819604	NA	NA	NA	NA	NA	NA
LOC135983668	12.6136	-0.0346951	1.42444	-0.024357	0.980568	0.995646	NA	NA	NA	NA	NA	NA
APELA	19.8875	0.877184	0.9598	0.913924	0.360757	0.787917	20.3685	0.888423	0.998956	0.889351	0.373814	0.775073
LOC122172354	282.243	-0.0943066	0.477863	-0.197351	0.843553	0.962979	216.26	-0.434007	0.466979	-0.929393	0.352685	0.765799
TMEM192	387.539	0.247103	0.251878	0.981042	0.326572	0.769033	388.961	0.259287	0.250274	1.03601	0.300197	0.738037
KLHL2	1021.45	0.281873	0.177212	1.5906	0.111701	0.592039	997.989	0.300022	0.17956	1.67087	0.0947465	0.558291
LOC135983669	38.8414	1.71859	0.892575	1.92543	0.054176	0.493202	NA	NA	NA	NA	NA	NA
MSMO1	1607.51	-0.261545	0.325005	-0.804742	0.420969	0.81662	1606.21	-0.274389	0.31586	-0.868705	0.385009	0.782017
CPE	160307	0.253957	0.212332	1.19604	0.23168	0.712411	114210	0.289205	0.264648	1.09279	0.274486	0.720518
LOC135984119	0.239643	-1.20822	3.52689	-0.342575	0.731918	NA	NA	NA	NA	NA	NA	NA
TLL1	1111.83	0.389108	0.220374	1.76567	0.0774512	0.532367	1117.32	0.393275	0.222973	1.76378	0.0777692	0.530826
LOC135983670	1.50963	-0.520832	2.07118	-0.251466	0.801454	NA	NA	NA	NA	NA	NA	NA
LOC135983671	4.49177	1.78004	1.95622	0.909937	0.362856	0.788521	NA	NA	NA	NA	NA	NA
LOC135984120	1.29527	3.14306	2.97515	1.05644	0.290769	NA	NA	NA	NA	NA	NA	NA
LOC135984121	0	NA	NA	NA	NA	NA	NA	NA	NA	NA	NA	NA
SPOCK3	2214.08	0.366043	0.266078	1.3757	0.168914	0.657903	2224.3	0.367133	0.265384	1.3834	0.166541	0.638946
LOC135983673	6.52018	-3.35235	1.45584	-2.3027	0.021296	0.383259	NA	NA	NA	NA	NA	NA
LOC135983672	3.36323	-1.14548	1.04347	-1.09776	0.272308	NA	NA	NA	NA	NA	NA	NA
LOC122172353	148.843	0.478739	0.728711	0.656967	0.511202	0.858751	125.003	0.219543	0.70589	0.311015	0.755789	0.932167
LOC135984122	0	NA	NA	NA	NA	NA	NA	NA	NA	NA	NA	NA
ANXA10	1.34947	-1.24427	2.60426	-0.477781	0.632806	NA	1.10496	-1.57273	3.4098	-0.461238	0.644628	NA
LOC101941278	2199.96	0.50068	0.404327	1.2383	0.215603	0.697387	2244.49	0.525007	0.403951	1.29968	0.193711	0.664255
LOC101941001	152.931	-0.268459	0.382153	-0.70249	0.482373	0.847108	132.177	-0.397851	0.343135	-1.15946	0.24627	0.70262
LOC101939412	846.72	0.898034	0.526038	1.70717	0.0877912	0.557197	NA	NA	NA	NA	NA	NA
PALLD	1684.75	0.152467	0.269752	0.56521	0.571931	0.880123	1856.5	0.204415	0.243891	0.838141	0.401952	0.792052
LOC135983674	16.0224	-0.414863	1.10674	-0.374852	0.707771	0.923408	NA	NA	NA	NA	NA	NA
CBR4	407.374	0.0579512	0.263329	0.220071	0.825816	0.958572	241.947	0.195945	0.34527	0.567512	0.570366	0.871173
LOC135983676	0.794526	3.28075	3.43656	0.95466	0.33975	NA	NA	NA	NA	NA	NA	NA
SH3RF1	828.225	-0.0479963	0.254324	-0.188721	0.850311	0.964502	724.656	0.0422605	0.229528	0.184119	0.85392	0.960148
LOC101936229	584.396	1.28923	0.501188	2.57235	0.010101	0.299194	334.959	0.719229	0.783886	0.917517	0.358872	0.769308
LOC135983675	3.06464	-0.29795	1.33317	-0.22349	0.823154	NA	NA	NA	NA	NA	NA	NA
NEK1	1053.33	0.105917	0.366552	0.288956	0.772615	0.94319	632.259	0.488049	0.443984	1.09925	0.271659	0.720067
LOC135983678	8.7573	1.5147	1.55797	0.972225	0.330938	0.771378	NA	NA	NA	NA	NA	NA
LOC135983677	2.07636	-1.08592	1.92836	-0.563133	0.573344	NA	NA	NA	NA	NA	NA	NA
CLCN3	30449.8	0.344677	0.248152	1.38897	0.164841	0.653443	30488.2	0.348391	0.248391	1.40259	0.160739	0.631802
LOC101934742	299.386	0.187544	0.213907	0.876755	0.38062	0.798042	297.437	0.182129	0.222945	0.816922	0.413973	0.797371
MFAP3L	2528.86	-0.198395	0.204326	-0.970972	0.331562	0.771877	517.355	-0.173202	0.298649	-0.579951	0.561948	0.86705
LOC101933473	457.507	-0.651034	0.446155	-1.45921	0.144507	0.635078	NA	NA	NA	NA	NA	NA
AADAT	1244.82	-0.228399	0.282144	-0.809511	0.418221	0.814354	410.567	-0.606331	0.425157	-1.42613	0.15383	0.622699
LOC135984123	2.25099	1.25829	2.34217	0.537231	0.591108	NA	NA	NA	NA	NA	NA	NA
LOC112059822	0.639238	0.087112	3.45874	0.0251861	0.979907	NA	0.637236	0.0874459	3.4587	0.0252829	0.979829	NA
LOC135984124	0.919339	-1.21894	3.33555	-0.365439	0.714783	NA	NA	NA	NA	NA	NA	NA
GALNTL6	230.683	-0.470369	0.363601	-1.29364	0.19579	0.679081	210.016	-0.447338	0.364374	-1.22769	0.219563	0.684588
LOC135983679	1.79629	-0.994317	1.87593	-0.530039	0.596085	NA	NA	NA	NA	NA	NA	NA
LOC135983681	3.59307	1.62272	1.10473	1.46889	0.141862	NA	NA	NA	NA	NA	NA	NA
LOC135983680	3.39922	1.07049	1.28856	0.83077	0.406103	NA	NA	NA	NA	NA	NA	NA
LOC122172351	2.23761	-0.247674	1.28802	-0.19229	0.847515	NA	2.23594	-0.257694	1.43935	-0.179035	0.85791	NA
LOC101938927	44.4939	-1.01005	0.763417	-1.32306	0.185814	0.671817	39.0456	-1.14393	0.806361	-1.41863	0.156008	0.62579
LOC135983682	14.7671	-1.0343	0.836681	-1.23619	0.216388	0.698024	NA	NA	NA	NA	NA	NA
GALNT7	508.25	-0.0365335	0.159271	-0.22938	0.818574	0.95572	507.617	-0.0348614	0.167037	-0.208704	0.834679	0.954927
HMGB2	3288.26	0.839764	0.453843	1.85034	0.0642643	0.51029	3309.52	0.849073	0.446255	1.90266	0.0570843	0.48805
LOC101939836	47.3968	-0.557247	0.898121	-0.620459	0.534956	0.865848	19.9721	0.772461	1.16248	0.664496	0.506373	0.844394
SAP30	160.613	0.638336	0.489734	1.30343	0.192427	0.675584	82.2773	0.542536	0.576064	0.941798	0.346296	0.762287
SCRG1	18.6039	-1.47789	0.87084	-1.69709	0.0896798	0.560861	4.11346	-2.74167	1.59045	-1.72383	0.0847389	NA
LOC135983684	0	NA	NA	NA	NA	NA	NA	NA	NA	NA	NA	NA
HAND2	0.214886	1.60878	3.52853	0.455933	0.648438	NA	0	NA	NA	NA	NA	NA
LOC122172349	0.62475	0.798665	3.48289	0.229311	0.818627	NA	0.491942	0.292576	3.51397	0.083261	0.933644	NA
LOC135983683	10.1656	0.0880609	0.703789	0.125124	0.900425	0.977012	NA	NA	NA	NA	NA	NA
LOC122172348	0	NA	NA	NA	NA	NA	0	NA	NA	NA	NA	NA
LOC122172347	0.313051	-1.65091	3.49041	-0.472984	0.636225	NA	0.313155	-1.64802	3.49053	-0.47214	0.636827	NA
LOC101943579	2.22419	-0.971977	1.91251	-0.50822	0.611299	NA	5.66002	-2.11812	1.71953	-1.2318	0.218025	0.683661
FBXO8	368.001	0.607156	0.451995	1.34328	0.179181	0.6676	373.47	0.588974	0.45256	1.30143	0.193112	0.663698
LOC135983685	225.16	-1.08545	0.60258	-1.80133	0.0716505	0.52184	NA	NA	NA	NA	NA	NA
CEP44	171.082	0.103902	0.337498	0.30786	0.758189	0.940031	73.0356	-0.0300345	0.383118	-0.0783949	0.937514	0.984376
HPGD	569.095	-0.605015	0.455208	-1.3291	0.183816	0.670393	600.807	-0.617773	0.446317	-1.38416	0.16631	0.638386
LOC101948271	107.801	-1.66514	0.526882	-3.16036	0.00157575	0.122572	43.2956	0.293553	0.56038	0.523847	0.600385	0.883055
GLRA3	1003.27	-0.314468	0.429626	-0.731957	0.464195	0.838473	999.575	-0.310892	0.413256	-0.752298	0.451872	0.815641
GPM6A	15054.2	-0.102399	0.194953	-0.525246	0.599412	0.891046	14938.9	-0.108716	0.190673	-0.570171	0.568562	0.869765
LOC135983686	11.7487	0.0911375	0.972162	0.0937473	0.92531	0.982743	NA	NA	NA	NA	NA	NA
WDR17	2612.95	0.0964234	0.253809	0.379905	0.704016	0.922068	3546.86	0.405146	0.301131	1.34541	0.178492	0.650399
SPATA4	821.486	0.0605462	0.282028	0.214681	0.830016	0.959907	823.022	0.0620351	0.279528	0.221928	0.82437	0.952263
LOC101939581	92.1126	-0.0916839	0.386357	-0.237304	0.812421	0.954359	90.8111	-0.0915367	0.436751	-0.209586	0.833991	0.954827
ASB5	865.594	0.110117	0.315594	0.348922	0.727148	0.929909	871.556	0.110827	0.315649	0.351108	0.725508	0.924188
SPCS3	378.232	0.0293207	0.173691	0.168809	0.865947	0.968474	1246.95	0.055361	0.150984	0.366669	0.713866	0.920584
LOC135983688	341.15	0.384898	0.264874	1.45314	0.146186	0.637663	NA	NA	NA	NA	NA	NA
LOC135983687	0	NA	NA	NA	NA	NA	NA	NA	NA	NA	NA	NA
LOC135983689	0	NA	NA	NA	NA	NA	NA	NA	NA	NA	NA	NA
VEGFC	92.6082	0.273616	0.651702	0.419848	0.674596	0.91248	89.1204	0.29829	0.657284	0.453822	0.649957	0.90031
LOC112058915	0	NA	NA	NA	NA	NA	0	NA	NA	NA	NA	NA
LOC122172324	0	NA	NA	NA	NA	NA	0	NA	NA	NA	NA	NA
LOC135983690	3.61333	0.330917	1.26266	0.262078	0.793261	NA	NA	NA	NA	NA	NA	NA
NEIL3	216.091	-0.364168	0.422066	-0.862822	0.388236	0.801966	217.075	-0.349443	0.422571	-0.826946	0.408268	0.794219
AGA	334.793	-0.357242	0.434881	-0.821471	0.411378	0.811763	126.307	0.24569	0.537956	0.45671	0.64788	0.900028
LOC135983691	13.8869	0.567485	0.978873	0.579732	0.562095	0.875342	NA	NA	NA	NA	NA	NA
LOC122172345	1.23951	-0.846524	2.53449	-0.334002	0.738378	NA	2.21012	-1.9961	2.50807	-0.79587	0.426107	NA
LOC135984125	0	NA	NA	NA	NA	NA	NA	NA	NA	NA	NA	NA
LOC135984126	2.21827	-0.538298	2.94702	-0.182659	0.855066	NA	NA	NA	NA	NA	NA	NA
TENM3	3615.44	-0.0368493	0.254765	-0.14464	0.884995	0.973098	3577.22	-0.0280485	0.242662	-0.115587	0.90798	0.976446
LOC135983692	2.41108	-0.0275165	1.66846	-0.0164922	0.986842	NA	NA	NA	NA	NA	NA	NA
LOC135983693	0.612813	0.84332	3.4854	0.241958	0.808813	NA	NA	NA	NA	NA	NA	NA
LOC101943365	7.53794	1.12852	0.994436	1.13484	0.256444	0.727086	22.6596	0.542463	0.63847	0.849629	0.395531	0.789789
DCTD	341.062	0.397663	0.479106	0.830011	0.406533	0.810587	337.161	0.392127	0.473042	0.828947	0.407134	0.793483
WWC2	848.663	-0.247138	0.24856	-0.994278	0.320088	0.765183	823.478	-0.293158	0.25922	-1.13092	0.258088	0.712342
LOC135983696	3.40763	1.52424	1.96019	0.777596	0.436807	NA	NA	NA	NA	NA	NA	NA
LOC101951452	0.313051	-1.65091	3.49041	-0.472984	0.636225	NA	0.816626	-0.974048	3.43065	-0.283925	0.776468	NA
CDKN2AIP	448.785	0.971914	0.528533	1.83889	0.0659313	0.51275	NA	NA	NA	NA	NA	NA
LOC135983694	129.543	1.24887	0.772505	1.61665	0.105954	0.585262	NA	NA	NA	NA	NA	NA
ING2	88.3048	0.379446	0.446783	0.849284	0.395723	0.805993	90.4412	0.383902	0.452583	0.848247	0.3963	0.790253
LOC135983695	194.871	2.34614	1.0745	2.18347	NA	NA	NA	NA	NA	NA	NA	NA
LOC135983698	4.05422	-1.03193	1.46296	-0.705366	0.480583	NA	NA	NA	NA	NA	NA	NA
LOC112058639	31.4624	-1.15469	0.80754	-1.42988	0.152751	0.641422	77.0463	-0.702322	0.487758	-1.4399	0.149896	0.618015
LOC101941708	302.315	-0.692163	0.451711	-1.53231	0.125445	0.610365	360.234	-0.792954	0.445127	-1.78141	0.0748454	0.525166
RWDD4	329.41	-0.322151	0.282575	-1.14006	0.254263	0.72542	333.198	-0.286314	0.286582	-0.999067	0.317762	0.748592
TRAPPC11	1778.21	0.151731	0.221478	0.685083	0.493291	0.851773	2151.48	0.0762639	0.19496	0.391177	0.695666	0.913974
STOX2	2851.59	0.107131	0.260737	0.410876	0.681164	0.914887	2781.36	0.112822	0.245634	0.459312	0.64601	0.8993
ENPP6	120.102	-0.536835	0.78904	-0.680364	0.496274	0.852923	127.513	-0.590686	0.782208	-0.755153	0.450157	0.815188
IRF2	262.124	0.0103739	0.351288	0.029531	0.976441	0.994737	222.014	-0.524823	0.280056	-1.87399	0.0609312	0.494185
LOC135983700	8.24547	0.57357	0.952629	0.602092	0.547113	0.871195	NA	NA	NA	NA	NA	NA
CASP3	626.429	0.484204	0.311011	1.55687	0.119502	0.602747	590.555	0.493626	0.315276	1.56569	0.11742	0.590855
PRIMPOL	143.937	0.466495	0.403966	1.15479	0.248177	0.720603	143.707	0.598962	0.407919	1.46834	0.142013	0.611102
LOC135983699	6.32656	0.933168	1.28382	0.726867	0.467308	0.8393	NA	NA	NA	NA	NA	NA
CENPU	699.901	0.849168	0.42101	2.01698	0.0436978	0.465471	700.16	0.852822	0.416548	2.04736	0.0406232	0.453044
TRNAF-GAA_1	0.467673	-2.21215	3.45628	-0.640038	0.522148	NA	0	NA	NA	NA	NA	NA
ACSL1	1483.05	0.32614	0.309871	1.05251	0.292568	0.749066	1473.05	0.3138	0.305068	1.02862	0.303656	0.73868
HELT	0	NA	NA	NA	NA	NA	0	NA	NA	NA	NA	NA
LOC101951371	514.201	0.870063	0.392138	2.21877	0.0265027	0.409255	534.114	0.914178	0.424966	2.15118	0.031462	0.428181
LOC135983701	60.0975	0.574435	0.910363	0.630995	NA	NA	NA	NA	NA	NA	NA	NA
LOC101950916	4.4414	-3.32886	1.64724	-2.02088	0.0432922	0.463413	32.5439	0.831494	0.98983	0.840038	NA	NA
SLC25A4	44.7894	-0.231838	0.53095	-0.436647	0.662367	0.909928	42.7264	-0.163689	0.572625	-0.285857	0.774988	0.937943
CFAP97	2568.98	0.150474	0.268906	0.559579	0.575766	0.882496	2518.81	0.20209	0.274362	0.736583	0.461376	0.821307
LOC122172342	5.2532	-0.477504	0.988477	-0.48307	0.629046	0.899378	100.936	-1.16365	0.897486	-1.29657	0.19478	0.664692
SNX25	1554.18	0.74073	0.401	1.84721	0.0647173	0.511117	1522.19	0.796475	0.412533	1.9307	0.0535206	0.479678
LRP2BP	567.293	-0.00331489	0.258272	-0.0128349	0.98976	0.997572	NA	NA	NA	NA	NA	NA
ANKRD37	425.615	0.888807	0.244688	3.6324	0.000280792	0.0411916	867.635	0.614782	0.226866	2.70989	0.00673065	0.261937
UFSP2	452.728	0.139445	0.263252	0.529702	0.596319	0.889898	334.428	-0.156245	0.302619	-0.516307	0.60564	0.885455
CFAP96	544.065	0.111767	0.217808	0.513147	0.607849	0.893459	NA	NA	NA	NA	NA	NA
CCDC110	283.698	0.208265	0.293031	0.710726	0.477254	0.845113	292.868	0.198303	0.283102	0.700466	0.483637	0.832699
LOC135983963	0.480681	0.343289	3.51709	0.0976059	0.922245	NA	NA	NA	NA	NA	NA	NA
PDLIM3	97.0356	-0.341368	0.454207	-0.751568	0.452311	0.831576	97.2535	-0.332857	0.466779	-0.713095	0.475787	0.829586
LOC135983702	2.62249	-0.0617074	1.26923	-0.0486178	0.961224	NA	NA	NA	NA	NA	NA	NA
SORBS2	7748.38	0.15929	0.218978	0.727423	0.466967	0.8393	7754.07	0.166379	0.220538	0.754423	0.450595	0.815235
LOC135983965	318.102	-0.815304	0.44807	-1.81959	0.0688214	0.516763	NA	NA	NA	NA	NA	NA
LOC135983966	24.7579	-0.771411	0.925385	-0.833611	0.4045	0.810217	NA	NA	NA	NA	NA	NA
LOC101933004	18.3937	0.38634	1.56531	0.246813	NA	NA	6.89066	-3.19721	1.67529	-1.90845	0.0563327	0.487525
LOC135983703	2.13564	-1.84091	2.36168	-0.779494	0.435689	NA	NA	NA	NA	NA	NA	NA
TLR3	505.962	-0.358263	0.200494	-1.7869	0.0739538	0.527131	477.159	-0.363922	0.19413	-1.87463	0.060844	0.494185
FAM149A	2325.33	0.293497	0.303842	0.965952	0.334068	0.772391	2339.21	0.303472	0.302596	1.00289	0.315912	0.747582
LOC101941793	330.737	-0.159655	0.376861	-0.423645	0.671825	0.911626	307.815	-0.170103	0.378793	-0.449066	0.653384	0.901358
LOC101952270	17.1511	-0.101318	1.13262	-0.0894544	0.928721	0.98306	20.0599	-0.173933	0.952718	-0.182565	0.855139	0.960425
LOC101941514	3.68571	-0.702648	1.87169	-0.375408	0.707357	NA	3.85099	0.28445	1.6795	0.169366	0.865509	NA
F11	0.563435	0.684459	3.49614	0.195775	0.844786	NA	NA	NA	NA	NA	NA	NA
LOC135983705	1.9727	1.06325	1.86896	0.5689	0.569424	NA	NA	NA	NA	NA	NA	NA
MTNR1A	42.2227	0.0317849	0.521647	0.0609318	0.951414	0.987344	67.5573	-0.0655765	0.403965	-0.162332	0.871044	0.964732
FAT1	2795.89	-0.317949	0.332126	-0.957314	0.338409	0.77526	2798.19	-0.322132	0.32273	-0.998149	0.318207	0.748592
LOC135983704	1.5844	0.619093	2.95889	0.209232	0.834267	NA	NA	NA	NA	NA	NA	NA
LOC122172320	1.97768	1.35172	1.93293	0.699314	0.484356	NA	1.97336	1.33787	2.12752	0.628838	0.529455	NA
LOC101943800	0.10435	-0.427966	3.53381	-0.121106	0.903607	NA	0.104385	-0.426507	3.53381	-0.120693	0.903934	NA
LOC135984127	0.108209	-0.427966	3.53381	-0.121106	0.903607	NA	NA	NA	NA	NA	NA	NA
LOC135983706	3.22994	0.0510469	1.07852	0.0473304	0.96225	NA	NA	NA	NA	NA	NA	NA
LOC122172340	3.02518	0.948067	1.70924	0.554673	0.579118	NA	4.44229	-0.300771	1.66921	-0.180187	0.857006	NA
LOC135983707	0.246453	0.293368	3.53381	0.0830174	0.933838	NA	NA	NA	NA	NA	NA	NA
FRG1	354.945	0.245602	0.219737	1.11771	0.263692	0.732002	357.953	0.243377	0.231736	1.05023	0.293611	0.734104
LOC135983708	2.32775	-3.73017	1.69915	-2.19532	0.028141	NA	NA	NA	NA	NA	NA	NA
ASAH1	4555.82	0.200545	0.253591	0.790823	0.429048	0.820647	3023.94	0.104311	0.217315	0.479998	0.631229	0.894089
LOC101944498	13.9881	-1.76081	1.2681	-1.38854	0.164972	0.653638	14.2697	-2.19191	0.886284	-2.47315	0.0133929	0.33114
PCM1	5099.11	0.00827383	0.205298	0.0403014	0.967853	0.991756	5099.66	0.00641399	0.199133	0.0322096	0.974305	0.994688
FGL1	180.975	0.98323	0.628713	1.56388	0.117846	0.600543	199.733	0.951767	0.580146	1.64057	0.100888	0.570438
LOC135983971	0.316909	-1.66637	3.48929	-0.477568	0.632958	NA	NA	NA	NA	NA	NA	NA
LOC135984072	23.8859	1.12069	0.687233	1.63073	0.102948	0.581281	NA	NA	NA	NA	NA	NA
MTUS1	1281.84	0.0758819	0.22546	0.336565	0.736445	0.933334	1279.86	0.0854888	0.229752	0.372091	0.709825	0.919382
LOC135983972	3.08358	-0.194393	1.46911	-0.13232	0.894731	NA	NA	NA	NA	NA	NA	NA
PDGFRL	231.908	0.488804	0.531697	0.919327	0.357925	0.787572	244.532	0.518643	0.548097	0.94626	0.344016	0.761334
SLC7A2	786.444	0.025253	0.458248	0.0551078	0.956053	0.989039	305.695	-0.182369	0.449603	-0.405623	0.68502	0.912016
MTMR7	3602.73	-0.241109	0.226667	-1.06371	0.287459	0.747279	1746.37	-0.13879	0.24213	-0.573204	0.566507	0.869193
VPS37A	1369.31	-0.0490039	0.171756	-0.285311	0.775406	0.944382	1360.41	-0.0485164	0.173149	-0.280201	0.779324	0.939818
CNOT7	1143.54	0.425796	0.329418	1.29257	0.196159	0.679577	1146.43	0.425604	0.32689	1.30198	0.192923	0.663698
LOC122172339	22.5517	0.0827179	0.643013	0.128641	0.897642	0.976298	26.6291	-0.533252	0.69859	-0.763326	0.445269	0.811502
ZDHHC2	1205.17	-0.0940006	0.22383	-0.419965	0.674511	0.91248	1192.32	-0.0984545	0.227131	-0.43347	0.664674	0.906036
MICU3	2513	0.59128	0.245088	2.41253	0.0158424	0.344561	2579.35	0.575258	0.24556	2.34263	0.0191481	0.371945
FGF20	0.993313	-3.30593	3.0617	-1.07977	0.280244	NA	0.994149	-3.30342	3.41776	-0.966544	0.333772	NA
LOC135983973	2.48081	-2.50951	1.57229	-1.59608	0.11047	NA	NA	NA	NA	NA	NA	NA
TUSC3	1756.57	0.936421	0.45471	2.05938	0.0394577	0.449617	1661.11	0.967125	0.453363	2.13322	0.0329065	0.435693
LOC135983709	0.970049	0.337842	3.38644	0.0997631	0.920532	NA	NA	NA	NA	NA	NA	NA
SGCZ	631.657	-0.176874	0.245889	-0.719325	0.47194	0.841546	255.387	-0.130794	0.450542	-0.290303	0.771584	0.937004
LOC135983710	8.07047	-2.07067	1.43348	-1.4445	0.148597	0.639381	NA	NA	NA	NA	NA	NA
LOC135983712	1.60084	-0.258743	1.95001	-0.132688	0.89444	NA	NA	NA	NA	NA	NA	NA
LOC135983711	2.62492	0.987801	1.83428	0.538524	0.590216	NA	NA	NA	NA	NA	NA	NA
DLC1	511.312	0.270709	0.273591	0.989465	0.322436	0.766874	471.912	0.326089	0.249273	1.30816	0.190819	0.662063
TRMT9B	1235.39	-0.230622	0.362461	-0.636267	0.524602	0.862781	288.151	0.413134	0.393249	1.05057	0.293458	0.734104
LONRF1	399.895	0.503106	0.225174	2.2343	0.0254636	0.404494	402.997	0.501708	0.228948	2.19136	0.0284257	0.417402
LOC135983713	2.52394	-0.841224	2.41335	-0.348571	0.727411	NA	NA	NA	NA	NA	NA	NA
PAICS	2007.39	0.161299	0.23248	0.693817	0.487797	0.849078	1756.39	0.174204	0.231147	0.753651	0.451059	0.815346
PPAT	573.986	0.308961	0.239794	1.28844	0.197591	0.681154	583.644	0.31598	0.248188	1.27315	0.202965	0.672296
AASDH	2095.63	0.0825728	0.149214	0.553386	0.579999	0.883114	2095.98	0.0889451	0.15938	0.558068	0.576798	0.873887
CRACD	17313.6	0.918487	0.522467	1.75798	NA	NA	19129.8	1.12366	0.551707	2.03669	NA	NA
CEP135	790.175	0.410825	0.301484	1.36268	0.172984	0.662397	790.909	0.416878	0.30214	1.37975	0.167664	0.640787
EXOC1	3892.4	-0.185365	0.206236	-0.8988	0.368759	0.791612	3877.77	-0.191204	0.20519	-0.931842	0.351418	0.765728
EXOC1L	1.07444	-3.42037	3.41512	-1.00154	0.316568	NA	0	NA	NA	NA	NA	NA
LOC112059102	0.527166	-1.04055	3.01893	-0.344675	0.730339	NA	0.417047	-0.436967	3.52967	-0.123798	0.901475	NA
NMU	3.28576	-0.318739	1.84694	-0.172577	0.862984	NA	3.27633	-0.327932	1.9853	-0.16518	0.868802	NA
PDCL2	8.51123	2.01231	1.13027	1.78038	0.0750146	0.528244	10.0365	1.53508	1.11886	1.372	0.170063	0.641951
CLOCK	1335.02	-0.377539	0.330193	-1.14339	0.252877	0.724258	1884.61	0.0435712	0.194516	0.223998	0.822759	0.951725
TMEM165	1235.44	0.406701	0.217985	1.86573	0.0620796	0.507122	1224.99	0.412337	0.224958	1.83295	0.0668095	0.508701
SRD5A3	1405.7	-0.26463	0.333653	-0.793127	0.427704	0.819876	809.851	-0.418798	0.403748	-1.03728	0.299607	0.737981
KDR	1039.88	-0.122969	0.282992	-0.434531	0.663903	0.909928	1064.16	-0.100004	0.287224	-0.348174	0.72771	0.925136
KIT	823.5	0.01307	0.225641	0.0579239	0.953809	0.988215	824.545	0.00433805	0.220833	0.0196441	0.984327	0.996876
LOC135983974	0	NA	NA	NA	NA	NA	NA	NA	NA	NA	NA	NA
PDGFRA	843.299	-0.42987	0.216907	-1.98182	0.0474997	0.474836	842.248	-0.429011	0.215649	-1.9894	0.0466573	0.470119
GSX2	19.4148	-0.596412	0.930882	-0.640696	0.52172	0.862215	19.9415	-0.67106	0.967705	-0.693455	0.488024	0.835316
LOC135983978	2.4229	1.7064	2.76877	0.616302	0.537695	NA	NA	NA	NA	NA	NA	NA
CHIC2	281.696	-0.0487228	0.215485	-0.226108	0.821118	0.957073	274.398	-0.104575	0.225576	-0.463589	0.642942	0.898304
LNX1	342.768	0.781643	0.265754	2.94122	0.00326917	0.181887	318.043	0.707505	0.303414	2.33182	0.0197103	0.374493
FIP1L1	2675.43	0.486357	0.357497	1.36045	0.173688	0.662785	2679.77	0.49204	0.352974	1.39398	0.163322	0.635344
LOC122172336	54.9315	-1.65079	0.924415	-1.78576	0.0741373	0.527333	45.9443	-1.68102	1.05933	-1.58687	0.112542	0.586346
SCFD2	635.709	0.0910984	0.202332	0.450243	0.652535	0.906625	623.526	0.0643069	0.206344	0.31165	0.755307	0.932119
TRNAA-AGC_8	0	NA	NA	NA	NA	NA	NA	NA	NA	NA	NA	NA
LOC135983979	20.1017	0.224082	0.827228	0.270883	0.786481	0.948185	NA	NA	NA	NA	NA	NA
RASL11B	1083.29	0.0596094	0.21932	0.271792	0.785782	0.947997	1074.32	0.0586665	0.21783	0.269322	0.787682	0.942565
LOC101932065	33.0797	0.921682	0.592162	1.55647	0.119596	0.602753	32.9122	0.843488	0.623296	1.35327	0.17597	0.648708
LOC112059145	0.923123	0.916233	2.72194	0.33661	0.736411	NA	0.636983	0.960306	3.34	0.287517	0.773717	NA
USP46	1150.69	-0.0323263	0.156355	-0.206749	0.836206	0.960856	1315.3	-0.0737237	0.164234	-0.448895	0.653507	0.901358
LOC112058949	0.686787	-1.74391	2.8289	-0.616463	0.537589	NA	0.980555	-1.19321	2.52483	-0.472591	0.636505	NA
LOC135984073	4.31183	-1.97553	1.27554	-1.54878	0.121435	0.605529	NA	NA	NA	NA	NA	NA
LOC135983716	0.999794	0.273291	3.27811	0.0833683	0.933559	NA	NA	NA	NA	NA	NA	NA
SPATA18	871.549	-0.172813	0.323301	-0.534525	0.592978	0.888377	878.313	-0.169123	0.308466	-0.548271	0.583506	0.876672
SGCB	3469.13	-0.578069	0.309387	-1.86843	0.0617018	0.505881	3478.42	-0.578041	0.293099	-1.97217	0.0485904	0.471058
LRRC66	11.0569	-1.90483	1.1111	-1.71437	0.0864606	0.553723	10.6932	-1.47588	1.19226	-1.23789	0.215758	0.68279
LOC135983981	460.553	0.0959728	0.238251	0.402822	0.687079	0.916509	NA	NA	NA	NA	NA	NA
DCUN1D4	2953.88	0.299419	0.189847	1.57716	0.11476	0.596913	4303.39	0.432605	0.221123	1.9564	0.0504185	0.473493
LOC101953051	36.1756	0.60448	0.71836	0.841472	0.400083	0.808328	34.5874	0.61374	0.76126	0.806216	0.420118	0.800032
CWH43	14.0798	1.15518	0.726715	1.5896	0.111926	0.592365	13.4436	1.17943	0.851168	1.38566	0.165851	0.638334
OCIAD2	13.0527	-0.404434	1.04571	-0.386754	0.698938	0.919917	13.3023	-0.406124	1.08478	-0.374383	0.70812	0.918836
LOC135983984	110.98	0.445728	1.12657	0.395651	0.692363	0.917938	NA	NA	NA	NA	NA	NA
OCIAD1	427.425	-0.209851	0.215956	-0.971731	0.331185	0.771378	426.564	-0.209198	0.225069	-0.929484	0.352638	0.765799
FRYL	2253.58	-0.35357	0.299649	-1.17995	0.238021	0.715087	2204.19	-0.346722	0.286184	-1.21153	0.225691	0.689592
LOC135983988	4.73999	0.586133	1.38166	0.424223	0.671403	0.911523	NA	NA	NA	NA	NA	NA
ZAR1	3.09077	-2.2958	2.14422	-1.07069	0.284307	NA	9.32245	-1.1181	1.5155	-0.737774	0.460652	0.820699
SLC10A4	60.3341	-0.0213627	0.599157	-0.0356546	0.971558	0.99317	60.6869	-0.0117564	0.608158	-0.0193311	0.984577	0.996971
SLAIN2	661.71	0.0101159	0.533021	0.0189784	0.984858	0.99653	663.971	-0.00356209	0.516826	-0.00689224	0.994501	0.999326
TEC	215.756	-0.273425	0.311002	-0.879173	0.379308	0.797279	217.913	-0.256765	0.316117	-0.812247	0.41665	0.798216
TXK	25.3903	-0.577542	0.825613	-0.699531	0.48422	0.848046	25.3748	-0.610712	0.86119	-0.709149	0.478232	0.829879
LOC101951707	2.19515	-4.4499	2.6495	-1.67952	0.0930503	NA	2.1918	-4.4441	2.87591	-1.54528	0.122278	NA
CNGA1	19.5578	-0.404725	0.884387	-0.457633	0.647216	0.905702	16.9145	-0.459279	1.08591	-0.422944	0.672336	0.907829
NIPAL1	14.1893	-1.51633	0.763964	-1.98481	0.0471654	0.47408	14.5039	-1.78132	0.832552	-2.13959	0.0323876	0.4333
NFXL1	1640.17	-0.184699	0.21741	-0.849544	0.395579	0.805981	1405.65	-0.285636	0.205119	-1.39254	0.16376	0.635502
CORIN	1414.42	0.11154	0.262688	0.424611	0.67112	0.911254	NA	NA	NA	NA	NA	NA
LOC135983992	5.03276	-0.997475	1.54356	-0.646219	0.518138	0.86108	NA	NA	NA	NA	NA	NA
LOC122174194	11.1975	-1.70849	0.897085	-1.90449	0.0568467	0.498505	11.1121	-1.69961	0.961458	-1.76774	0.0771043	0.530022
LOC135983993	57.9568	-0.514886	0.9134	-0.563702	0.572957	0.880709	NA	NA	NA	NA	NA	NA
ATP10D	3167.08	-0.131795	0.202328	-0.651395	0.514792	0.859792	3145.65	-0.125712	0.19576	-0.642176	0.520759	0.850652
COMMD8	6107.07	0.642183	0.459355	1.39801	0.16211	0.648407	1646.84	0.15158	0.234078	0.647563	0.517268	0.849514
GABRB1	603.799	0.355234	0.355698	0.998695	0.317942	0.763345	517.215	0.458352	0.387873	1.1817	0.237323	0.696412
GABRA4	15829	-0.296655	0.256428	-1.15688	0.247323	0.7202	958.739	-0.381634	0.41212	-0.926026	0.354432	0.766176
LOC135983994	1.28849	-1.86477	2.46164	-0.757534	0.44873	NA	NA	NA	NA	NA	NA	NA
LOC135984128	17.4493	-0.782388	0.915849	-0.854276	0.392952	0.804981	NA	NA	NA	NA	NA	NA
GABRA2	3575.5	0.0554337	0.190967	0.290279	0.771603	0.942918	12100.7	-0.313915	0.204785	-1.5329	0.125301	0.596737
GABRG1	243.345	-0.314077	0.348468	-0.901307	0.367425	0.79141	258.497	-0.287276	0.359668	-0.798727	0.424449	0.801387
LOC135984129	0.132421	1.01471	3.53381	0.287142	0.774003	NA	NA	NA	NA	NA	NA	NA
LOC135983718	2.76236	-0.206377	1.86161	-0.11086	0.911728	NA	NA	NA	NA	NA	NA	NA
LOC135983719	8.17097	-0.395571	0.996302	-0.397039	0.691339	0.91774	NA	NA	NA	NA	NA	NA
GNPDA2	625.493	0.0770387	0.227771	0.338229	0.73519	0.933157	256.718	-0.447901	0.453359	-0.987959	0.323173	0.749362
GUF1	386.643	0.221072	0.253672	0.871487	0.383488	0.799269	506.839	0.48662	0.365194	1.3325	0.182698	0.653916
YIPF7	4.03698	0.296758	1.85142	0.160287	0.872655	NA	3.7911	0.297324	1.98386	0.149871	0.880866	NA
LOC135983722	6.61779	-1.72338	1.7854	-0.965264	0.334412	0.77249	NA	NA	NA	NA	NA	NA
LOC112059887	290.115	-0.46517	0.425051	-1.09439	0.273785	0.739856	20.778	-0.733616	0.753324	-0.973839	0.330137	0.754413
KCTD8	180.442	0.3015	0.317592	0.949331	0.342452	0.777373	176.364	0.343421	0.320826	1.07043	0.284427	0.728789
LOC135983724	2.28306	-1.1555	1.98494	-0.582133	0.560477	NA	NA	NA	NA	NA	NA	NA
LOC135984130	0.360485	-0.46899	3.52819	-0.132927	0.894251	NA	NA	NA	NA	NA	NA	NA
LOC135984131	0	NA	NA	NA	NA	NA	NA	NA	NA	NA	NA	NA
GRXCR1	2.94336	-0.67894	1.50025	-0.452551	0.650872	NA	1.39858	-2.01565	2.24962	-0.895993	0.370256	NA
LOC112059886	0.216417	-1.14475	3.5306	-0.324236	0.745759	NA	0.562014	-0.301944	3.48013	-0.0867622	0.930861	NA
ATP8A1	8615.7	0.183441	0.130087	1.41014	0.158498	0.644427	8641.66	0.185642	0.134722	1.37796	0.168216	0.641131
SHISA3	329.836	0.431691	0.406476	1.06203	0.28822	0.74741	378.825	0.276482	0.405053	0.682582	0.494871	0.838911
LOC135983725	491.773	0.659918	0.597441	1.10457	0.269344	0.736135	NA	NA	NA	NA	NA	NA
LOC135983726	2.29916	-2.40644	1.93666	-1.24257	0.214026	NA	NA	NA	NA	NA	NA	NA
LOC135983727	2.91167	0.489194	1.38158	0.354083	0.723277	NA	NA	NA	NA	NA	NA	NA
BEND4	449.883	-0.429198	0.287468	-1.49303	0.13543	0.623317	449.728	-0.433002	0.284038	-1.52445	0.127395	0.596737
SLC30A9	2200.82	0.263956	0.267357	0.987278	0.323507	0.766874	5238.43	0.158921	0.267117	0.594948	0.551878	0.863132
TMEM33	2308.06	0.296254	0.19921	1.48715	0.136976	0.624379	793.471	-0.137844	0.23411	-0.588799	0.555996	0.864458
LOC135983728	0	NA	NA	NA	NA	NA	NA	NA	NA	NA	NA	NA
LOC122172323	0	NA	NA	NA	NA	NA	0	NA	NA	NA	NA	NA
PHOX2B	0.119821	-0.427966	3.53381	-0.121106	0.903607	NA	0	NA	NA	NA	NA	NA
LOC135983734	132.787	-0.56258	0.60113	-0.935871	0.34934	0.782269	NA	NA	NA	NA	NA	NA
LIMCH1	240.063	0.0148714	0.345664	0.0430226	0.965683	0.991545	3930.17	0.0146602	0.20655	0.0709762	0.943417	0.985449
LOC122172326	6.11511	-1.61855	1.65868	-0.97581	0.329159	0.770776	2.99731	-2.51179	2.31073	-1.08701	0.277031	NA
UCHL1	6417.19	0.761618	0.340484	2.23687	0.0252948	0.403867	6443.37	0.771728	0.336813	2.29127	0.0219479	0.385534
LOC122172325	13.7557	-0.118217	0.786922	-0.150227	0.880586	0.972349	5.40159	0.060302	0.978238	0.0616435	0.950847	0.987389
APBB2	6432.33	0.333435	0.193138	1.72641	0.0842737	0.549703	NA	NA	NA	NA	NA	NA
LOC135984074	8.78561	-2.94138	1.49355	-1.9694	0.0489076	0.478881	NA	NA	NA	NA	NA	NA
LOC103306259	5.60986	0.189618	1.27468	0.148757	0.881745	0.972365	10.3737	-0.623764	0.902985	-0.69078	0.489704	0.83581
LOC135983730	27.0931	0.426898	0.819995	0.520611	0.602638	0.891893	NA	NA	NA	NA	NA	NA
NSUN7	1421.46	0.0675003	0.253494	0.266279	0.790024	0.948786	1417.55	0.0739063	0.243232	0.303851	0.761241	0.934418
RBM47	262.264	0.265908	0.741032	0.358834	0.719719	0.927178	255.88	0.244993	0.720824	0.339879	0.733948	0.926762
LOC135983731	1.30213	-1.87945	3.07527	-0.611151	0.5411	NA	NA	NA	NA	NA	NA	NA
CHRNA9	23.0137	0.0162113	0.992399	0.0163355	0.986967	0.997077	32.4139	-0.355793	1.01601	-0.350188	0.726198	0.92443
LOC101944424	16.1284	-1.64974	0.861247	-1.91552	0.0554261	0.497257	13.3269	-1.69571	0.950296	-1.7844	0.074358	0.523979
RHOH	123.235	0.0848131	0.852837	0.0994481	NA	NA	127.247	0.0464742	0.848273	0.0547869	NA	NA
N4BP2	1306.31	0.07191	0.204458	0.351709	0.725056	0.929191	1285.36	0.0525869	0.21966	0.239402	0.810794	0.947915
LOC135983736	0	NA	NA	NA	NA	NA	NA	NA	NA	NA	NA	NA
PDS5A	1143.52	-0.168988	0.167117	-1.0112	0.311923	0.758688	1144.75	-0.170226	0.169134	-1.00645	0.314197	0.746661
LOC135983997	2.02979	0.438098	1.94961	0.224711	0.822204	NA	NA	NA	NA	NA	NA	NA
LOC135983999	270.924	-0.370195	0.516131	-0.71725	0.47322	0.842458	NA	NA	NA	NA	NA	NA
UBE2K	2835.44	-0.00656226	0.169134	-0.0387992	0.969051	0.992188	2846.32	-0.00494548	0.170971	-0.0289259	0.976924	0.995302
SMIM14	1452.25	0.155109	0.411084	0.377318	0.705937	0.922832	1155.1	0.000582388	0.501239	0.0011619	0.999073	0.999835
UGDH	313.017	-0.138411	0.198195	-0.698356	0.484955	0.848525	309.608	-0.167554	0.210667	-0.79535	0.42641	0.802467
LIAS	1040.9	0.757907	0.396721	1.91043	0.056078	0.497257	1338.17	0.503053	0.300774	1.67253	0.0944199	0.558182
RPL9	4993.13	0.173801	0.255349	0.68064	0.496099	0.852923	5002.04	0.166127	0.247924	0.670074	0.502811	0.84196
KLB	27.1439	-0.66397	0.98079	-0.676975	0.498422	0.853922	20.4383	-0.233186	1.0444	-0.223273	0.823323	0.951798
LOC135984000	6.86074	-0.177392	1.11299	-0.159383	0.873367	0.970523	NA	NA	NA	NA	NA	NA
RFC1	1138.73	0.53973	0.345468	1.56232	0.118214	0.601	965.852	0.654978	0.375421	1.74465	0.0810463	0.53474
WDR19	1545.45	-0.134757	0.280778	-0.479942	0.631269	0.900741	2179.62	-0.278995	0.255679	-1.09119	0.275188	0.720973
LOC135984003	3.16602	0.263131	1.17551	0.223844	0.822879	NA	NA	NA	NA	NA	NA	NA
KLHL5	1614.92	-0.176531	0.218353	-0.808465	0.418823	0.814759	1595.31	-0.176601	0.211519	-0.834918	0.403764	0.792052
LOC135983738	1.82171	-0.514307	1.90918	-0.269386	0.787633	NA	NA	NA	NA	NA	NA	NA
TMEM156	12.0095	0.161417	0.929702	0.173622	0.862162	0.966963	12.0438	0.160432	0.981019	0.163536	0.870097	0.964732
FAM114A1	269.756	-0.140112	0.335727	-0.417339	0.676431	0.91281	277.339	-0.177653	0.336407	-0.528091	0.597436	0.881618
LOC135984132	0	NA	NA	NA	NA	NA	NA	NA	NA	NA	NA	NA
LOC101949182	35.3708	-0.543823	0.525063	-1.03573	0.300328	0.75481	51.9684	-0.813057	0.548125	-1.48334	0.137983	0.606699
LOC101948925	48.1877	-2.32642	0.777663	-2.99155	0.00277567	0.168063	45.8706	-2.63946	0.804715	-3.27999	0.00103809	0.114042
KLF3	949.515	-0.0121002	0.254117	-0.0476165	0.962022	0.990727	948.004	-0.0141897	0.253222	-0.0560365	0.955313	0.989132
TBC1D1	553.841	-0.279066	0.267571	-1.04296	0.296967	0.75292	698.056	-0.338959	0.288031	-1.17682	0.239269	0.696702
PGM2	1295.45	0.124012	0.394178	0.314608	0.753059	0.93909	1262.98	0.103657	0.385178	0.269113	0.787843	0.942565
RELL1	7814.23	0.101838	0.177086	0.575077	0.565239	0.877021	8861.77	0.124335	0.16748	0.74239	0.457851	0.818911
LOC135983740	0.353675	-1.80606	3.47965	-0.519035	0.603736	NA	NA	NA	NA	NA	NA	NA
LOC135983741	9.81902	-0.221072	1.20892	-0.182867	0.854902	0.964953	NA	NA	NA	NA	NA	NA
C5H4orf19	167.685	-0.451974	0.558892	-0.808696	0.41869	0.814573	NA	NA	NA	NA	NA	NA
NWD2	3376.03	-0.271317	0.192802	-1.40723	0.159358	0.645525	3422.6	-0.277566	0.188604	-1.47169	0.141104	0.611005
DTHD1	2.45262	-3.1478	2.22938	-1.41196	0.157961	NA	2.21111	-2.99662	2.9907	-1.00198	0.316355	NA
LOC135983743	0	NA	NA	NA	NA	NA	NA	NA	NA	NA	NA	NA
ARAP2	152.849	0.596487	0.288334	2.06874	0.0385708	0.446357	153.104	0.616581	0.300063	2.05484	0.0398945	0.449831
LOC135984133	1.6696	-4.05675	3.40383	-1.19182	0.233332	NA	NA	NA	NA	NA	NA	NA
LOC135984134	0.429772	2.42658	3.47875	0.697544	0.485463	NA	NA	NA	NA	NA	NA	NA
LOC135984135	0	NA	NA	NA	NA	NA	NA	NA	NA	NA	NA	NA
LOC135984136	0	NA	NA	NA	NA	NA	NA	NA	NA	NA	NA	NA
LOC122172736	0	NA	NA	NA	NA	NA	0	NA	NA	NA	NA	NA
LOC135984137	0	NA	NA	NA	NA	NA	NA	NA	NA	NA	NA	NA
LOC112059798	0.431303	0.170655	3.52532	0.0484083	0.961391	NA	0.213706	1.60621	3.52836	0.455227	0.648946	NA
LOC135983744	2.19296	-0.741518	1.6072	-0.461371	0.644532	NA	NA	NA	NA	NA	NA	NA
LOC135984139	0	NA	NA	NA	NA	NA	NA	NA	NA	NA	NA	NA
PCDH7	3428.03	0.357748	0.207969	1.72019	0.0853971	0.551764	1028.61	-0.239838	0.314042	-0.763711	0.445039	0.811445
LOC135983747	57.7837	-2.54471	0.814854	-3.1229	0.00179081	0.130218	NA	NA	NA	NA	NA	NA
LOC135983748	3.87194	-0.100836	1.45804	-0.0691584	0.944864	NA	NA	NA	NA	NA	NA	NA
LOC135984140	0	NA	NA	NA	NA	NA	NA	NA	NA	NA	NA	NA
LOC135984141	2.7122	0.0922035	1.63429	0.0564183	0.955009	NA	NA	NA	NA	NA	NA	NA
LOC135983749	32.7722	-1.03917	1.31679	-0.789168	0.430014	0.82111	NA	NA	NA	NA	NA	NA
LOC101941580	0.119821	-0.427966	3.53381	-0.121106	0.903607	NA	NA	NA	NA	NA	NA	NA
LOC112059253	0	NA	NA	NA	NA	NA	0	NA	NA	NA	NA	NA
LOC135983750	0.239643	-1.20822	3.52689	-0.342575	0.731918	NA	NA	NA	NA	NA	NA	NA
LOC135983751	3.032	0.0772548	1.61384	0.04787	0.96182	NA	NA	NA	NA	NA	NA	NA
STIM2	3376.66	-0.14438	0.252212	-0.572458	0.567012	0.877806	3337.7	-0.170392	0.256693	-0.663795	0.506822	0.844691
TBC1D19	907.283	0.0578164	0.222808	0.25949	0.795257	0.950872	908.971	0.0599251	0.228776	0.261938	0.79337	0.94455
CCKAR	3.95801	-1.72981	1.25285	-1.38069	0.167374	NA	3.959	-1.73798	1.36357	-1.27458	0.202459	NA
RBPJ	668.584	-0.301304	0.332206	-0.90698	0.364417	0.789517	643.327	-0.245598	0.329082	-0.746311	0.45548	0.817177
SMIM20	191.534	0.845087	0.582543	1.45069	0.146867	0.638088	180.044	1.0857	0.606717	1.78947	0.0735388	0.522849
SEL1L3	102.045	0.0041406	0.525135	0.00788483	0.993709	0.998184	106.48	0.0294116	0.543441	0.054121	0.956839	0.989629
LOC122174213	0.538746	0.608738	3.50041	0.173905	0.86194	NA	0	NA	NA	NA	NA	NA
SLC34A2	8.28327	2.82067	1.81133	1.55724	NA	NA	8.24783	2.80913	1.87533	1.49794	NA	NA
LOC135983753	1.4754	-0.837939	3.02275	-0.277211	0.781618	NA	NA	NA	NA	NA	NA	NA
ANAPC4	1756.77	0.0894517	0.139684	0.640387	0.521921	0.862215	1756.81	0.0867573	0.143389	0.60505	0.545146	0.86069
LOC122174192	178.915	-0.353031	0.794159	-0.444535	0.656656	0.908089	189.563	-0.294119	0.692042	-0.425001	0.670836	0.907561
ZCCHC4	522.04	-0.268219	0.223209	-1.20165	0.229499	0.711521	503.401	-0.271584	0.224796	-1.20814	0.226995	0.690176
PI4K2B	847.019	0.229018	0.188865	1.2126	0.225282	0.708074	852.047	0.238389	0.197038	1.20986	0.226331	0.690034
SEPSECS	686.364	-0.488907	0.265897	-1.83871	0.0659582	0.51275	688.042	-0.484721	0.265554	-1.82532	0.0679532	0.511113
LOC122174193	10.0273	0.769366	1.13818	0.675963	0.499064	0.854095	18.5527	0.0505596	1.01839	0.0496465	0.960404	0.990305
LGI2	217.269	0.0643798	0.539595	0.119311	0.905029	0.977726	216.035	0.0359408	0.523163	0.0686991	0.945229	0.985779
CCDC149	1498.17	0.0765536	0.195812	0.390955	0.69583	0.91894	1806.92	0.128769	0.233079	0.552467	0.580628	0.875384
SOD3	3758.09	0.735916	0.557818	1.31928	0.187077	0.672642	3789.17	0.742978	0.540863	1.37369	0.169538	0.641596
LOC135983755	0.729673	-0.127021	3.45083	-0.0368088	0.970637	NA	NA	NA	NA	NA	NA	NA
DHX15	2318.66	0.148727	0.162533	0.915058	0.360161	0.787917	2321.92	0.151862	0.167755	0.905257	0.365329	0.772582
PPARGC1A	1107.29	-0.305787	0.22398	-1.36524	0.172177	0.661359	1103.41	-0.304968	0.22076	-1.38145	0.167141	0.640223
LOC112059242	1.01787	-1.42238	3.27047	-0.434917	0.663623	NA	0.212293	-1.12696	3.53121	-0.319142	0.749619	NA
LOC101946141	39.0945	-0.533659	0.723749	-0.737353	0.460907	0.836252	39.1302	-0.538551	0.744537	-0.723337	0.469473	0.826476
ADGRA3	1374.5	-0.315991	0.213053	-1.48316	0.138032	0.625364	1349.55	-0.332465	0.214299	-1.55141	0.120804	0.593126
KCNIP4	89.0258	-0.0604376	0.37729	-0.160189	0.872732	0.970304	97.4199	-0.289057	0.421168	-0.686322	0.49251	0.837681
PACRGL	741.44	0.987436	0.460504	2.14425	0.0320129	0.426916	740.594	0.983875	0.458847	2.14424	0.032014	0.430674
SLIT2	1511.89	0.17577	0.299766	0.586359	0.557634	0.874139	978.06	0.353029	0.379086	0.931265	0.351717	0.765799
LOC135983757	1.99469	0.995966	1.42337	0.699722	0.484101	NA	NA	NA	NA	NA	NA	NA
LOC135983758	1.56284	-2.21433	2.34236	-0.945342	0.344484	NA	NA	NA	NA	NA	NA	NA
LCORL	807.418	0.304549	0.285466	1.06685	0.28604	0.747163	816.496	0.312343	0.285208	1.09514	0.273455	0.720456
NCAPG	41.7367	1.04792	0.584027	1.7943	0.0727656	0.525563	41.8684	1.04946	0.60994	1.7206	0.0853234	0.542661
FAM184B	2930.05	0.236734	0.417587	0.566909	0.570776	0.879313	2940.16	0.246104	0.408814	0.601996	0.547177	0.861579
MED28	1115.55	0.464696	0.275156	1.68885	0.0912488	0.563131	1119.47	0.471677	0.277804	1.69788	0.0895308	0.549738
LAP3	688.352	0.157466	0.255033	0.617434	0.536948	0.867067	690.913	0.159549	0.257351	0.619968	0.535279	0.855509
CLRN2	10.8783	1.14893	1.28865	0.891576	0.37262	0.793199	4.85446	0.834584	1.73724	0.480409	0.630937	0.894089
QDPR	1232.39	0.510653	0.304655	1.67617	0.0937054	0.566555	1275.35	0.519069	0.308913	1.68031	0.0928973	0.554913
LDB2	3404.87	0.0996827	0.243068	0.410102	0.681731	0.915108	3412.02	0.101287	0.239581	0.422768	0.672464	0.907832
LOC101940115	159.163	1.0239	0.507165	2.01887	0.0435008	0.464051	132.686	1.12798	0.532493	2.11829	0.0341501	0.440072
TAPT1	952.978	-0.0415288	0.236229	-0.175799	0.860452	0.966152	2721.02	0.229637	0.235464	0.975256	0.329433	0.753931
LOC135983761	1.38982	1.68225	3.10623	0.541572	0.588114	NA	NA	NA	NA	NA	NA	NA
PROM1	1162.94	0.169513	0.26508	0.63948	0.52251	0.862219	1162.09	0.163572	0.259224	0.631003	0.528038	0.851933
FGFBP2	13.6667	-0.00789334	0.950069	-0.00830817	0.993371	0.998133	14.0026	-0.0278714	0.954492	-0.0292003	0.976705	0.995302
FGFBP1	0.264842	1.78357	3.52016	0.506673	0.612384	NA	0.265039	1.78793	3.51941	0.50802	0.611439	NA
LOC101935553	78.9255	-0.105768	0.71084	-0.148793	0.881717	0.972365	83.8174	-0.14888	0.714635	-0.20833	0.834971	0.954927
LOC135983762	0.599805	-1.49082	3.45628	-0.431335	0.666225	NA	NA	NA	NA	NA	NA	NA
LOC101935271	36.089	-0.663826	1.17536	-0.564786	0.572219	0.880255	27.0729	-0.722099	1.15929	-0.62288	0.533364	0.854721
FBXL5	2006.36	0.000318991	0.202221	0.00157744	0.998741	0.99961	2017.24	0.00526423	0.207239	0.0254017	0.979735	0.996145
CC2D2A	2424.22	0.283972	0.250059	1.13562	0.256115	0.72694	2438.03	0.290142	0.251006	1.15592	0.247715	0.704484
C1QTNF7	47.3015	-0.249773	0.586624	-0.425781	0.670267	0.911045	46.8156	-0.248763	0.618088	-0.402473	0.687336	0.912474
LOC135983765	0.747778	1.26638	2.84176	0.445633	0.655863	NA	NA	NA	NA	NA	NA	NA
CPEB2	2615.79	-0.148319	0.198228	-0.748225	0.454325	0.832691	2628.35	-0.146251	0.201462	-0.725952	0.467868	0.824878
LOC135983766	7.03319	-0.139626	1.93139	-0.0722928	0.942369	0.985905	NA	NA	NA	NA	NA	NA
LOC135984142	1.50349	-0.00917134	1.98473	-0.00462094	0.996313	NA	NA	NA	NA	NA	NA	NA
BOD1L1	8810.55	0.385496	0.270799	1.42355	0.154578	0.64291	8030.29	0.39219	0.264156	1.48469	0.137626	0.606699
LOC135983768	0.239575	1.68378	3.52686	0.477417	0.633066	NA	NA	NA	NA	NA	NA	NA
LOC135983769	0	NA	NA	NA	NA	NA	NA	NA	NA	NA	NA	NA
NKX3-2	0	NA	NA	NA	NA	NA	0	NA	NA	NA	NA	NA
RAB28	571.411	0.756348	0.418018	1.80937	0.070394	0.520718	578.496	0.759785	0.41356	1.83718	0.066183	0.508109
LOC135984143	1.57128	0.402458	2.44438	0.164646	0.869223	NA	NA	NA	NA	NA	NA	NA
LOC135983771	5.53707	-1.27339	1.09637	-1.16146	0.245457	0.719002	NA	NA	NA	NA	NA	NA
LOC135984144	2.41772	1.45405	2.80902	0.517636	0.604713	NA	NA	NA	NA	NA	NA	NA
LOC122174216	0.359464	-1.82693	3.47829	-0.525238	0.599418	NA	0.360895	-1.82868	3.47809	-0.525773	0.599046	NA
TRNAI-AAU_3	0.108209	-0.427966	3.53381	-0.121106	0.903607	NA	0.107908	-0.426507	3.53381	-0.120693	0.903934	NA
LOC135984075	0.460943	-0.990083	3.48608	-0.28401	0.776402	NA	NA	NA	NA	NA	NA	NA
LOC135983772	0.847173	0.0698749	3.40792	0.0205037	0.983642	NA	NA	NA	NA	NA	NA	NA
HS3ST1	268.852	-0.715775	0.223021	-3.20945	0.0013299	0.112572	268.045	-0.706074	0.229054	-3.08256	0.00205228	0.159044
ZNF518B	1989.71	0.401039	0.484695	0.827404	0.408008	0.810867	886.949	0.276603	0.440379	0.628103	0.529936	0.852288
LOC135972110	15.8816	0.406771	0.931595	0.436639	0.662373	0.909928	NA	NA	NA	NA	NA	NA
CLNK	27.7064	-0.828515	0.553311	-1.49738	0.134295	0.623183	41.1549	-0.336565	0.477662	-0.704609	0.481054	0.83135
LOC135984076	2.78764	-2.07709	1.78964	-1.16061	0.245799	NA	NA	NA	NA	NA	NA	NA
WDR1	2082.27	0.227123	0.157686	1.44035	0.149768	0.639381	2017.98	0.232267	0.161253	1.44039	0.149757	0.618015
SLC2A9	85.6431	-0.753938	0.794757	-0.948639	0.342804	0.777848	47.638	-0.628678	0.881219	-0.713418	0.475587	0.829316
LOC122174196	5.754	0.275495	1.4237	0.193507	0.846562	0.963306	1.4479	-3.84536	2.49017	-1.54421	0.122536	NA
LOC135984077	0	NA	NA	NA	NA	NA	NA	NA	NA	NA	NA	NA
DRD5	29.3676	-1.10146	1.01832	-1.08165	0.27941	0.741772	30.2606	-1.10315	1.04223	-1.05845	0.289851	0.732606
LOC101932255	2.54088	0.893397	1.59712	0.559381	0.575902	NA	NA	NA	NA	NA	NA	NA
LOC101938110	9.05997	0.292969	1.15133	0.254461	0.799139	0.951602	5.34696	0.205774	1.58043	0.130201	0.896407	0.973327
TMEM128	2160.97	0.0163114	0.168276	0.0969326	0.92278	0.982111	2167.26	0.02283	0.173077	0.131907	0.895058	0.973025
LYAR	3471.46	1.30056	0.596732	2.17947	0.029297	0.418271	3421.68	1.33005	0.580294	2.29202	0.0219045	0.385534
LOC101945396	5229.99	0.255343	0.283397	0.90101	0.367583	0.79141	5232.16	0.253268	0.279498	0.906153	0.364855	0.771993
STX18	783.923	0.170994	0.206005	0.830048	0.406512	0.810587	764.342	0.196965	0.216864	0.908241	0.363751	0.771777
MSX1	30.5259	-0.739726	0.679077	-1.08931	0.276017	0.740361	27.6373	-1.03097	0.882148	-1.1687	0.242524	0.699849
STK32B	191.257	0.082665	0.375642	0.220063	0.825822	0.958572	191.398	0.085451	0.378403	0.22582	0.821341	0.951658
CYTL1	55.9294	-0.531811	0.594	-0.895305	0.370624	0.792517	45.9091	-0.915407	0.952644	-0.960912	0.336596	0.757719
LOC135983775	1.08578	0.634834	3.20317	0.198189	0.842897	NA	NA	NA	NA	NA	NA	NA
EVC2	1859.74	0.25065	0.159189	1.57455	0.115361	0.597809	1768.95	0.30837	0.165167	1.86702	0.0618986	0.496869
EVC	2110.87	0.521563	0.236452	2.20579	0.0273989	0.411621	1271	0.816999	0.39305	2.07861	0.0376531	0.446586
CRMP1	5813.89	0.462524	0.255239	1.81212	0.0699674	0.520324	5926.87	0.46254	0.260059	1.7786	0.0753052	0.525499
C5H4orf50	3740.68	0.249406	0.377166	0.661264	0.508443	0.858134	NA	NA	NA	NA	NA	NA
JAKMIP1	1099.36	-0.00135389	0.317186	-0.00426845	0.996594	0.998833	326.648	0.126367	0.490621	0.257566	0.796742	0.944729
LOC135984012	88.5971	0.385656	0.436576	0.883366	0.377039	0.796933	NA	NA	NA	NA	NA	NA
LOC101949767	1405.53	-0.483544	0.194697	-2.48356	0.0130075	0.328418	561.081	-0.312062	0.244479	-1.27644	0.201801	0.670405
WFS1	12998.1	0.397603	0.212159	1.87408	0.0609194	0.504689	13159.1	0.396845	0.212812	1.86477	0.0622139	0.497841
PPP2R2C	4130.62	0.00260277	0.219309	0.011868	0.990531	0.997572	4115.32	0.00255584	0.220868	0.0115718	0.990767	0.998569
MAN2B2	763.601	0.194336	0.267953	0.72526	0.468293	0.839917	753.743	0.209219	0.258813	0.808378	0.418873	0.799258
LOC101951980	25.2915	-1.12119	1.2103	-0.92638	0.354249	0.785072	24.9304	-1.20101	1.22614	-0.979502	0.327332	0.752851
S100P	0	NA	NA	NA	NA	NA	NA	NA	NA	NA	NA	NA
KIAA0232	2845.42	0.0192842	0.200591	0.096137	0.923412	0.982203	2845.62	0.0243875	0.202346	0.120524	0.904068	0.975106
LOC135983776	1.29685	-1.87333	2.43793	-0.768408	0.442245	NA	NA	NA	NA	NA	NA	NA
TBC1D14	1134.55	0.170364	0.186098	0.915455	0.359953	0.787888	1192.95	0.166514	0.191707	0.868587	0.385073	0.782065
LOC135983778	54.3545	-0.429189	0.489335	-0.877086	0.38044	0.79778	NA	NA	NA	NA	NA	NA
CFAP184	147.927	0.438177	0.329891	1.32825	0.184096	0.670393	NA	NA	NA	NA	NA	NA
TADA2B	530.053	0.438709	0.452487	0.969552	0.33227	0.771972	532.946	0.449634	0.449369	1.00059	0.317025	0.748141
GRPEL1	841.199	0.234345	0.204991	1.14319	0.252958	0.724258	843.48	0.237524	0.210023	1.13095	0.258078	0.712342
SORCS2	503.523	-0.560944	0.336418	-1.6674	0.0954347	0.569553	344.395	-0.433977	0.285552	-1.51978	0.128566	0.596737
LOC135983780	87.8621	-0.743281	0.929465	-0.799687	0.423892	0.817934	NA	NA	NA	NA	NA	NA
AFAP1	893.598	-0.209978	0.272173	-0.771485	0.440419	0.826396	895.104	-0.2108	0.267529	-0.78795	0.430726	0.80418
ABLIM2	5568.48	0.159732	0.200537	0.796518	0.425731	0.818718	5598	0.165911	0.204742	0.810342	0.417744	0.798564
SH3TC1	84.6138	-0.653585	0.458233	-1.42632	0.153777	0.642753	84.6062	-0.636863	0.477951	-1.33249	0.1827	0.653916
HTRA3	143.097	-0.243848	0.486956	-0.50076	0.61654	0.896606	144.028	-0.237229	0.49153	-0.482635	0.629355	0.893863
ACOX3	1114.17	0.225604	0.228534	0.987179	0.323555	0.76689	990.154	0.291126	0.268644	1.08369	0.278503	0.723404
TRMT44	494.009	0.789844	0.302233	2.61336	0.00896555	0.284786	497.164	0.784296	0.295297	2.65596	0.00790831	0.283123
LOC135983783	0.687986	-2.7725	3.43299	-0.807606	0.419318	NA	NA	NA	NA	NA	NA	NA
GPR78	1260.55	0.138389	0.219063	0.631728	0.527565	0.863327	1285.09	0.192933	0.209173	0.922363	0.356339	0.766975
CPZ	16.2627	0.828671	0.939319	0.882204	0.377667	0.796939	16.4013	0.841817	0.982484	0.856825	0.391542	0.786861
LOC135984145	0	NA	NA	NA	NA	NA	NA	NA	NA	NA	NA	NA
LOC101935145	0.695771	-2.78804	3.43246	-0.812258	0.416643	NA	0.69873	-2.79035	3.43234	-0.812958	0.416242	NA
ADRA2C	99.1428	0.061645	0.359652	0.171402	0.863908	0.967664	265.375	0.787186	0.601738	1.30819	NA	NA
LOC112060310	1.78442	-3.31973	1.87145	-1.77388	0.0760838	NA	1.55594	-3.10262	2.14344	-1.4475	0.147758	NA
LOC122172603	4.04804	-2.7786	1.6896	-1.64454	0.100065	NA	7.03278	1.19879	2.65575	0.451394	0.651705	0.900989
DOK7	1186.78	-0.464678	0.254477	-1.82601	0.0678486	0.515121	67.4923	-0.0639966	0.891658	-0.0717726	0.942783	0.985449
LRPAP1	1860.09	0.68041	0.379001	1.79527	0.0726101	0.524838	1862.98	0.692726	0.371786	1.86324	0.062429	0.497931
LOC103306717	0.264264	1.78141	3.52031	0.506037	0.612831	NA	0.262875	1.77981	3.51996	0.505634	0.613113	NA
HGFAC	28.4912	-0.796173	0.823243	-0.967118	0.333485	0.772391	19.5433	-0.356551	1.09519	-0.325562	0.744756	0.929615
RGS12	7536.39	0.0774177	0.214036	0.361703	0.717574	0.92636	6736.99	0.146302	0.221985	0.65906	0.509857	0.846912
LOC135984015	0.529395	2.6969	3.4627	0.778845	0.436071	NA	NA	NA	NA	NA	NA	NA
MSANTD1	154.849	1.55166	0.553543	2.80314	0.00506085	0.222741	64.7756	0.693616	0.396463	1.74951	0.0802027	0.533713
HTT	3192.93	0.178506	0.234693	0.760595	0.446899	0.8295	3202.36	0.179	0.234746	0.762526	0.445746	0.81187
GRK4	859.903	-0.0809743	0.325308	-0.248916	0.803426	0.952192	864.23	-0.0730461	0.321328	-0.227325	0.820171	0.95107
NOP14	670.593	0.150487	0.171073	0.879663	0.379042	0.797279	674.894	0.153809	0.179751	0.855679	0.392175	0.78719
LOC122174199	0	NA	NA	NA	NA	NA	4.87995	-0.0712785	1.84003	-0.0387378	0.969099	0.992591
MFSD10	1105.25	-0.0601079	0.268379	-0.223966	0.822784	0.957673	1135.83	-0.0963106	0.252132	-0.381985	0.702473	0.916474
ADD1	15489.5	0.655252	0.328272	1.99607	0.0459268	0.468901	12274.4	0.640916	0.329531	1.94493	0.051783	0.475003
SH3BP2	473.479	-0.393945	0.367069	-1.07322	0.283172	0.744298	473.588	-0.400865	0.363878	-1.10165	0.270615	0.719772
LOC103307014	4.65082	3.14141	2.47113	1.27125	0.203641	0.688057	3.29445	5.32859	3.14118	1.69637	0.0898162	NA
LOC135983785	1.08209	-3.43036	3.4149	-1.00453	0.315125	NA	NA	NA	NA	NA	NA	NA
TNIP2	136.309	-0.301321	0.324319	-0.929087	0.352844	0.784671	136.363	-0.293487	0.328068	-0.89459	0.371006	0.773805
FAM193A	1902.42	0.16875	0.21885	0.771074	0.440663	0.826711	1901.65	0.180693	0.224178	0.806022	0.42023	0.800032
RNF4	3234.2	0.228013	0.207236	1.10026	0.27122	0.737556	3072.12	0.205026	0.211163	0.970938	0.331579	0.755282
CFAP99	686.089	0.971987	0.479985	2.02504	0.0428637	0.461142	686.511	0.98127	0.474205	2.06929	0.0385186	0.447795
LOC135983786	3.39985	0.468556	1.7681	0.265005	0.791006	NA	NA	NA	NA	NA	NA	NA
ZFYVE28	1111.29	0.0621543	0.207348	0.299758	0.764362	0.941355	1069.68	0.045499	0.216849	0.209819	0.833809	0.954827
LOC122174200	21.0302	2.65085	1.47939	1.79185	0.0731572	0.52596	18.3481	3.22971	1.71478	1.88345	NA	NA
MXD4	539.987	-0.132672	0.278586	-0.476232	0.633909	0.901502	627.235	-0.172416	0.267458	-0.644646	0.519157	0.850427
LOC135983791	1.3387	1.05386	2.18731	0.481807	0.629943	NA	NA	NA	NA	NA	NA	NA
LOC135983790	53.2916	0.703319	0.699805	1.00502	0.314886	0.761539	NA	NA	NA	NA	NA	NA
HAUS3	148.562	-0.268611	0.320901	-0.837053	0.402563	0.809738	158.754	-0.30677	0.335849	-0.913416	0.361024	0.770169
POLN	5.49459	-1.34953	1.4768	-0.913818	0.360812	0.787917	4.76799	-1.85305	1.89042	-0.980237	0.326969	0.752675
LOC135983792	1.82971	0.0517898	1.71448	0.0302074	0.975902	NA	NA	NA	NA	NA	NA	NA
NAT8L	2942.29	-0.556722	0.25026	-2.22457	0.0261101	0.408198	2981.63	-0.540608	0.235413	-2.29643	0.0216513	0.385514
LOC135983793	11.9349	-0.37074	1.10778	-0.33467	0.737874	0.933552	NA	NA	NA	NA	NA	NA
NICOL1	1637.24	-0.571597	0.290866	-1.96516	0.0493958	0.479533	NA	NA	NA	NA	NA	NA
NELFA	1008.78	0.0566325	0.261247	0.216777	0.828382	0.958995	1010.93	0.0581157	0.254275	0.228555	0.819215	0.95083
LOC101949915	61.0463	-0.611394	0.773063	-0.790872	0.429019	0.820647	69.5826	-0.815838	0.761749	-1.07101	0.284167	0.728612
NSD2	1662.01	0.0118574	0.25921	0.0457444	0.963514	0.991247	1671.96	-0.0353209	0.258038	-0.136883	0.891124	0.971343
LOC122174202	0.132132	1.01471	3.53381	0.287142	0.774003	NA	45.429	-1.12532	0.637623	-1.76487	0.0775854	0.530766
LOC135983796	21.7815	-0.469257	0.792209	-0.59234	0.553623	0.873513	NA	NA	NA	NA	NA	NA
LETM1	5106.13	0.198266	0.22284	0.889723	0.373615	0.793654	5115.44	0.200783	0.224786	0.893219	0.37174	0.773805
LOC112059755	0	NA	NA	NA	NA	NA	0	NA	NA	NA	NA	NA
FGFR3	4771.02	-0.423002	0.196676	-2.15075	0.0314958	0.425623	6215.35	-0.361991	0.175397	-2.06383	0.0390335	0.447801
LOC112059756	0.780686	-2.95751	3.42705	-0.862989	0.388143	NA	0.672228	-2.7378	3.43414	-0.79723	0.425317	NA
LOC135983798	64.4002	-0.469404	0.767139	-0.611888	0.540612	0.868794	NA	NA	NA	NA	NA	NA
LOC135983797	188.968	6.39323	0.952932	6.70901	1.95951e-11	1.4277e-08	NA	NA	NA	NA	NA	NA
TACC3	374.581	0.299878	0.222508	1.34772	0.177748	0.666359	355.385	0.34411	0.22744	1.51297	0.130287	0.598461
TMEM129	387.21	-0.985073	0.554652	-1.77602	0.0757297	0.528859	641.027	-0.517103	0.335613	-1.54077	0.123372	0.594889
SLBP	1140.06	0.995327	0.468278	2.12551	0.0335444	0.432622	NA	NA	NA	NA	NA	NA
LOC103306200	0.466839	1.40124	3.49939	0.400424	0.688844	NA	0.92934	-0.69786	2.99811	-0.232766	0.815943	NA
FAM53A	741.306	0.273068	0.207167	1.31811	0.187468	0.673089	746.642	0.244797	0.206555	1.18514	0.23596	0.696078
LOC135983802	29.204	-0.56992	0.8678	-0.656741	0.511347	0.858751	NA	NA	NA	NA	NA	NA
LOC112059762	12.1322	0.276353	1.3016	0.212318	0.831859	0.960173	12.1351	0.269416	1.35817	0.198367	0.842758	0.956297
LOC135983803	0.528528	2.69476	3.46281	0.7782	0.436451	NA	NA	NA	NA	NA	NA	NA
LOC135983804	0.599107	-2.56831	3.44047	-0.746499	0.455366	NA	NA	NA	NA	NA	NA	NA
LOC135983805	0	NA	NA	NA	NA	NA	NA	NA	NA	NA	NA	NA
LOC135983799	0.687986	-2.7725	3.43299	-0.807606	0.419318	NA	NA	NA	NA	NA	NA	NA
LOC135983801	0	NA	NA	NA	NA	NA	NA	NA	NA	NA	NA	NA
NKX1-1	0	NA	NA	NA	NA	NA	0	NA	NA	NA	NA	NA
UVSSA	2014.51	0.629433	0.353259	1.78179	0.0747836	0.527499	1946.21	0.65393	0.365114	1.79103	0.0732883	0.522421
MAEA	1154.2	0.322979	0.243706	1.32528	0.185077	0.671135	1153.24	0.328865	0.24729	1.32988	0.183559	0.654934
LOC135984018	4.85362	-1.31554	1.2301	-1.06945	0.284865	0.745842	NA	NA	NA	NA	NA	NA
CTBP1	3191.15	0.168927	0.163439	1.03358	0.301333	0.755525	3198.08	0.166072	0.162404	1.02259	0.306503	0.740918
LOC135984019	0.791636	-2.04402	3.43323	-0.595364	0.5516	NA	NA	NA	NA	NA	NA	NA
LOC135983806	0.473543	0.376016	3.51846	0.106869	0.914893	NA	NA	NA	NA	NA	NA	NA
SPON2	1149.26	0.935594	0.493512	1.89579	0.0579882	0.500504	1148.48	0.955198	0.486346	1.96403	0.0495268	0.472532
LOC101940367	6.50693	-1.15425	1.18669	-0.972658	0.330724	0.771378	6.9763	-1.30882	1.25965	-1.03904	0.298787	0.737422
RNF212	0.336238	-1.74126	3.48401	-0.499785	0.617226	NA	0.639488	-1.4385	3.26807	-0.440167	0.659816	NA
LOC112059758	0	NA	NA	NA	NA	NA	0	NA	NA	NA	NA	NA
FGFRL1	370.244	-0.0856315	0.240451	-0.356128	0.721745	0.927885	373.922	-0.0950583	0.238689	-0.398251	0.690445	0.912958
LOC135983812	16.72	-1.23259	1.18412	-1.04094	0.297905	0.753312	NA	NA	NA	NA	NA	NA
LOC122174203	8.79355	-0.0711793	1.65407	-0.0430328	0.965675	0.991545	4.51966	0.615214	1.94469	0.316356	0.751733	NA
ATOH8	229.997	0.17302	0.505838	0.342046	0.732316	0.932082	115.958	0.548855	0.598521	0.917019	0.359133	0.769308
LOC135983813	0.568897	-1.40104	3.46091	-0.404819	0.68561	NA	NA	NA	NA	NA	NA	NA
ST3GAL5	829.612	-0.00713998	0.296833	-0.0240538	0.98081	0.995646	848.735	-0.0214552	0.301173	-0.0712388	0.943208	0.985449
LOC103306202	0.652777	-1.49082	3.45628	-0.431335	0.666225	NA	0.537345	-1.06227	3.48105	-0.305158	0.760246	NA
POLR1A	1330.41	0.613812	0.444827	1.37989	0.16762	0.657046	1336.42	0.627796	0.440267	1.42594	0.153885	0.622699
PTCD3	1175.81	0.277316	0.24672	1.12401	0.261009	0.730262	1235.91	0.34064	0.271458	1.25485	0.209533	0.677081
LOC112059765	1.62669	-2.27883	2.31003	-0.986491	0.323892	NA	1.74174	-2.39443	2.51281	-0.952888	0.340647	NA
LOC112059764	21.8643	0.206317	0.960729	0.214751	0.829961	0.959907	21.8527	0.202763	0.997089	0.203355	0.838857	0.955467
LOC112059763	21.8433	0.909659	0.83772	1.08587	0.277534	0.740836	21.7125	0.893189	0.877018	1.01844	0.308469	0.742776
IMMT	1306.47	0.215718	0.295317	0.730464	0.465107	0.838903	1330.68	0.233348	0.314342	0.742337	0.457883	0.818911
MRPL35	234.002	0.533428	0.31064	1.71719	0.0859441	0.552381	237.501	0.544963	0.317643	1.71565	0.0862266	0.542661
REEP1	6493.24	0.0341246	0.197929	0.172408	0.863116	0.967424	6486.74	0.0492951	0.188898	0.260961	0.794122	0.94455
KDM3A	1752.05	-0.243918	0.196705	-1.24002	0.214968	0.697387	1760.93	-0.237674	0.19695	-1.20677	0.22752	0.690418
CHMP3	424.068	1.33661	0.603043	2.21645	0.0266607	0.409387	NA	NA	NA	NA	NA	NA
RNF103	807.951	0.1485	0.269328	0.551374	0.581377	0.883624	NA	NA	NA	NA	NA	NA
LOC122174204	28.4523	0.115158	0.982988	0.117151	0.906741	0.978127	24.7023	0.0269354	1.02437	0.0262946	0.979022	0.99591
RMND5A	346.153	-0.639043	0.309686	-2.06352	0.0390631	0.448452	478.437	-0.0897393	0.267872	-0.335008	0.737619	0.927051
CD8A	32.0099	-2.15174	1.37258	-1.56766	0.11696	0.600122	3.78925	-4.47189	2.20662	-2.02658	0.0427059	NA
LOC135984147	3.97782	-4.53833	1.57842	-2.87524	0.00403726	NA	NA	NA	NA	NA	NA	NA
CD8B	1.96867	-2.60627	2.40001	-1.08594	0.277504	NA	4.01327	-2.44422	1.73829	-1.40611	0.159693	NA
LOC135983816	0	NA	NA	NA	NA	NA	NA	NA	NA	NA	NA	NA
KRCC1	1399.07	0.302379	0.202035	1.49667	0.13448	0.623183	897.138	0.203407	0.231088	0.880216	0.378742	0.778085
SMYD1	22.5038	0.963388	1.07038	0.900043	0.368097	0.79141	28.3243	0.882358	0.836289	1.05509	0.291385	0.733351
FABP1	3.49291	-1.46107	1.6245	-0.899399	0.36844	NA	3.73204	-1.12548	1.54939	-0.7264	0.467593	NA
THNSL2	250.139	-0.141302	0.479483	-0.294696	0.768226	0.941987	249.302	-0.12101	0.453283	-0.266964	0.789497	0.942763
LOC101951871	12.926	-0.525971	0.960889	-0.54738	0.584118	0.884803	11.3223	-1.1863	1.3281	-0.893237	0.37173	0.773805
FOXI3	1.86817	-0.567532	1.91311	-0.296654	0.76673	NA	2.11323	-0.489359	2.0644	-0.237047	0.812621	NA
LOC135983818	0.119821	-0.427966	3.53381	-0.121106	0.903607	NA	NA	NA	NA	NA	NA	NA
LOC135984148	0.7527	1.26223	3.45982	0.364825	0.715242	NA	NA	NA	NA	NA	NA	NA
LOC101947012	196.522	-0.0050981	0.375903	-0.0135623	0.989179	0.997572	188.064	0.0901731	0.367957	0.245064	0.806407	0.947548
EIF2AK3	970.521	-0.499466	0.260902	-1.91438	0.0555718	0.497257	935.135	-0.584563	0.26734	-2.18659	0.0287722	0.419046
LOC122174220	2.70669	-0.434716	1.61441	-0.269272	0.78772	NA	3.29115	-0.0317631	1.63958	-0.0193727	0.984544	NA
RPIA	99.2015	-0.72793	0.339367	-2.14496	0.0319557	0.426916	100.263	-0.727906	0.35734	-2.03701	0.0416486	0.45547
LOC101950827	98.7862	-5.89555	1.75944	-3.35081	0.000805745	0.0837034	0	NA	NA	NA	NA	NA
LOC112059761	2.06261	0.448207	2.48557	0.180324	0.856898	NA	0.13252	1.01617	3.53381	0.287555	0.773687	NA
LOC135983820	1.35038	-0.408456	1.77396	-0.230251	0.817897	NA	NA	NA	NA	NA	NA	NA
LOC101949913	0.521751	-2.38361	3.44819	-0.691263	0.4894	NA	0.626309	-2.64251	3.43758	-0.768712	0.442064	NA
LOC135983857	6.70421	-6.05886	2.86018	-2.11835	NA	NA	NA	NA	NA	NA	NA	NA
LOC122172680	2.00122	-3.51741	2.89694	-1.21418	0.224679	NA	2.51933	-4.64579	3.38767	-1.37138	0.170257	NA
LOC135984078	1.32402	0.430419	2.10995	0.203995	0.838358	NA	NA	NA	NA	NA	NA	NA
LOC112059316	1.24214	-1.79811	3.05855	-0.587896	0.556602	NA	NA	NA	NA	NA	NA	NA
LOC135984079	0.569326	-1.47262	2.95655	-0.498088	0.618422	NA	NA	NA	NA	NA	NA	NA
LOC101931747	12.9942	-2.07837	1.05854	-1.96342	0.0495971	0.480112	0.833821	-1.01614	3.0746	-0.330493	0.741027	NA
LOC101934493	0.745923	-2.89539	3.42896	-0.844393	0.39845	NA	NA	NA	NA	NA	NA	NA
LOC112059754	0.660949	3.01615	3.44714	0.874971	0.38159	NA	0.394312	2.27332	3.48949	0.651477	0.514739	NA
SUCLG1	1856.84	-0.23475	0.318023	-0.738155	0.46042	0.83602	2988.96	0.0201246	0.185843	0.108288	0.913767	0.977927
TRNAI-AAU_4	0	NA	NA	NA	NA	NA	0	NA	NA	NA	NA	NA
TRNAI-AAU_5	0	NA	NA	NA	NA	NA	0	NA	NA	NA	NA	NA
TRNAA-CGC	0	NA	NA	NA	NA	NA	0	NA	NA	NA	NA	NA
CTNNA2	7707.96	0.264371	0.259093	1.02037	0.307553	0.758034	5595.44	0.214881	0.251369	0.854844	0.392638	0.787446
LRRTM1	1729.62	0.234	0.198141	1.18098	0.237612	0.715087	1731.55	0.245457	0.197584	1.24229	0.21413	0.680999
LOC103306098	762.749	0.299649	0.465385	0.643873	0.519658	0.861336	601.275	0.230879	0.459179	0.502809	0.615099	0.888668
LOC135984149	0	NA	NA	NA	NA	NA	NA	NA	NA	NA	NA	NA
LOC135984021	0	NA	NA	NA	NA	NA	NA	NA	NA	NA	NA	NA
LOC122172537	0	NA	NA	NA	NA	NA	0	NA	NA	NA	NA	NA
ADRA1D	553.693	-0.0912198	0.369335	-0.246984	0.804921	0.952542	539.519	-0.119335	0.300969	-0.396501	0.691735	0.912958
SMOX	174.626	0.441344	0.292111	1.51087	0.13082	0.617063	173.471	0.415716	0.302509	1.37423	0.169372	0.641586
LOC122174222	0	NA	NA	NA	NA	NA	0	NA	NA	NA	NA	NA
RNF24	2274.34	-0.117005	0.22794	-0.513316	0.60773	0.893459	890.653	-0.125041	0.298725	-0.418582	0.675521	0.909128
PANK2	861.211	0.0281883	0.205734	0.137013	0.89102	0.975112	896.292	0.00625144	0.208137	0.0300353	0.976039	0.995199
MAVS	272.876	-0.362963	0.497346	-0.729799	0.465513	0.838982	410.247	-0.193873	0.514238	-0.377011	0.706165	0.91848
PTPRA	969.542	0.492622	0.397915	1.23801	0.215712	0.697387	944.243	0.525361	0.40348	1.30207	0.192891	0.663698
LOC101939439	8.39722	-0.80629	1.47071	-0.548233	0.583532	0.884777	6.07665	-1.20839	2.18376	-0.553355	0.58002	0.875145
MRPS26	122.58	2.59828	0.784229	3.31316	0.000922484	0.0937844	124.569	2.63358	0.785735	3.35174	0.000803047	0.0977125
LOC101938903	9.71524	-2.00073	1.38275	-1.44691	0.147921	0.639178	8.96423	-2.16016	1.68073	-1.28525	0.198706	0.667529
AVP	27.0191	-2.21973	1.48422	-1.49555	0.13477	0.623311	NA	NA	NA	NA	NA	NA
UBOX5	310.548	-0.682887	0.230358	-2.96446	0.0030321	0.174213	311.304	-0.670668	0.23225	-2.88769	0.00388079	0.211354
FASTKD5	159.697	0.0626652	0.494924	0.126616	0.899245	0.976971	169.344	0.0546993	0.483493	0.113133	0.909925	0.976897
LZTS3	571.604	0.00865375	0.293036	0.0295314	0.976441	0.994737	1909.05	-0.160804	0.133156	-1.20764	0.227187	0.690369
LOC122174210	2.77479	-0.873549	1.83006	-0.477333	0.633125	NA	NA	NA	NA	NA	NA	NA
DDRGK1	2181.34	0.912001	0.469039	1.94441	0.0518466	0.48598	1301.35	1.10917	0.514161	2.15724	0.0309867	0.425616
LOC101945093	0.684193	-2.76536	3.43323	-0.805467	0.42055	NA	0.6872	-2.76785	3.4331	-0.806223	0.420114	NA
LOC101936987	321.117	0.110117	0.47312	0.232746	0.815959	0.954952	341.308	0.127731	0.450888	0.283287	0.776957	0.938575
SLC4A11	1230.54	-0.286607	0.234556	-1.22191	0.221741	0.70587	467.321	0.0178219	0.331633	0.0537397	0.957143	0.98973
LOC101935537	2.88074	-1.75405	2.6887	-0.652379	0.514156	NA	0.442772	0.118968	3.52239	0.033775	0.973057	NA
LOC135983823	0.444447	-2.14521	3.45971	-0.620057	0.53522	NA	NA	NA	NA	NA	NA	NA
LOC101935258	28.1301	1.86758	0.717211	2.60395	0.00921554	0.28748	18.9193	2.12822	0.850355	2.50274	0.0123235	0.325253
DNAAF9	3098.95	-0.245606	0.306908	-0.800258	0.423561	0.817645	2773.1	-0.206235	0.29376	-0.702055	0.482645	0.832061
ATRN	6149.32	0.184058	0.203115	0.906175	0.364843	0.789969	6359.86	0.170007	0.195627	0.869039	0.384826	0.781901
LOC135984027	32.9453	-0.238016	0.698143	-0.340927	0.733159	0.93263	NA	NA	NA	NA	NA	NA
LOC135984025	37.0694	0.183723	0.956431	0.192093	0.84767	0.963864	NA	NA	NA	NA	NA	NA
LOC135984028	71.7835	-0.306324	0.536353	-0.571125	0.567915	0.878023	NA	NA	NA	NA	NA	NA
GFRA4	1335.92	-0.551385	0.509935	-1.08129	0.27957	0.741772	1340.4	-0.5632	0.490847	-1.14741	0.251214	0.707631
LOC135984024	2.32382	-0.41458	1.61071	-0.257389	0.796879	NA	NA	NA	NA	NA	NA	NA
ADAM33	157.102	0.174231	0.472582	0.368679	0.712367	0.925133	158.598	0.138774	0.497262	0.279077	0.780186	0.939909
ALMS1	1361.97	-0.169548	0.211598	-0.801272	0.422974	0.817464	1351.08	-0.182364	0.214485	-0.850242	0.395191	0.789601
EGR4	341.226	1.75866	0.351613	5.00169	5.68302e-07	0.000234376	342.288	1.74264	0.358637	4.85907	1.17939e-06	0.000397784
LOC135983826	1.37976	-0.875935	2.47919	-0.353315	0.723853	NA	NA	NA	NA	NA	NA	NA
FBXO41	6267.36	-0.864833	0.300702	-2.87605	0.00402691	0.199083	498.934	-0.81918	0.38711	-2.11614	0.0343326	0.440542
CCT7	5434.3	0.0570606	0.153279	0.372266	0.709695	0.923969	5265.46	0.0623156	0.153031	0.407209	0.683855	0.911986
PRADC1	778.384	-0.383831	0.329017	-1.1666	0.243373	0.718968	786.547	-0.411052	0.319281	-1.28743	0.197945	0.667327
SMYD5	462.586	-0.561512	0.532626	-1.05423	0.291775	0.749052	365.353	-0.498096	0.504004	-0.988278	0.323017	0.749361
LOC101932422	40.3751	0.471503	0.548144	0.860182	0.389689	0.803113	13.7839	-0.882662	1.16502	-0.757635	0.448669	0.814049
LOC101944014	2.70569	3.42512	2.72906	1.25505	0.209459	NA	2.70714	3.4173	2.91095	1.17395	0.240416	NA
LOC135983828	4.41071	-4.68914	1.47795	-3.17272	0.00151017	0.118884	NA	NA	NA	NA	NA	NA
LOC135983827	0.22803	-1.16063	3.52982	-0.328807	0.742301	NA	NA	NA	NA	NA	NA	NA
RAB11FIP5	2483.52	-0.460057	0.276402	-1.66445	0.0960229	0.57019	2557.56	-0.447891	0.262745	-1.70466	0.0882582	0.547408
SFXN5	2726.99	-0.431896	0.245421	-1.75982	0.0784386	0.535869	534.811	-1.28823	0.397701	-3.2392	0.00119865	0.119653
LOC101931856	251.912	-0.129184	0.336754	-0.383616	0.701263	0.920887	250.673	-0.123603	0.336091	-0.367766	0.713048	0.920579
EXOC6B	1696.07	-0.345421	0.384039	-0.899442	0.368417	0.791475	1926.2	-0.251329	0.367382	-0.684108	0.493907	0.838591
LOC101953793	140.751	0.383447	0.648932	0.590889	0.554595	0.873513	138.959	0.39469	0.665252	0.593294	0.552985	0.86345
LOC135984150	0.900303	1.51394	3.44006	0.44009	0.659872	NA	NA	NA	NA	NA	NA	NA
DYSF	537.991	0.0128591	0.318923	0.0403204	0.967838	0.991756	546.699	-0.0210558	0.324618	-0.0648634	0.948283	0.986602
LOC135983834	5.62551	-0.726972	2.10472	-0.3454	0.729793	0.93133	NA	NA	NA	NA	NA	NA
ZNF638	15019.2	0.661741	0.352233	1.8787	0.0602851	0.503086	14863.3	0.672507	0.344125	1.95426	0.0506711	0.473493
PAIP2B	550.832	-0.0317782	0.351793	-0.0903321	0.928023	0.983025	557.866	0.0218427	0.35289	0.0618967	0.950645	0.987389
NAGK	450.959	-0.026368	0.473256	-0.055716	0.955568	0.988884	454.425	-0.0186621	0.460472	-0.0405282	0.967672	0.992239
TEX261	456.734	0.0411945	0.3956	0.104132	0.917065	0.981296	437.505	0.0625862	0.383562	0.163171	0.870384	0.964732
ANKRD53	3.30944	-2.90039	1.29717	-2.23594	0.0253556	NA	2.96977	-2.7446	1.56579	-1.75285	0.0796278	NA
LOC101942622	239.505	5.13175	2.05551	2.49658	NA	NA	1.81776	-4.17237	2.88618	-1.44564	0.148278	NA
ATP6V1B1	1.20514	0.231183	3.17335	0.0728515	0.941924	NA	1.20364	0.216274	3.35627	0.0644389	0.948621	NA
LOC122174206	10.1279	-0.743212	0.815777	-0.911048	0.36227	0.788521	10.3396	-0.796925	0.887269	-0.898177	0.369091	0.7732
VAX2	6.97365	1.07678	1.33092	0.809054	0.418484	0.814463	6.22923	1.17758	1.42916	0.823969	0.409957	0.794869
SIGLEC1	82.5762	-0.163964	0.798173	-0.205424	0.837241	0.960856	67.7267	-0.215863	1.0826	-0.199393	0.841955	0.956297
LOC135983836	0.760152	1.24469	2.38343	0.522228	0.601511	NA	NA	NA	NA	NA	NA	NA
HSPA12B	453.498	-0.386752	0.528196	-0.732214	0.464038	0.838329	427.217	-0.37749	0.503947	-0.749066	0.453817	0.816191
ADISSP	498.535	0.0383487	0.252701	0.151755	0.87938	0.972238	NA	NA	NA	NA	NA	NA
LOC135983837	56.8772	0.18319	0.851358	0.215174	0.829631	0.95978	NA	NA	NA	NA	NA	NA
LOC135983835	10.3884	-0.423827	0.915755	-0.462817	0.643496	0.9045	NA	NA	NA	NA	NA	NA
SPEF1	84.451	1.16419	0.609487	1.91012	0.0561178	0.497257	15.3477	0.605248	0.980762	0.61712	0.537155	0.85619
CDC25B	1122.67	0.353331	0.218939	1.61383	0.106564	0.58576	646.046	0.391785	0.259557	1.50943	0.131188	0.598695
AP5S1	25.1708	-1.75755	0.833133	-2.10956	0.0348961	0.438497	22.4969	-1.76601	0.868156	-2.0342	0.0419309	0.455952
LOC135983839	104.865	0.00301524	2.85012	0.00105793	0.999156	0.999797	NA	NA	NA	NA	NA	NA
LOC135984082	6.38318	-0.616605	1.36116	-0.453	0.650549	0.906442	NA	NA	NA	NA	NA	NA
LOC135984030	20.1437	-0.340317	0.788244	-0.43174	0.66593	0.910483	NA	NA	NA	NA	NA	NA
LOC135984033	15.5531	0.787618	0.900578	0.87457	0.381808	0.798709	NA	NA	NA	NA	NA	NA
LOC135984034	10.7755	0.927192	0.697722	1.32888	0.183886	0.670393	NA	NA	NA	NA	NA	NA
LOC135984083	103.475	0.372331	0.797904	0.466637	0.64076	0.903796	NA	NA	NA	NA	NA	NA
LOC101935941	228.878	-0.846666	0.357619	-2.36751	0.0179083	0.360375	NA	NA	NA	NA	NA	NA
HTRA2	34.655	-0.0335834	0.914211	-0.0367348	0.970696	0.992699	47.8625	0.0993088	0.654149	0.151814	0.879334	0.967402
LOC101936648	101.051	-0.311447	0.77766	-0.400493	0.688793	0.916797	NA	NA	NA	NA	NA	NA
DOK1	23.3905	-1.61039	0.615717	-2.61546	0.00891064	0.284334	29.5771	-1.72597	0.579627	-2.97772	0.00290398	0.180676
M1AP	27.3291	-1.71677	0.968697	-1.77225	0.0763529	0.529338	NA	NA	NA	NA	NA	NA
LOC135984032	0.533326	-2.41278	3.44691	-0.699985	0.483936	NA	NA	NA	NA	NA	NA	NA
SEMA4F	2192.26	-0.0417072	0.232072	-0.179716	0.857375	0.965619	2199.07	-0.0271623	0.238815	-0.113738	0.909446	0.976897
LOC112061317	7.75415	-1.29917	1.10217	-1.17874	0.238501	0.715301	7.96083	-1.86483	1.17649	-1.58508	0.112948	0.587348
LOC135984035	6.39565	-0.988865	1.3028	-0.759029	0.447835	0.82993	NA	NA	NA	NA	NA	NA
LOC135983840	0	NA	NA	NA	NA	NA	NA	NA	NA	NA	NA	NA
LOC122173404	0.366275	-0.47321	3.52788	-0.134135	0.893296	NA	0	NA	NA	NA	NA	NA
LOC135983841	1.47942	-1.85391	2.42435	-0.764705	0.444447	NA	NA	NA	NA	NA	NA	NA
LOC135984151	0.114032	-0.427966	3.53381	-0.121106	0.903607	NA	NA	NA	NA	NA	NA	NA
LOC122172806	3.10122	0.168982	1.1992	0.140913	0.887939	NA	0.530079	2.69702	3.4629	0.778833	0.436078	NA
LOC135984044	5.88137	-2.95577	1.94479	-1.51984	0.128551	0.613909	NA	NA	NA	NA	NA	NA
LOC135984043	0.313051	-1.65091	3.49041	-0.472984	0.636225	NA	NA	NA	NA	NA	NA	NA
LOC122173280	0.239643	-1.20822	3.52689	-0.342575	0.731918	NA	0.360504	-0.471069	3.52785	-0.133529	0.893775	NA
LOC122172845	4.16111	-2.72984	1.16965	-2.3339	0.019601	0.372556	0.240597	-1.20884	3.52666	-0.342772	0.73177	NA
LOC122173474	0.452236	-2.16796	3.45853	-0.626846	0.53076	NA	0	NA	NA	NA	NA	NA
LOC135984041	1.16965	-0.9473	2.10905	-0.44916	0.653317	NA	NA	NA	NA	NA	NA	NA
LOC135984040	0.10435	-0.427966	3.53381	-0.121106	0.903607	NA	NA	NA	NA	NA	NA	NA
LOC135984038	0.332415	-1.7268	3.48501	-0.495494	0.620252	NA	NA	NA	NA	NA	NA	NA
LOC112061285	0.378296	1.06007	3.52031	0.301129	0.763316	NA	0.265039	1.78793	3.51941	0.50802	0.611439	NA
LOC135984036	0.624426	0.827432	3.48461	0.237453	0.812305	NA	NA	NA	NA	NA	NA	NA
LOC135984152	0	NA	NA	NA	NA	NA	NA	NA	NA	NA	NA	NA
LOC122172930	8.49268	0.801148	0.880193	0.910195	0.36272	0.788521	0	NA	NA	NA	NA	NA
LOC135984037	0.211793	0.293368	3.53381	0.0830174	0.933838	NA	NA	NA	NA	NA	NA	NA
LOC135983858	0.582437	-1.44124	3.4588	-0.416688	0.676907	NA	NA	NA	NA	NA	NA	NA
LOC122173201	0.55269	-2.46031	3.44487	-0.714195	0.475106	NA	1.06492	1.20772	2.3916	0.504987	0.613568	NA
LOC135983843	0.228064	-1.19032	3.52819	-0.337376	0.735834	NA	NA	NA	NA	NA	NA	NA
LOC135984084	0	NA	NA	NA	NA	NA	NA	NA	NA	NA	NA	NA
LOC101930845	19.5005	1.97245	1.13538	1.73726	0.0823407	0.546601	19.6816	1.98368	1.17214	1.69237	0.090576	0.551302
LOC101931136	176.357	0.0625318	0.571751	0.109369	0.91291	0.979938	158.994	0.316275	0.560845	0.563925	0.572805	0.872805
LOC101937655	455.846	-0.560477	0.293509	-1.90957	0.0561886	0.497257	248.044	-0.911002	0.559617	-1.6279	0.103546	0.575279
LOC101941918	1596.09	-0.0688073	0.24756	-0.277942	0.781057	0.9466	1307.65	0.0566065	0.250566	0.225914	0.821268	0.951658
LOC101941653	37.7392	-0.797234	0.727345	-1.09609	0.27304	0.739317	37.0643	-0.621074	0.851144	-0.729692	0.465578	0.823042
LOC135984046	123.327	1.65625	1.0199	1.62393	0.104392	0.583728	NA	NA	NA	NA	NA	NA
LOC101940281	15.7393	-1.90517	1.44981	-1.31408	0.188819	0.674077	5.59091	5.33163	3.09339	1.72356	NA	NA
LOC135984056	27.9297	-2.07088	0.918868	-2.25373	0.0242129	0.401502	NA	NA	NA	NA	NA	NA
LOC101931009	0.546866	-2.44619	3.44546	-0.709974	0.47772	NA	0.451508	-2.16267	3.45873	-0.62528	0.531788	NA
LOC135984057	0.672511	-2.74191	3.40683	-0.804828	0.420919	NA	NA	NA	NA	NA	NA	NA
LOC135984058	5.61772	3.55792	2.31909	1.53419	NA	NA	NA	NA	NA	NA	NA	NA
LOC135984050	5.37719	0.936262	1.32919	0.704387	0.481192	0.846641	NA	NA	NA	NA	NA	NA
LOC135984052	17.1151	0.172073	0.706019	0.243723	0.807446	0.953315	NA	NA	NA	NA	NA	NA
LOC101946392	14.7959	-0.131809	0.709569	-0.18576	0.852633	0.964953	1.88366	-2.51422	3.38957	-0.741753	0.458237	NA
LOC101944101	16.538	0.505157	0.658585	0.767034	0.443061	0.827757	2.65038	-4.71822	2.08906	-2.25854	0.023912	NA
LOC101946587	2.06506	0.33547	1.64251	0.204243	0.838164	NA	0	NA	NA	NA	NA	NA
LOC135984049	3.71487	0.320925	1.5716	0.204202	0.838195	NA	NA	NA	NA	NA	NA	NA
LOC135984053	0.239643	-1.20822	3.52689	-0.342575	0.731918	NA	NA	NA	NA	NA	NA	NA
LOC122173194	0.108209	-0.427966	3.53381	-0.121106	0.903607	NA	1.4623	-1.51331	1.97465	-0.76637	0.443456	NA
LOC135984047	7.81604	0.153719	0.905586	0.169745	0.865211	0.968219	NA	NA	NA	NA	NA	NA
LOC135984060	28.5968	-0.672962	0.467048	-1.44089	0.149617	0.639381	NA	NA	NA	NA	NA	NA
LOC101935906	60.7216	-0.253114	0.513004	-0.493397	0.621732	0.896841	7.1834	-2.60251	1.06661	-2.44	0.0146874	0.345078
LOC101953511	46.0547	-1.63689	0.549736	-2.9776	0.00290515	0.171624	29.3578	-1.3617	0.624441	-2.18067	0.0292076	0.419928
PCED1A	2.29973	-2.86853	1.92948	-1.48669	0.137097	NA	NA	NA	NA	NA	NA	NA
VPS16	602.929	-0.436841	0.333426	-1.31016	0.190142	0.674134	610.164	-0.447297	0.321175	-1.39269	0.163714	0.635502
IDH3B	621.174	0.293255	0.265416	1.10489	0.269208	0.736135	600.399	0.281941	0.27352	1.03079	0.302639	0.738611
NOP56	1618.65	0.0381107	0.203034	0.187706	0.851107	0.964661	1553.27	0.0787863	0.212038	0.371567	0.710215	0.91953
LOC112060478	0.743839	-0.755563	3.44079	-0.21959	0.82619	NA	0.745151	-0.757482	3.44006	-0.220194	0.82572	NA
LOC112060479	11.3412	-0.0325517	0.804009	-0.0404867	0.967705	0.991756	11.3351	-0.0422153	0.8686	-0.0486016	0.961237	0.99035
LOC112060480	0	NA	NA	NA	NA	NA	0	NA	NA	NA	NA	NA
DCTN1	4192.52	-0.0677195	0.206293	-0.328269	0.742708	0.934604	4204.24	-0.0670264	0.205065	-0.326854	0.743778	0.929542
LOC101938480	37.2934	0.431949	0.464072	0.930779	0.351968	0.783705	93.5075	1.99739	0.861008	2.31983	NA	NA
LOC101938748	2.57395	-1.52224	2.18976	-0.695162	0.486954	NA	11.7316	-1.56128	1.48132	-1.05398	0.291891	0.733351
C5H2orf81	32.364	0.00805944	0.89415	0.00901352	0.992808	0.998058	NA	NA	NA	NA	NA	NA
WDR54	962.37	-0.125438	0.471634	-0.265964	0.790267	0.948786	917.348	-0.24938	0.530455	-0.470125	0.638266	0.897724
LOC101932902	154.958	-0.372463	0.573121	-0.649885	0.515766	0.860188	155.873	-0.381631	0.569222	-0.670444	0.502575	0.841819
LOC135983846	14.7924	-0.421275	0.930945	-0.452524	0.650892	0.906442	NA	NA	NA	NA	NA	NA
LOC135983847	0.562375	-2.4832	3.44391	-0.721041	0.470884	NA	NA	NA	NA	NA	NA	NA
LOC101933168	87.5033	-0.928379	0.665162	-1.39572	0.162799	0.649354	94.7668	-0.897317	0.684026	-1.31182	0.189581	0.660503
RTKN	214.388	-0.364219	0.323663	-1.1253	0.26046	0.729879	117.291	-0.442056	0.367288	-1.20357	0.228757	0.691633
LOC135983849	0.330449	-1.71942	3.48552	-0.493303	0.621798	NA	NA	NA	NA	NA	NA	NA
INO80B	97.9776	2.42539	0.941839	2.57517	NA	NA	100.396	2.43034	0.94404	2.5744	NA	NA
LOC135983848	15.7212	-0.516357	0.678483	-0.761047	0.446629	0.8295	NA	NA	NA	NA	NA	NA
WBP1	108.42	0.411506	0.411409	1.00023	0.317197	0.763062	106.209	0.391908	0.418724	0.935957	0.349295	0.764266
MOGS	72.9286	-0.453807	0.909032	-0.49922	0.617625	0.896671	75.1383	-0.440653	0.814187	-0.541219	0.588357	0.878742
LOC101933898	209.006	-0.388562	0.386085	-1.00642	0.314216	0.761264	210.774	-0.384049	0.383279	-1.00201	0.31634	0.747681
CCDC142	220.899	0.568811	0.420938	1.3513	0.176601	0.66531	215.471	0.592644	0.436481	1.35778	0.174534	0.64621
TTC31	238.916	0.615279	0.357567	1.72074	0.0852979	0.551764	149.498	0.70119	0.449286	1.56068	0.1186	0.590885
LOC112061775	1002.22	0.017487	0.504876	0.0346362	0.97237	0.993505	40.3767	-0.708471	0.783039	-0.90477	0.365587	0.772595
LOC135984061	2.31698	0.112082	1.63356	0.068612	0.945298	NA	NA	NA	NA	NA	NA	NA
LOC135984085	0.208701	-1.11418	3.53212	-0.315444	0.752425	NA	NA	NA	NA	NA	NA	NA
LBX2	0	NA	NA	NA	NA	NA	0	NA	NA	NA	NA	NA
PCGF1	61.1954	0.241433	0.805609	0.29969	0.764413	0.941355	46.7012	0.198969	0.814191	0.244377	0.806939	0.947587
LOC101934624	100.251	-0.505209	0.554669	-0.91083	0.362385	0.788521	8.22561	-1.78556	1.84861	-0.965892	0.334098	0.756248
TLX2	0	NA	NA	NA	NA	NA	0	NA	NA	NA	NA	NA
LOC135983850	59.487	-1.08521	0.926662	-1.1711	0.241559	0.716632	NA	NA	NA	NA	NA	NA
LOC135983851	21.2866	1.29389	1.34114	0.96477	0.33466	0.772765	NA	NA	NA	NA	NA	NA
DQX1	11.1081	-0.0435149	1.53548	-0.0283396	0.977391	0.99491	75.9193	0.14801	0.376168	0.393467	0.693975	0.913174
LOC135984063	27.536	-2.18022	1.00238	-2.17506	0.0296258	0.418591	NA	NA	NA	NA	NA	NA
LOC135983859	2.66299	-0.246434	1.4189	-0.17368	0.862117	NA	NA	NA	NA	NA	NA	NA
LOC135984065	28.7773	0.409359	0.619523	0.660764	0.508764	0.858134	NA	NA	NA	NA	NA	NA
LOC101937369	66.6479	-0.824763	0.522536	-1.57839	0.114477	0.596766	301.896	-0.571347	0.703323	-0.812354	0.416588	0.798216
LOC101941224	17.5547	-0.244669	0.808519	-0.302613	0.762185	0.940971	199.098	0.0137122	0.677264	0.0202464	0.983847	0.996681
LOC135984067	0.905668	-2.26668	3.42615	-0.661582	0.508239	NA	NA	NA	NA	NA	NA	NA
LOC101935669	52.3749	0.189566	0.634018	0.298992	0.764946	0.941524	NA	NA	NA	NA	NA	NA
LOC135984158	1.98317	4.58393	3.40506	1.34621	0.178235	NA	NA	NA	NA	NA	NA	NA
LOC135972330	0	NA	NA	NA	NA	NA	NA	NA	NA	NA	NA	NA
LOC135984170	15.3601	-1.3165	1.31559	-1.0007	0.316973	0.762963	NA	NA	NA	NA	NA	NA
LOC103307243	33.247	-1.19558	1.13495	-1.05343	0.292145	0.749052	47.2177	-2.19474	1.14641	-1.91444	0.0555638	0.486879
LOC135984168	4.98208	1.599	2.00166	0.79884	0.424383	0.817934	NA	NA	NA	NA	NA	NA
TMEM8B	205.441	-0.464646	0.457189	-1.01631	0.309482	0.758269	NA	NA	NA	NA	NA	NA
LOC103307244	1.74548	-2.59812	2.50979	-1.03519	0.300579	NA	0	NA	NA	NA	NA	NA
TAF1C	9.30694	-0.632612	0.917615	-0.68941	0.490566	0.850407	NA	NA	NA	NA	NA	NA
LOC101953894	4.50839	1.81927	1.4881	1.22255	0.221499	0.70587	16.8399	0.294938	0.884135	0.333589	0.738689	0.927415
LOC135984169	34.0391	1.02619	0.882842	1.16237	0.245087	0.719002	NA	NA	NA	NA	NA	NA
LOC135984171	0.500746	1.5601	3.48865	0.447192	0.654736	NA	NA	NA	NA	NA	NA	NA
SPAG8	119.917	0.4757	0.680771	0.698767	0.484697	0.848308	120.291	0.468727	0.679736	0.689572	0.490463	0.836149
LOC135984157	0.432872	-2.11044	3.46155	-0.609681	0.542073	NA	NA	NA	NA	NA	NA	NA
NPR2	55.0497	0.114092	0.752553	0.151606	0.879498	0.972238	28.8799	3.27983	1.2447	2.63503	0.00841307	0.288259
LOC135984160	7.83414	1.72082	1.05605	1.62949	0.10321	0.582022	NA	NA	NA	NA	NA	NA
MSMP	0.859543	3.40956	3.43206	0.993445	0.320493	NA	NA	NA	NA	NA	NA	NA
RGP1	456.384	-0.271734	0.400758	-0.67805	0.49774	0.853516	460.737	-0.277814	0.38614	-0.719465	0.471855	0.828046
GBA2	264.068	-0.0761858	0.328091	-0.232209	0.816376	0.955126	257.622	-0.0994061	0.346989	-0.286482	0.774509	0.937855
LOC135984162	18.9893	-0.317818	0.892074	-0.356269	0.721639	0.927885	NA	NA	NA	NA	NA	NA
LOC135984161	1.31171	-1.89185	3.07217	-0.615803	0.538025	NA	NA	NA	NA	NA	NA	NA
LOC101938255	1.83172	-0.0284121	2.13661	-0.0132977	0.98939	NA	3.6647	-0.940305	1.50834	-0.623403	0.53302	NA
LOC101938531	49.5813	-0.539438	0.726132	-0.742893	0.457547	0.834255	32.5687	-0.844763	1.04301	-0.809927	0.417982	0.798579
LOC101938182	0.618517	-0.315865	3.46579	-0.091138	0.927383	NA	10.6476	0.329386	1.06658	0.308823	0.757456	0.932852
LOC101952043	12.485	0.528952	1.14845	0.460579	0.645101	0.905395	0.840015	-1.33114	3.43198	-0.387864	0.698117	NA
LOC135984163	3.88596	-0.115882	1.05856	-0.109471	0.912829	NA	NA	NA	NA	NA	NA	NA
CREB3	253.43	-0.585449	0.550016	-1.06442	0.287137	0.747279	248.814	-0.602464	0.518292	-1.1624	0.245072	0.701414
TLN1	467.27	-0.621181	0.369379	-1.68169	0.0926292	0.565144	443.736	-0.602114	0.357578	-1.68387	0.0922074	0.553157
LOC135984164	1.07586	-0.149975	2.22869	-0.067293	0.946348	NA	NA	NA	NA	NA	NA	NA
TPM2	484.442	0.638208	0.347335	1.83744	0.0661448	0.513057	486.094	0.642633	0.348627	1.84333	0.0652812	0.505368
LOC101936239	65.2364	-0.353666	0.882604	-0.400708	0.688635	0.916754	66.0823	-0.373086	0.88659	-0.420809	0.673894	0.908415
CA9	158.701	-0.035107	0.797274	-0.0440338	0.964877	0.991447	162.063	-0.0406508	0.787634	-0.0516112	0.958838	0.990087
LOC135984172	16.2014	-1.31456	1.07898	-1.21834	0.223093	0.706067	NA	NA	NA	NA	NA	NA
LOC135984166	0.480272	-1.06325	3.48107	-0.305437	0.760034	NA	NA	NA	NA	NA	NA	NA
LOC101951954	46.2977	-0.0422129	0.832948	-0.0506789	0.959581	0.990112	8.71456	-0.521832	1.0884	-0.479449	0.631619	0.894254
ARHGEF39	147.993	-0.497889	0.420289	-1.18464	0.236162	0.714945	148.296	-0.50583	0.429552	-1.17758	0.238966	0.696702
MRPL17	175.093	0.0837225	0.282491	0.296373	0.766945	0.941616	196.055	0.0413221	0.299183	0.138116	0.890148	0.971122
LOC135984173	19.5829	-0.200685	1.08099	-0.185648	0.85272	0.964953	NA	NA	NA	NA	NA	NA
LOC135984174	1.91476	-1.74914	1.94053	-0.901373	0.36739	NA	NA	NA	NA	NA	NA	NA
LOC101935596	101.332	-0.0149624	0.391323	-0.0382355	0.9695	0.992328	104.883	-0.160872	0.399741	-0.402442	0.687359	0.912474
LOC101952008	19.9302	-0.39957	0.768952	-0.51963	0.603322	0.891925	19.5201	-0.311554	0.786654	-0.39605	0.692068	0.912958
LOC122172306	0	NA	NA	NA	NA	NA	0	NA	NA	NA	NA	NA
LOC135984175	0	NA	NA	NA	NA	NA	NA	NA	NA	NA	NA	NA
LOC112059967	0.970453	-1.59048	2.63578	-0.603417	0.546231	NA	NA	NA	NA	NA	NA	NA
TESK1	44.7429	-0.523874	0.47408	-1.10503	0.269145	0.736135	NA	NA	NA	NA	NA	NA
LOC122173047	16.4094	-0.700666	0.817925	-0.856638	0.391645	0.804344	1.22783	-2.72498	2.26242	-1.20445	0.228414	NA
LOC101946009	76.3634	-0.930826	1.03637	-0.898164	0.369098	0.791644	24.9544	-0.0763869	1.15978	-0.0658632	0.947487	0.986484
CIMIP2B	74.6642	0.868285	0.674921	1.2865	0.198269	0.682357	NA	NA	NA	NA	NA	NA
RUSC2	713.437	-0.234871	0.355339	-0.660976	0.508628	0.858134	709.091	-0.23249	0.339093	-0.685622	0.492952	0.837782
LOC101936517	282.456	-0.279493	0.350701	-0.796953	0.425478	0.818407	275.763	-0.241875	0.363937	-0.664607	0.506302	0.844367
UNC13B	1302.82	-0.0398713	0.247637	-0.161007	0.872088	0.97007	NA	NA	NA	NA	NA	NA
LOC135984181	36.1528	-0.833271	1.31919	-0.631653	0.527614	0.863327	NA	NA	NA	NA	NA	NA
LOC103306766	1.85925	-4.20807	3.35331	-1.2549	0.209516	NA	0.458133	-2.18188	3.45774	-0.631013	0.528032	NA
ATOSB	332.534	0.115585	0.229447	0.503754	0.614434	0.896121	NA	NA	NA	NA	NA	NA
LOC135984176	32.2281	0.56285	0.954976	0.589387	0.555602	0.873554	NA	NA	NA	NA	NA	NA
STOML2	60.9819	-0.154174	0.557301	-0.276643	0.782054	0.947033	64.9467	-0.177996	0.56517	-0.314942	0.752806	0.931378
PIGO	151.328	-0.058364	0.532916	-0.109518	0.912792	0.979938	148.015	-0.129671	0.576645	-0.224871	0.82208	0.951725
FANCG	3221.41	-0.58344	0.251723	-2.31779	0.0204609	0.379867	3388.23	-0.664324	0.258096	-2.57394	0.0100548	0.307737
VCP	1353.02	0.445544	0.188787	2.36003	0.0182734	0.365101	NA	NA	NA	NA	NA	NA
LOC135984178	0	NA	NA	NA	NA	NA	NA	NA	NA	NA	NA	NA
LOC135984179	0.83439	1.46858	2.73107	0.537731	0.590763	NA	NA	NA	NA	NA	NA	NA
DNAJB5	630.3	0.323673	0.395899	0.817563	0.413607	0.812752	363.119	0.0618874	0.685109	0.0903322	0.928023	0.981745
PHF24	1528.1	-0.132728	0.193428	-0.686186	0.492596	0.851237	1567.27	-0.117603	0.209708	-0.560794	0.574938	0.873621
DCTN3	528.948	0.472565	0.428149	1.10374	0.269706	0.736322	539.559	0.516156	0.428184	1.20545	0.228029	0.690696
LOC101944353	115.756	-0.660657	1.01108	-0.653417	0.513488	0.859632	115.623	-0.693613	1.03482	-0.670274	0.502683	0.841819
LOC101944623	18.6846	-0.503716	1.1984	-0.420323	0.674249	0.91248	NA	NA	NA	NA	NA	NA
IL11RA	97.1087	0.297586	0.68529	0.434249	0.664108	0.909928	38.3853	0.872699	0.796557	1.09559	0.273259	0.720456
LOC101945251	511.568	-1.20429	0.595046	-2.02387	0.042984	0.461466	183.383	-1.23614	0.440629	-2.8054	0.00502549	0.235647
ARID3C	6.59924	0.152209	0.944654	0.161127	0.871993	0.97007	3.05818	0.424253	1.45046	0.292495	0.769908	NA
LOC101944971	945.07	-0.490371	0.350389	-1.39951	0.161661	0.647965	222.888	0.35242	0.323262	1.0902	0.275625	0.721356
LOC101945707	306.488	-0.725051	0.456937	-1.58676	0.112566	0.593611	231.205	-0.900859	0.477849	-1.88524	0.0593974	0.491993
GALT	19.0714	-0.548638	1.35881	-0.403763	0.686387	0.916445	15.8333	-0.827977	1.43414	-0.577334	0.563714	0.868311
CNTFR	264.106	0.0399507	0.409747	0.0975009	0.922329	0.982111	260.155	0.0615205	0.4091	0.15038	0.880465	0.967719
LOC135984185	321.155	0.517372	0.324628	1.59374	0.110995	0.591784	NA	NA	NA	NA	NA	NA
RPP25L	125.713	-0.296889	0.23323	-1.27295	0.203037	0.68706	121.018	-0.438978	0.273386	-1.60571	0.108338	0.581691
LOC135984186	853.246	-0.628469	0.530633	-1.18438	0.236264	0.714945	NA	NA	NA	NA	NA	NA
DNAI1	171.883	0.0075377	0.343777	0.0219261	0.982507	0.996046	147.736	-0.153029	0.370349	-0.413202	0.679459	0.910692
FAM219A	23118.1	-0.350438	0.239485	-1.4633	0.143386	0.632774	4005.8	-0.664181	0.407821	-1.62861	0.103396	0.575279
SPMIP6	1.84447	-1.30675	2.49045	-0.524704	0.599789	NA	NA	NA	NA	NA	NA	NA
MYORG	2894.81	-0.329453	0.320429	-1.02816	0.303874	0.756415	610.75	-0.623501	0.442088	-1.41035	0.158435	0.628164
LOC101951422	242.692	-0.25586	0.390499	-0.655212	0.512331	0.859021	108.982	-0.754639	0.866821	-0.870582	0.383982	0.781405
LOC101952333	2642.28	-0.0569971	0.336978	-0.169142	0.865685	0.968374	2764.39	-0.0335451	0.344904	-0.0972593	0.92252	0.979751
NUDT2	87.2952	-0.307042	0.512215	-0.59944	0.548879	0.871342	77.3757	-0.0639239	0.539613	-0.118462	0.905701	0.975523
KIF24	168.299	-0.5195	0.822303	-0.631762	0.527543	0.863327	167.84	-0.526433	0.884699	-0.595041	0.551816	0.863132
UBAP1	1325.96	0.397156	0.254767	1.5589	0.11902	0.602605	1341.06	0.389269	0.260302	1.49545	0.134798	0.604022
DCAF12	329.771	0.0565218	0.309467	0.182642	0.855079	0.964953	1349.07	-0.25422	0.323196	-0.786584	0.431526	0.804202
UBAP2	5896.54	-0.101712	0.206997	-0.491371	0.623164	0.897544	5818.2	-0.112883	0.206168	-0.547527	0.584017	0.876792
LOC112059283	1.09763	-3.45023	2.93174	-1.17685	0.239254	NA	1.09864	-3.44774	3.3047	-1.04328	0.296817	NA
LOC112059284	0.360162	-0.439298	3.52982	-0.124453	0.900956	NA	0.359644	-0.436967	3.52967	-0.123798	0.901475	NA
LOC135972333	52.1163	0.0170322	0.620801	0.0274359	0.978112	0.994971	NA	NA	NA	NA	NA	NA
LOC112059286	0	NA	NA	NA	NA	NA	1.22403	0.242551	2.88445	0.0840891	0.932986	NA
LOC112059285	0.322733	-1.68923	3.48765	-0.484347	0.62814	NA	0.323303	-1.68813	3.48763	-0.484033	0.628362	NA
LOC101949584	4.65327	-1.13422	1.66904	-0.679563	0.496781	0.852923	7.73238	-0.840275	1.73029	-0.485628	0.627231	0.893114
UBE2R2	4110.21	0.294355	0.249198	1.18121	0.237519	0.715087	4160.7	0.303068	0.248293	1.22061	0.222234	0.686172
LOC135972334	24.5801	2.26601	1.68453	1.34519	NA	NA	NA	NA	NA	NA	NA	NA
LOC135972442	0	NA	NA	NA	NA	NA	NA	NA	NA	NA	NA	NA
NOL6	428.197	-0.296185	0.442921	-0.668708	0.503682	0.856291	428.885	-0.30453	0.435259	-0.699652	0.484145	0.833051
AQP3	105.392	1.59382	0.905716	1.75973	0.0784531	0.535869	NA	NA	NA	NA	NA	NA
LOC135984188	0.768869	2.29422	3.44716	0.665539	0.505706	NA	NA	NA	NA	NA	NA	NA
LOC101948044	1296.61	0.686964	0.703813	0.97606	0.329035	0.770776	1315.51	0.708242	0.685561	1.03308	0.301565	0.738037
TPGS2	1313.91	0.175262	0.24733	0.708617	0.478562	0.845423	1203.05	0.228486	0.239662	0.953367	0.340404	0.759129
KIAA1328	671.123	0.165117	0.269605	0.612441	0.540246	0.868478	620.456	0.170598	0.246965	0.690779	0.489704	0.83581
CELF4	2646.43	0.28081	0.163657	1.71584	0.0861905	0.552494	3174.88	0.523941	0.246153	2.12852	0.0332942	0.437801
LOC135984189	2.35998	0.241928	1.65903	0.145825	0.884059	NA	NA	NA	NA	NA	NA	NA
LOC135984190	1.6779	-0.151402	2.41847	-0.0626023	0.950083	NA	NA	NA	NA	NA	NA	NA
LOC135984191	2.97673	1.85565	1.50067	1.23655	0.216254	NA	NA	NA	NA	NA	NA	NA
TRNAL-UAA_6	0	NA	NA	NA	NA	NA	0	NA	NA	NA	NA	NA
TRNAT-UGU_3	0	NA	NA	NA	NA	NA	0	NA	NA	NA	NA	NA
TRNAL-UAA_7	0	NA	NA	NA	NA	NA	0	NA	NA	NA	NA	NA
LOC135984192	1.99267	-2.82383	2.82322	-1.00021	0.317207	NA	NA	NA	NA	NA	NA	NA
PIK3C3	3226.32	0.542265	0.393289	1.3788	0.167958	0.657454	3233.44	0.589231	0.388902	1.51511	0.129744	0.59797
RIT2	1609.32	0.106369	0.260019	0.40908	0.682481	0.91536	NA	NA	NA	NA	NA	NA
SYT4	7213.35	0.325957	0.189497	1.72011	0.085412	0.551764	NA	NA	NA	NA	NA	NA
SETBP1	3038.11	-0.294545	0.299758	-0.98261	0.3258	0.76854	3049.97	-0.294819	0.285931	-1.03108	0.302501	0.738611
SLC14A2	16.4555	-1.26535	1.14494	-1.10516	0.26909	0.736135	15.3802	-1.17753	1.21469	-0.96941	0.332341	0.755777
LOC101941054	300.558	-0.250611	0.305815	-0.819485	0.41251	0.811908	NA	NA	NA	NA	NA	NA
LOC135972335	102.318	-0.592224	0.470364	-1.25908	0.208002	0.691906	NA	NA	NA	NA	NA	NA
SIGLEC15	12.0701	-0.476314	1.00012	-0.476256	0.633892	0.901502	11.5475	-0.421213	1.16242	-0.362358	0.717084	0.921053
EPG5	2288.51	0.127605	0.21051	0.606172	0.544401	0.870026	2284.75	0.13622	0.213679	0.637498	0.523801	0.850993
PSTPIP2	49.0027	-0.943561	0.716523	-1.31686	0.187886	0.673394	89.3401	-1.13936	0.551472	-2.06603	0.0388258	0.447801
LOC135972337	70.7392	-1.79427	1.32297	-1.35625	0.175021	0.66429	NA	NA	NA	NA	NA	NA
ATP5F1A	3384.71	0.331318	0.201601	1.64343	0.100294	0.578101	3421.47	0.343097	0.214896	1.59657	0.110362	0.582888
HAUS1	268.919	0.74993	0.535414	1.40066	0.161317	0.647965	269.432	0.736817	0.532275	1.38428	0.166273	0.638386
LOC135972443	0.264264	1.78141	3.52031	0.506037	0.612831	NA	NA	NA	NA	NA	NA	NA
LOC135972444	0	NA	NA	NA	NA	NA	NA	NA	NA	NA	NA	NA
LOC135972331	0.442554	-2.13944	3.46001	-0.618333	0.536356	NA	NA	NA	NA	NA	NA	NA
ARK2N	1656.33	0.248698	0.17531	1.41862	0.156011	0.643306	NA	NA	NA	NA	NA	NA
ARK2C	389.09	-0.518625	0.478774	-1.08323	0.278705	0.741335	NA	NA	NA	NA	NA	NA
LOXHD1	79.3221	-0.522477	0.409294	-1.27653	0.201768	0.686175	67.762	-0.579272	0.444063	-1.30448	0.192069	0.663526
ST8SIA5	1081.22	0.0182726	0.230335	0.0793306	0.93677	0.985418	500.929	0.0765602	0.328908	0.232771	0.815939	0.949658
LOC135972339	7.71464	-0.916432	1.40298	-0.653206	0.513624	0.859632	NA	NA	NA	NA	NA	NA
LOC101938496	1483.38	0.0845356	0.217644	0.388412	0.697711	0.919814	1391.77	0.0148056	0.215333	0.0687569	0.945183	0.985779
PIAS2	1136.98	0.175157	0.275945	0.634754	0.525589	0.863135	882.659	0.22896	0.283081	0.808815	0.418621	0.799126
LOC135972340	21.5526	-2.32866	0.796116	-2.92502	0.0034443	0.185643	NA	NA	NA	NA	NA	NA
KATNAL2	174.462	-0.137784	0.308944	-0.445984	0.655609	0.90767	174.608	-0.144357	0.31126	-0.463784	0.642803	0.898304
HDHD2	504.684	-0.37017	0.273875	-1.3516	0.176503	0.66531	501.925	-0.351083	0.265652	-1.32159	0.186305	0.657305
LOC135972341	7.30524	-1.92741	2.47723	-0.778052	0.436538	0.824962	NA	NA	NA	NA	NA	NA
IER3IP1	405.586	0.93563	0.462138	2.02457	0.0429117	0.461142	398.028	0.935462	0.45713	2.04638	0.0407188	0.453184
SKOR2	0.669414	0.924959	3.47171	0.266427	0.78991	NA	0.668008	0.914318	3.47228	0.263319	0.792305	NA
SMAD2	833.603	-0.174255	0.300189	-0.580484	0.561588	0.875106	821.347	-0.18976	0.299251	-0.634115	0.526006	0.851648
ZBTB7C	243.355	0.552192	0.303936	1.8168	0.0692474	0.518714	192.034	0.521315	0.364213	1.43135	0.152331	0.620984
LOC135984193	0.132421	1.01471	3.53381	0.287142	0.774003	NA	NA	NA	NA	NA	NA	NA
LOC101951885	10.8868	-0.199285	1.05476	-0.188939	0.850141	0.964502	26.77	-0.624564	1.24464	-0.501803	0.615806	0.889066
LOC135984194	44.1682	-0.186477	1.26348	-0.14759	0.882667	0.972617	NA	NA	NA	NA	NA	NA
CTIF	3532.45	0.197861	0.243054	0.814064	0.415608	0.813485	1314.19	0.259236	0.312595	0.829304	0.406932	0.793448
SMAD7	271.921	0.588633	0.482558	1.21982	0.222534	0.70587	268.309	0.600983	0.4772	1.2594	0.207888	0.67591
DYM	2583.16	0.416114	0.346864	1.19965	0.230277	0.712173	2638.15	0.460313	0.347943	1.32295	0.185851	0.656827
LOC135984195	44.1616	1.36542	1.5151	0.901207	NA	NA	NA	NA	NA	NA	NA	NA
C6H18orf32	206.285	0.649804	0.328379	1.97882	0.0478362	0.475154	NA	NA	NA	NA	NA	NA
RPL17	1438.75	0.628013	0.353475	1.77668	0.0756207	0.528859	1000.42	1.21798	0.536261	2.27125	NA	NA
LOC112059273	10.5401	0.536595	1.18488	0.452869	0.650643	0.906442	8.90194	0.617242	0.826001	0.747266	0.454903	0.816817
LOC112059272	3.85448	2.52085	1.66044	1.51818	0.128969	NA	4.12318	2.98999	1.78618	1.67396	0.094138	NA
LOC112059271	2.80198	-0.267664	1.80708	-0.14812	0.882248	NA	2.24495	-0.529932	2.0329	-0.260678	0.794341	NA
LOC112059270	2.63299	0.0207556	1.55323	0.0133629	0.989338	NA	3.10908	-0.180892	1.64483	-0.109976	0.912428	NA
LOC112059269	8.81704	1.52208	1.07782	1.41218	0.157897	0.644396	8.80107	1.51159	1.13732	1.32909	0.183819	0.654934
LIPG	507.749	0.751295	0.509632	1.47419	0.14043	0.627843	511.315	0.768558	0.504775	1.52258	0.127865	0.596737
LOC135984196	0.635971	2.9643	3.44944	0.859357	0.390143	NA	NA	NA	NA	NA	NA	NA
LOC135984197	0.214886	1.60878	3.52853	0.455933	0.648438	NA	NA	NA	NA	NA	NA	NA
ACAA2	882.34	0.924609	0.471218	1.96217	0.0497431	0.480886	884.52	0.927218	0.465658	1.9912	0.0464589	0.46935
LOC135984198	440.447	-0.835539	0.714028	-1.17018	0.24193	0.717248	NA	NA	NA	NA	NA	NA
LOC112059274	1.92468	-4.26183	2.59775	-1.64059	0.100883	NA	1.92485	-4.25796	2.8597	-1.48895	0.1365	NA
MYO5B	788.576	0.191338	0.35066	0.545652	0.585305	0.88518	948.962	0.157359	0.303057	0.519238	0.603595	0.884527
CFAP53	1656.09	1.14751	0.489921	2.34223	0.019169	0.370355	1685.62	1.17036	0.481851	2.42888	0.0151456	0.345078
LOC101947948	308.203	-0.355391	0.424804	-0.836601	0.402817	0.809983	252.954	-0.485278	0.383663	-1.26486	0.205923	0.674038
SKA1	2.87234	1.13446	1.83804	0.617214	0.537093	NA	2.75656	1.04134	2.01031	0.518002	0.604457	NA
MAPK4	3205.42	-0.0484522	0.282742	-0.171366	0.863936	0.967664	3218.26	-0.0453505	0.278636	-0.162759	0.870708	0.964732
LOC135984200	46.263	-0.707766	0.544979	-1.2987	0.194046	0.677225	NA	NA	NA	NA	NA	NA
ME2	408.556	-0.349283	0.354436	-0.985461	0.324398	0.767303	886.543	-0.303529	0.246613	-1.23079	0.218401	0.684143
ELAC1	419.805	0.354853	0.345323	1.0276	0.304139	0.756484	418.859	0.361493	0.346722	1.0426	0.297134	0.73612
SMAD4	2101.99	0.0697521	0.155816	0.447657	0.654401	0.907031	2109.6	0.0742555	0.16079	0.461818	0.644212	0.898799
MEX3C	663.912	-0.814403	0.528551	-1.54082	0.12336	0.609082	659.307	-0.824824	0.513682	-1.60571	0.108338	0.581691
LOC112059231	101.312	0.162584	0.585791	0.277547	0.78136	0.94678	17.8494	0.0793254	0.833559	0.0951647	0.924184	0.980344
LOC135984201	24.1706	4.54855	1.8575	2.44875	NA	NA	NA	NA	NA	NA	NA	NA
LOC135972446	0	NA	NA	NA	NA	NA	NA	NA	NA	NA	NA	NA
DCC	1385.64	-0.116887	0.208584	-0.560385	0.575217	0.882136	753.695	-0.49277	0.40357	-1.22103	0.222076	0.6861
LOC135984202	6.04562	-1.40975	1.71927	-0.819967	0.412235	0.811908	NA	NA	NA	NA	NA	NA
MBD2	441.392	0.568299	0.33093	1.71728	0.085928	0.552381	440.704	0.586423	0.334449	1.7534	0.0795331	0.53344
LOC135984203	0.417401	-2.06333	3.46411	-0.595632	0.551421	NA	NA	NA	NA	NA	NA	NA
LOC122173753	5.86921	0.797634	1.35343	0.589341	0.555633	0.873554	5.53612	0.207394	1.37868	0.15043	0.880426	0.967719
POLI	600.819	0.491999	0.416251	1.18198	0.237215	0.715087	597.681	0.546623	0.429493	1.27272	0.203119	0.672458
C6H18orf54	176.891	0.498714	0.402321	1.23959	0.215126	0.697387	NA	NA	NA	NA	NA	NA
LOC101935274	48.1808	-0.167845	0.974157	-0.172298	0.863203	0.967432	52.0834	-0.318879	0.983558	-0.32421	0.745779	0.929879
RAB27B	9540.96	-0.0440493	0.245723	-0.179264	0.85773	0.965659	1661.45	-0.558572	0.530852	-1.05222	0.292699	0.733865
CCDC68	371.713	0.620286	0.380585	1.62982	0.103139	0.581936	371.237	0.599167	0.377344	1.58785	0.11232	0.585805
LOC135984207	0	NA	NA	NA	NA	NA	NA	NA	NA	NA	NA	NA
TCF4	7629.35	-0.210197	0.2586	-0.812826	0.416318	0.813485	10895.7	-0.149624	0.249057	-0.600762	0.547999	0.861993
TXNL1	801.222	0.569681	0.282619	2.01572	0.0438291	0.46597	783.537	0.602045	0.293389	2.05204	0.0401659	0.452029
WDR7	4928.42	-0.0456461	0.225933	-0.202034	0.83989	0.961956	4957.12	-0.040678	0.223639	-0.181891	0.855668	0.960425
ST8SIA3	9799.38	-0.256381	0.216097	-1.18642	0.235458	0.714806	1484.64	-0.365963	0.276377	-1.32415	0.185454	0.65636
ONECUT2	408.984	-0.272578	0.294744	-0.924796	0.355072	0.785404	414.211	-0.296249	0.293243	-1.01025	0.312374	0.746358
FECH	236.519	-0.146211	0.262638	-0.556702	0.577731	0.882893	236.241	-0.139706	0.270242	-0.516968	0.605178	0.885295
LOC122173752	15.6043	1.19866	1.26827	0.94512	0.344598	0.779652	11.2631	3.02832	1.44305	2.09855	0.0358567	0.442172
NARS1	7847.53	-0.215789	0.235249	-0.917279	0.358996	0.787608	7866.35	-0.219582	0.228287	-0.961869	0.336115	0.757718
LOC135984211	219.515	0.02413	0.333276	0.0724025	0.942282	0.985905	NA	NA	NA	NA	NA	NA
ATP8B1	5.69624	0.897448	1.74313	0.514849	0.606658	0.893313	6.05546	0.389541	1.84112	0.211579	0.832435	0.954827
LOC135984212	1.43824	3.29474	3.41545	0.964655	0.334718	NA	NA	NA	NA	NA	NA	NA
LOC135984213	1.06957	-0.030568	3.37323	-0.00906195	0.99277	NA	NA	NA	NA	NA	NA	NA
NEDD4L	3878.15	0.0995492	0.250551	0.397321	0.691131	0.91774	4247.7	0.0567187	0.247729	0.228955	0.818904	0.95069
LOC112058939	254.089	0.808336	0.299039	2.70311	0.00686942	0.258518	70.4765	2.9634	0.942558	3.144	0.00166654	0.146298
LOC135984215	0	NA	NA	NA	NA	NA	NA	NA	NA	NA	NA	NA
ALPK2	42.2853	0.535656	0.918061	0.583464	0.559581	0.87479	57.042	1.28329	0.666697	1.92484	0.0542494	0.481952
LOC135984216	3.12941	-0.863687	1.61202	-0.535779	0.592111	NA	NA	NA	NA	NA	NA	NA
MALT1	664.417	-0.291685	0.36591	-0.797149	0.425364	0.818407	257.918	-0.536295	0.497156	-1.07873	0.28071	0.725657
ZNF532	1891.32	0.0339088	0.20853	0.162609	0.870826	0.969862	2066.87	-0.0123802	0.19349	-0.0639836	0.948983	0.98708
LOC101936117	11.9036	0.476525	1.25058	0.381045	0.70317	0.921527	11.3981	0.36408	1.29633	0.280854	0.778822	0.939721
SEC11C	367.272	1.00696	0.403718	2.4942	0.012624	0.32433	369.18	0.999666	0.399473	2.50246	0.0123334	0.325253
GRP	289.299	0.227454	0.416934	0.54554	0.585382	0.88518	NA	NA	NA	NA	NA	NA
RAX	1.14856	1.99239	3.10727	0.641202	0.521392	NA	1.14459	1.97205	3.42265	0.576176	0.564496	NA
CPLX4	9.34497	2.91395	1.29675	2.24712	0.0246322	0.402716	1.93496	1.86024	3.04688	0.61054	0.541504	NA
TRNAE-UUC_2	0	NA	NA	NA	NA	NA	0	NA	NA	NA	NA	NA
LMAN1	1569.92	-0.148662	0.232236	-0.640132	0.522087	0.862215	1569.94	-0.148488	0.234135	-0.634197	0.525952	0.851648
CCBE1	517.835	-0.129181	0.283556	-0.455576	0.648695	0.9059	135.292	0.12321	0.40299	0.30574	0.759802	0.933883
LOC135984218	0.119821	-0.427966	3.53381	-0.121106	0.903607	NA	NA	NA	NA	NA	NA	NA
PMAIP1	40.8525	-0.522742	0.823971	-0.634418	0.525808	0.863204	40.6674	-0.511186	0.844887	-0.605034	0.545156	0.86069
PDZD2	1524.21	-0.45957	0.451051	-1.01889	0.308256	0.758169	1528.98	-0.477979	0.435055	-1.09866	0.271915	0.72025
GOLPH3	4214.35	0.251647	0.188265	1.33666	0.181332	0.668275	4229.79	0.255147	0.19339	1.31934	0.187057	0.657621
LOC122174687	34.9274	-0.150759	0.567935	-0.265452	0.790662	0.948802	60.2409	-0.731118	0.477817	-1.53012	0.125987	0.596737
MTMR12	666.403	0.023394	0.202171	0.115714	0.907879	0.978319	679.184	0.0159495	0.206993	0.0770534	0.938581	0.984554
ZFR	10464.4	-0.0433635	0.180942	-0.239654	0.810598	0.954001	10450.8	-0.0452143	0.175747	-0.25727	0.796971	0.944854
LOC112058940	0.816958	-0.972169	3.36885	-0.288576	0.772906	NA	0.816626	-0.974048	3.43065	-0.283925	0.776468	NA
SUB1	2029.84	0.612652	0.291169	2.10411	0.0353687	0.439725	1450.03	0.698634	0.372325	1.87641	0.0605993	0.494072
LOC122174685	4.73778	0.67719	3.24205	0.208877	0.834544	0.960336	6.13374	0.748258	3.22892	0.231736	NA	NA
LOC135984221	11.7732	-1.85491	0.833934	-2.22428	0.0261295	0.408198	NA	NA	NA	NA	NA	NA
LOC112058777	7.60425	-2.00472	0.860756	-2.32903	0.0198577	0.375151	7.49956	-1.99461	0.969332	-2.05772	0.039617	0.448581
NPR3	1105.38	0.480484	0.341342	1.40763	0.15924	0.645407	1119.39	0.453548	0.33988	1.33444	0.182061	0.653617
LOC101952367	187.503	-0.574914	0.494671	-1.16221	0.245148	0.719002	187.254	-0.581096	0.494155	-1.17594	0.239619	0.696989
TARS1	1378.38	0.301469	0.267351	1.12762	0.259482	0.72895	1387.62	0.305752	0.270466	1.13046	0.258281	0.712609
ADAMTS12	149.49	-0.0131908	0.440174	-0.0299673	0.976093	0.994737	99.4823	-0.276504	0.360166	-0.767713	0.442658	0.8101
RXFP3	7.72836	-0.589104	1.05978	-0.555874	0.578297	0.882893	36.929	-0.966847	0.870065	-1.11124	0.266467	0.717613
SLC45A2	47.702	0.570227	1.08237	0.526833	0.59831	0.890522	66.8854	0.296842	0.818697	0.362579	0.71692	0.921053
AMACR	289.368	0.344137	0.284585	1.20926	0.226563	0.708951	77.8916	0.00766819	0.493908	0.0155255	0.987613	0.997681
LOC112060018	0.68409	-2.76493	3.43325	-0.805341	0.420623	NA	NA	NA	NA	NA	NA	NA
C1QTNF3	154.693	0.198005	0.673756	0.293882	0.768848	0.942234	562.641	-0.0678243	0.570695	-0.118845	0.905398	0.975523
RAI14	1674.87	-0.163623	0.2719	-0.601776	0.547323	0.871205	1609.75	-0.124709	0.259335	-0.480878	0.630604	0.894089
TTC23L	645.203	0.384864	0.255817	1.50445	0.132466	0.619611	665.321	0.393959	0.271566	1.45069	0.146865	0.616077
LOC135984222	10.8023	0.562565	0.988272	0.569242	0.569192	0.878568	NA	NA	NA	NA	NA	NA
RAD1	411.013	-0.110504	0.335549	-0.329323	0.741911	0.934303	409.841	-0.122772	0.335748	-0.365668	0.714613	0.920584
BRIX1	258.832	1.25735	0.642332	1.95747	NA	NA	252.092	1.25166	0.641712	1.95051	NA	NA
DNAJC21	1420.17	1.19909	0.510666	2.3481	0.0188697	0.368281	1441.9	1.21227	0.499391	2.4275	0.0152033	0.345078
AGXT2	204.764	-0.107343	0.496498	-0.2162	0.828832	0.959363	208.198	-0.107066	0.488872	-0.219006	0.826645	0.952941
PRLR	1126.14	-0.0339608	0.25373	-0.133846	0.893524	0.975741	861.069	-0.0882969	0.213159	-0.414229	0.678706	0.910692
LOC135972104	1016.03	0.877606	0.561191	1.56383	NA	NA	NA	NA	NA	NA	NA	NA
LOC112060019	0.236482	0.293368	3.53381	0.0830174	0.933838	NA	0.235822	0.294827	3.53381	0.0834302	0.933509	NA
LOC101939198	1751.44	0.325464	0.31084	1.04705	0.295078	0.750677	2330.32	0.68223	0.439014	1.55401	0.120183	0.591749
LOC101938336	246.751	0.614855	0.451693	1.36123	0.173443	0.662785	249.103	0.528492	0.44847	1.17843	0.238624	0.696627
LOC135984223	88.482	0.242449	0.613657	0.395089	0.692777	0.918013	NA	NA	NA	NA	NA	NA
IL7R	4955.67	-0.280441	0.623574	-0.449731	0.652904	0.906625	3377.36	-0.42689	0.605874	-0.704585	0.481069	0.83135
CAPSL	1092.82	0.515039	0.311529	1.65326	0.098277	0.574291	433.324	-0.18365	0.317919	-0.577661	0.563493	0.86831
LOC101936761	13.7578	-1.6676	0.790553	-2.10941	0.0349091	0.438497	13.8752	-1.7632	0.828656	-2.12779	0.0333549	0.437801
LMBRD2	2988.58	0.194291	0.288481	0.673496	0.500632	0.854627	3786.36	0.338507	0.290256	1.16623	0.24352	0.700722
SKP2	452.132	-0.35958	0.231886	-1.55068	0.120979	0.605034	597.095	-0.303703	0.198992	-1.5262	0.126959	0.596737
NADK2	822.509	0.159731	0.335262	0.476435	0.633764	0.901502	769.098	0.0840947	0.322141	0.26105	0.794054	0.94455
RANBP3L	318.352	0.127294	0.322686	0.394483	0.693224	0.918104	317.916	0.118831	0.318394	0.37322	0.708985	0.919036
LOC101935029	35.6558	-0.714955	0.730644	-0.978527	0.327814	0.769651	34.7852	-0.573625	0.765178	-0.749663	0.453458	0.815938
LOC122174684	19.0492	-0.0837363	0.988828	-0.0846824	0.932514	0.9843	18.5203	-0.0350656	1.03836	-0.03377	0.973061	0.994582
SLC1A3	80223.5	-0.0160655	0.16171	-0.0993476	0.920862	0.981768	80295.9	-0.0162171	0.162722	-0.0996614	0.920613	0.979096
LOC135984224	41.0936	0.0106285	1.54668	0.00687182	0.994517	0.998439	NA	NA	NA	NA	NA	NA
LOC122172551	0.251953	0.293368	3.53381	0.0830174	0.933838	NA	144.385	0.0199169	0.254105	0.0783808	0.937525	0.984376
LOC135984225	118.869	-0.0968094	0.22564	-0.429044	0.667892	0.910532	NA	NA	NA	NA	NA	NA
NIPBL	3609.93	0.1016	0.240802	0.421924	0.67308	0.91208	3612.75	0.101718	0.238116	0.427181	0.669248	0.907179
CPLANE1	2454.01	0.0348773	0.208267	0.167465	0.867004	0.968716	2392.15	0.0370357	0.20639	0.179446	0.857588	0.960902
LOC135972346	2.59079	-1.68147	1.83677	-0.915451	0.359955	NA	NA	NA	NA	NA	NA	NA
LOC122172552	9.26493	0.270076	0.985832	0.273957	0.784117	0.947797	41.2504	-0.95648	0.993783	-0.962463	0.335817	0.757489
NUP155	1077.48	0.101877	0.182954	0.556841	0.577636	0.882893	1076.83	0.0944978	0.18431	0.512711	0.608153	0.886114
WDR70	554.775	0.767441	0.537801	1.427	0.15358	0.642753	NA	NA	NA	NA	NA	NA
LOC135984226	2.25045	1.59419	1.9509	0.817154	0.41384	NA	NA	NA	NA	NA	NA	NA
GDNF	111.315	-0.915395	0.338787	-2.70198	0.00689281	0.258518	103.18	-0.962847	0.375758	-2.56241	0.0103948	0.309111
LOC135972447	2.26831	0.489485	2.88597	0.169609	0.865318	NA	NA	NA	NA	NA	NA	NA
EGFLAM	81.7324	0.419158	0.570832	0.734294	0.46277	0.837006	82.0401	0.410772	0.579682	0.708615	0.478563	0.829879
LIFR	2799.48	-0.393891	0.371383	-1.06061	0.288869	0.747831	4564.86	-0.277925	0.307118	-0.904945	0.365495	0.772582
LOC135972347	45.785	0.630684	0.617377	1.02155	0.306992	0.758034	NA	NA	NA	NA	NA	NA
LOC101934454	132.154	-0.301414	0.414686	-0.72685	0.467318	0.8393	NA	NA	NA	NA	NA	NA
RICTOR	3311.32	-0.04436	0.197046	-0.225126	0.821882	0.957346	3988.86	0.0826767	0.192286	0.429968	0.667219	0.906575
LOC135984227	3.12534	-0.870498	1.49598	-0.581891	0.56064	NA	NA	NA	NA	NA	NA	NA
FYB1	570.542	-0.957837	0.553886	-1.7293	0.0837547	0.548423	751.976	-0.42232	0.415097	-1.0174	0.308963	0.743002
C9	38.268	-0.693893	0.953832	-0.72748	0.466932	0.8393	39.9296	-0.703262	0.968286	-0.726296	0.467657	0.824842
DAB2	1528.59	-0.300943	0.356529	-0.844089	0.398619	0.807285	1518.08	-0.282057	0.338773	-0.832585	0.405079	0.792791
LOC135972448	0.119821	-0.427966	3.53381	-0.121106	0.903607	NA	NA	NA	NA	NA	NA	NA
LOC135972348	1.108	-0.107103	2.18888	-0.0489304	0.960975	NA	NA	NA	NA	NA	NA	NA
PTGER4	73.4529	-0.524973	0.648016	-0.810123	0.417869	0.814208	74.5316	-0.586546	0.665016	-0.882004	0.377775	0.777677
TTC33	1955.03	0.103541	0.302962	0.341764	0.732529	0.932263	1935.25	0.107169	0.297332	0.360437	0.718521	0.921379
PRKAA1	2580.92	-0.150188	0.18874	-0.795742	0.426182	0.819025	2561.61	-0.167036	0.192928	-0.865796	0.386602	0.783588
RPL37	113.432	0.845937	0.491667	1.72055	0.085333	0.551764	113.195	0.826944	0.503236	1.64325	0.10033	0.569487
LOC112059575	0.360451	-0.439298	3.52982	-0.124453	0.900956	NA	0.360726	-0.436967	3.52967	-0.123798	0.901475	NA
C7	257.372	-0.0691798	0.600104	-0.11528	0.908223	0.97841	243.919	-0.101247	0.613125	-0.165132	0.86884	0.964732
LOC135984228	0.718928	-2.8325	3.43098	-0.825567	0.40905	NA	NA	NA	NA	NA	NA	NA
C6	63.0079	0.573861	0.721785	0.795058	0.42658	0.819286	64.492	0.60148	0.711269	0.845643	0.397752	0.790389
LOC135984229	0.670946	-0.8636	3.45256	-0.250133	0.802485	NA	NA	NA	NA	NA	NA	NA
PLCXD3	5826.34	-0.274002	0.178167	-1.5379	0.124073	0.609701	5949.29	-0.27198	0.174251	-1.56085	0.118559	0.590885
OXCT1	1488.32	0.098803	0.28889	0.342009	0.732344	0.932082	1503.77	0.110867	0.288339	0.384503	0.700606	0.91583
RIMOC1	85.2017	-0.401835	0.489916	-0.820213	0.412095	0.811908	NA	NA	NA	NA	NA	NA
FBXO4	392.123	0.0192768	0.283221	0.0680628	0.945736	0.98671	446.589	0.166723	0.307123	0.542856	0.587229	0.87808
LOC135972449	0	NA	NA	NA	NA	NA	NA	NA	NA	NA	NA	NA
GHR	413.413	-0.466116	0.284522	-1.63825	0.101371	0.579614	416.137	-0.460738	0.283168	-1.62708	0.103719	0.575403
CCDC152	0.694971	-1.82074	3.44151	-0.529055	0.596768	NA	0.829335	-1.15115	3.10873	-0.370296	0.711162	NA
SELENOP	3196.47	-0.0341122	0.246976	-0.138119	0.890146	0.974994	3186.23	-0.0347823	0.229471	-0.151576	0.879521	0.967433
LOC122174407	20.0854	-0.914452	0.619209	-1.47681	0.139728	0.626765	13.0639	-1.05972	0.729127	-1.45341	0.146111	0.615729
ZNF131	404.706	-0.16793	0.179605	-0.935	0.349788	0.78268	401.479	-0.174134	0.186096	-0.93572	0.349418	0.764314
LOC112059573	1.76301	-0.0770173	2.35524	-0.0327004	0.973913	NA	1.76096	-0.0910081	2.58505	-0.0352055	0.971916	NA
NIM1K	275.173	-0.0116999	0.36055	-0.0324501	0.974113	0.994184	275.948	0.0327405	0.368117	0.0889407	0.929129	0.982175
HMGCS1	2941.1	0.439797	0.114557	3.83912	0.000123475	0.0223051	3348.97	0.407966	0.132424	3.08075	0.00206478	0.159044
LOC135984231	0	NA	NA	NA	NA	NA	NA	NA	NA	NA	NA	NA
CCL28	15.7841	-1.84688	1.1651	-1.58517	0.112927	0.594019	15.6446	-1.95819	1.19652	-1.63658	0.101719	0.572803
LOC135984230	17.2155	-0.5841	0.981958	-0.594832	0.551956	0.872146	NA	NA	NA	NA	NA	NA
LOC112059572	15.5584	-0.739267	1.079	-0.685144	0.493253	0.851773	6.58496	-1.64619	1.50637	-1.09282	0.274475	0.720518
TMEM267	348.769	0.176128	0.557486	0.315933	0.752053	0.93837	556.206	0.372725	0.296282	1.25801	0.208389	0.67605
C6H5orf34	276.125	0.112041	0.533894	0.209856	0.83378	0.960336	NA	NA	NA	NA	NA	NA
PAIP1	789.989	0.673693	0.430901	1.56345	0.117946	0.60067	791.655	0.686816	0.427263	1.60748	0.10795	0.581391
NNT	4021.85	-0.0616691	0.233998	-0.263546	0.79213	0.949357	4032.7	-0.057421	0.221381	-0.259377	0.795345	0.94455
LOC135984232	0.767541	-1.14472	3.43946	-0.332819	0.739271	NA	NA	NA	NA	NA	NA	NA
LOC122174409	0	NA	NA	NA	NA	NA	0	NA	NA	NA	NA	NA
FGF10	123.099	0.275066	0.478407	0.574963	0.565316	0.877021	123.243	0.250819	0.482962	0.519335	0.603527	0.884495
LOC135984233	0.239864	1.68378	3.52686	0.477417	0.633066	NA	NA	NA	NA	NA	NA	NA
MRPS30	409.332	0.690771	0.411895	1.67706	0.0935313	0.566409	410.737	0.70165	0.410901	1.70759	0.0877126	0.54625
HCN1	1509.72	-0.100251	0.203451	-0.492752	0.622188	0.897209	1217.83	-0.0429386	0.183459	-0.23405	0.814946	0.949593
LOC122174410	5.11483	-0.365666	1.21109	-0.301931	0.762705	0.940971	23.1599	-0.235393	0.810408	-0.290463	0.771462	0.936923
LOC135984235	1.16372	-1.92585	3.19469	-0.602829	0.546623	NA	NA	NA	NA	NA	NA	NA
EMB	8384.74	-0.0323602	0.221789	-0.145905	0.883996	0.972827	7199.69	-0.0488556	0.218616	-0.223477	0.823164	0.951785
PARP8	657.188	0.169825	0.233569	0.727088	0.467172	0.8393	904.462	-0.0884273	0.244728	-0.361329	0.717854	0.921094
LOC135984236	2.12989	0.717874	2.39387	0.29988	0.764269	NA	NA	NA	NA	NA	NA	NA
ISL1	273.365	-0.476233	0.437632	-1.0882	0.276505	0.740361	304.345	-0.459345	0.42264	-1.08685	0.277104	0.722255
ITGA1	1003.82	-0.618897	0.344015	-1.79904	0.0720125	0.522593	1004.34	-0.621794	0.332651	-1.86921	0.0615936	0.495454
PELO	543.251	0.485827	0.223921	2.16964	0.0300343	0.420288	549.958	0.48326	0.222188	2.17501	0.0296294	0.419928
ITGA2	1066.79	-0.256572	0.452154	-0.567444	0.570413	0.879294	1042.07	-0.277806	0.44038	-0.630832	0.52815	0.851933
LOC135972097	1017.57	0.4737	0.278554	1.70057	0.0890237	0.560428	NA	NA	NA	NA	NA	NA
LOC101947444	650.11	-0.438437	0.231123	-1.89699	0.0578298	0.500112	NA	NA	NA	NA	NA	NA
FST	8.68975	1.01267	0.873436	1.15941	0.246287	0.719507	8.55164	0.975068	0.940919	1.03629	0.300065	0.738037
NDUFS4	373.25	1.10962	0.470835	2.35671	0.0184374	0.365788	117.33	0.503108	0.536487	0.937783	0.348356	0.763584
ARL15	1916.25	-0.0775419	0.201117	-0.385555	0.699826	0.920448	1751.79	-0.0635257	0.200084	-0.317496	0.750867	0.931206
LOC135984242	13.8216	-2.18698	1.01705	-2.15031	0.0315304	0.425623	NA	NA	NA	NA	NA	NA
LOC135984243	11.7601	0.661533	1.22368	0.540612	0.588775	0.886686	NA	NA	NA	NA	NA	NA
HSPB3	2.70604	0.164829	1.87347	0.0879805	0.929892	NA	2.71937	0.173644	2.033	0.0854126	0.931933	NA
LOC135984237	0.114032	-0.427966	3.53381	-0.121106	0.903607	NA	NA	NA	NA	NA	NA	NA
LOC135984238	2.71726	4.27073	1.82897	2.33505	0.0195408	NA	NA	NA	NA	NA	NA	NA
SNX18	400.812	0.432283	0.290566	1.48773	0.136823	0.624379	455.641	0.356668	0.257502	1.38511	0.166019	0.638386
LOC101933896	570.363	-0.323449	0.224238	-1.44244	0.149179	0.639381	533.642	-0.302462	0.207519	-1.45752	0.144974	0.613904
LOC135984239	1.69668	3.55789	2.86406	1.24226	0.214142	NA	NA	NA	NA	NA	NA	NA
ESM1	13.6919	-0.102719	1.11682	-0.0919753	0.926718	0.983025	11.2149	-0.562358	1.47778	-0.380541	0.703544	0.916681
GZMA	8.29977	-1.77254	1.36677	-1.29688	0.194672	0.677983	7.13609	-2.73267	1.67454	-1.63189	0.102703	0.575038
CDC20B	57.8812	3.18018	1.33069	2.38987	NA	NA	3.89074	-2.75695	1.45443	-1.89556	0.0580185	NA
LOC135984240	2.91735	-1.75203	1.72962	-1.01296	0.311081	NA	NA	NA	NA	NA	NA	NA
GPX8	222.163	0.636101	0.527865	1.20505	0.228186	0.710699	166.621	1.21468	0.620902	1.95632	0.050428	0.473493
MCIDAS	0	NA	NA	NA	NA	NA	0	NA	NA	NA	NA	NA
CCNO	1.47832	1.32235	3.07377	0.430206	0.667046	NA	1.57941	1.45565	2.74965	0.529394	0.596532	NA
DHX29	2199.44	0.0818747	0.203384	0.402561	0.687271	0.916509	2206.7	0.0812049	0.203117	0.399793	0.689309	0.91272
MTREX	785.832	-0.125877	0.144614	-0.870433	0.384064	0.799785	787.742	-0.122981	0.149286	-0.823797	0.410055	0.794869
PLPP1	186.844	0.235217	0.262711	0.895346	0.370602	0.792517	216.535	0.311531	0.270059	1.15357	0.248677	0.705599
LOC135984241	48.0545	-0.140094	0.581885	-0.240759	0.809742	0.953753	NA	NA	NA	NA	NA	NA
LOC101933621	84.7529	-0.22004	0.538756	-0.408422	0.682964	0.91536	NA	NA	NA	NA	NA	NA
LOC112059894	0	NA	NA	NA	NA	NA	0	NA	NA	NA	NA	NA
DDX4	289.042	0.485793	0.40463	1.20058	0.229913	0.712038	290.659	0.498433	0.40893	1.21887	0.222892	0.686544
IL31RA	211.574	1.07741	0.546514	1.97142	0.0486756	0.478881	207.284	1.12808	0.564568	1.99812	0.0457033	0.466652
IL6ST	1264.25	-0.694436	0.457783	-1.51695	0.129279	0.614833	3713.27	-0.0303736	0.284351	-0.106817	0.914934	0.977927
ANKRD55	373.417	-0.0875249	0.37196	-0.235308	0.81397	0.954391	406.555	-0.16968	0.371144	-0.457182	0.64754	0.899854
LOC135984244	36.2544	-0.584554	0.708218	-0.825387	0.409152	0.810867	NA	NA	NA	NA	NA	NA
LOC135984245	1.26348	0.955988	1.81914	0.525516	0.599225	NA	NA	NA	NA	NA	NA	NA
LOC135984246	0	NA	NA	NA	NA	NA	NA	NA	NA	NA	NA	NA
MAP3K1	975.692	-0.278987	0.467284	-0.597038	0.550482	0.871726	836.052	-0.267482	0.538386	-0.496822	0.619315	0.890678
SETD9	324.71	0.520185	0.488955	1.06387	0.287387	0.747279	332.452	0.658842	0.506509	1.30075	0.193343	0.663991
LOC135984247	8.00928	0.164108	1.28175	0.128035	0.898122	0.976625	NA	NA	NA	NA	NA	NA
MIER3	718.061	0.29621	0.39591	0.748175	0.454355	0.832691	721.893	0.306709	0.394944	0.776589	0.437401	0.807475
GPBP1	1273.62	-0.059619	0.20405	-0.292178	0.77015	0.942507	1279.75	-0.0567532	0.207485	-0.273529	0.784447	0.942027
LOC135984249	24.2036	-0.0439419	0.588302	-0.0746928	0.940459	0.985418	NA	NA	NA	NA	NA	NA
ACTBL2	0.216417	-1.14475	3.5306	-0.324236	0.745759	NA	0.215815	-1.14086	3.53053	-0.323142	0.746588	NA
LOC135984248	2.28331	2.1032	1.4693	1.43143	0.152307	NA	NA	NA	NA	NA	NA	NA
LOC135984250	1.59457	0.976364	2.52549	0.386604	0.69905	NA	NA	NA	NA	NA	NA	NA
LOC135984251	1.49691	-0.333963	3.33447	-0.100155	0.920222	NA	NA	NA	NA	NA	NA	NA
PLK2	1758.93	0.232547	0.214362	1.08483	0.277997	0.740836	1759.46	0.238943	0.218018	1.09598	0.273088	0.720456
LOC135984252	11.675	0.872509	0.890279	0.98004	0.327067	0.76919	NA	NA	NA	NA	NA	NA
LOC135984253	13.0406	1.44632	0.852303	1.69696	0.089705	0.560861	NA	NA	NA	NA	NA	NA
RAB3C	6141.77	-0.146854	0.273615	-0.536719	0.591462	0.887558	21546.7	-0.0698239	0.19474	-0.358549	0.719932	0.922037
PDE4D	2202.65	-0.0234015	0.296355	-0.0789645	0.937061	0.985418	NA	NA	NA	NA	NA	NA
LOC101952005	11.7941	1.08681	1.03535	1.0497	0.293856	0.750262	13.9407	0.888295	1.13524	0.782473	0.433937	0.805565
LOC112060882	302.027	0.718485	0.576217	1.2469	0.212434	0.695225	29.4728	-0.702231	0.845623	-0.83043	0.406296	0.793284
DEPDC1B	102.178	-0.566569	0.730778	-0.775295	0.438165	0.825504	102.131	-0.573956	0.728329	-0.788044	0.430671	0.804162
LOC135972326	0.562193	2.80101	3.45725	0.810185	0.417834	NA	NA	NA	NA	NA	NA	NA
ELOVL7	386.364	0.131402	0.459597	0.285907	0.77495	0.944363	388.467	0.139769	0.459533	0.304155	0.76101	0.934418
ERCC8	696.996	0.295974	0.351001	0.843227	0.399101	0.807709	679.712	0.32942	0.348856	0.944289	0.345022	0.76164
NDUFAF2	899.377	0.698197	0.484368	1.44146	0.149455	0.639381	160.41	1.06233	0.625846	1.69743	0.089616	0.549746
SMIM15	395.125	-0.444405	0.180806	-2.4579	0.013975	0.331287	369.867	-0.421374	0.199511	-2.11203	0.0346835	0.44071
LOC135972071	803.016	0.191311	0.279565	0.684318	0.493775	0.851898	NA	NA	NA	NA	NA	NA
LOC135984254	58.1347	-1.30615	0.75412	-1.73202	0.0832698	0.547588	NA	NA	NA	NA	NA	NA
LOC135984255	21.6359	-0.593427	0.946831	-0.626751	0.530822	0.864074	NA	NA	NA	NA	NA	NA
ZSWIM6	3314.68	-0.106815	0.245061	-0.435871	0.66293	0.909928	3457.31	-0.0672505	0.218167	-0.308252	0.757891	0.933022
LOC122172313	1.61164	4.30762	3.40961	1.26337	0.206455	NA	1.60279	4.29801	3.40987	1.26046	0.207502	NA
LOC135984256	5.52931	-0.496422	1.15306	-0.430526	0.666813	0.910483	NA	NA	NA	NA	NA	NA
LOC135972450	0	NA	NA	NA	NA	NA	NA	NA	NA	NA	NA	NA
KIF2A	3693.12	0.498846	0.290658	1.71627	0.0861133	0.552494	3042.69	0.364552	0.248413	1.46752	0.142234	0.611102
DIMT1	467.01	0.205349	0.209539	0.980001	0.327086	0.76919	808.621	0.341044	0.253716	1.34419	0.178886	0.650664
IPO11	526.28	-0.500844	0.36605	-1.36824	0.171237	0.661173	530.85	-0.505482	0.357143	-1.41535	0.156967	0.626038
LRRC70	38.1292	0.751787	0.7759	0.968923	0.332584	0.772391	76.8863	0.621489	0.560399	1.10901	0.267426	0.71813
LOC135972451	0.211793	0.293368	3.53381	0.0830174	0.933838	NA	NA	NA	NA	NA	NA	NA
LOC135984258	0.22803	-1.16063	3.52982	-0.328807	0.742301	NA	NA	NA	NA	NA	NA	NA
LOC122172314	1.07317	0.446104	2.18391	0.204268	0.838144	NA	0.722551	2.18134	3.45247	0.63182	0.527505	NA
HTR1A	335.825	0.23261	0.384928	0.604294	0.545648	0.870598	339.35	0.249856	0.389505	0.64147	0.521217	0.850652
RNF180	497.718	0.24682	0.361613	0.682553	0.49489	0.852225	500.785	0.256879	0.359532	0.714483	0.474929	0.829066
LOC135984260	0.264842	1.78357	3.52016	0.506673	0.612384	NA	NA	NA	NA	NA	NA	NA
LOC101931885	6.00548	-0.48493	1.44501	-0.335589	0.737181	0.933377	9.03044	-1.38284	1.2696	-1.08919	0.27607	0.721677
RGS7BP	1086.57	0.610328	0.213986	2.85219	0.00434198	0.20632	NA	NA	NA	NA	NA	NA
SREK1IP1	3870.96	0.68605	0.50688	1.35347	0.175904	0.66429	837.217	1.84165	0.712943	2.58317	NA	NA
CWC27	4346.52	0.272848	0.208883	1.30622	0.191476	0.675104	2421.23	0.494244	0.270414	1.82773	0.0675903	0.510379
ADAMTS6	43.715	-1.06453	0.816691	-1.30347	0.192413	0.675584	58.8534	-0.751497	0.925748	-0.811773	0.416922	0.798339
LOC135984262	0.798168	-0.922964	3.38185	-0.272917	0.784917	NA	NA	NA	NA	NA	NA	NA
LOC135984261	1.19874	3.88216	2.81749	1.37788	0.168241	NA	NA	NA	NA	NA	NA	NA
LOC135984263	15.3741	-0.979537	0.810884	-1.20799	0.227052	0.709469	NA	NA	NA	NA	NA	NA
CENPK	109.785	1.43058	0.708257	2.01985	0.0433986	0.463413	113.648	1.43005	0.703367	2.03315	0.0420375	0.456594
PPWD1	589.339	0.267023	0.283481	0.941946	0.34622	0.780836	591.6	0.274031	0.289494	0.946585	0.34385	0.761258
TRIM23	5225.21	0.182688	0.191688	0.953048	0.340566	0.775901	5172.32	0.190465	0.195847	0.972516	0.330794	0.754928
TRAPPC13	291.576	-0.123086	0.405897	-0.303243	0.761704	0.940971	264.476	-0.0149584	0.391824	-0.0381762	0.969547	0.992785
SHLD3	25.9337	1.03701	0.684822	1.51428	0.129954	0.615769	54.668	1.11662	0.561971	1.98697	0.0469255	0.470847
SGTB	4700.61	0.210819	0.255184	0.826145	0.408722	0.810867	1418.64	0.177944	0.210899	0.843741	0.398814	0.790434
NLN	1985.03	0.0597046	0.323869	0.184348	0.85374	0.964953	1033.64	-0.262696	0.490515	-0.535551	0.592269	0.880172
LOC135972353	7.20443	0.83726	1.11049	0.753956	0.450875	0.831034	NA	NA	NA	NA	NA	NA
LOC101948056	7.41546	3.13321	2.24411	1.39619	NA	NA	36.7155	2.25552	1.30089	1.73383	NA	NA
ERBIN	1589.78	-0.117897	0.156161	-0.754971	0.450266	0.830758	1581.75	-0.136915	0.158423	-0.864237	0.387458	0.78434
LOC135972351	1.09225	1.99313	2.55374	0.780472	0.435113	NA	NA	NA	NA	NA	NA	NA
LOC101951534	58.9422	0.957165	0.453784	2.1093	0.0349189	0.438497	57.5382	0.88478	0.468085	1.89021	0.0587296	0.490465
SREK1	2249.62	0.582279	0.347162	1.67725	0.0934927	0.566398	3101.55	0.297027	0.287708	1.03239	0.301888	0.738303
MAST4	4878.35	-0.402972	0.274057	-1.47039	0.141455	0.629567	4895.73	-0.401709	0.263647	-1.52367	0.127592	0.596737
CD180	153.448	0.114819	0.873555	0.131439	0.895428	0.975741	152.794	0.129119	0.871027	0.148237	0.882156	0.96817
LOC135984264	6.20312	-3.5334	2.06064	-1.71471	0.0863992	0.553492	NA	NA	NA	NA	NA	NA
LOC135984265	1.18614	3.00087	2.39799	1.25141	0.210785	NA	NA	NA	NA	NA	NA	NA
PIK3R1	3129.12	-0.355168	0.149334	-2.37834	0.0173907	0.359359	3142.5	-0.352729	0.152711	-2.30978	0.0209005	0.381951
LOC135984266	1.08192	0.646659	3.23794	0.199713	0.841705	NA	NA	NA	NA	NA	NA	NA
LOC101950766	52.8344	-0.602296	0.916921	-0.656868	0.511266	0.858751	48.7457	-0.626008	0.925298	-0.676547	0.498694	0.840615
SLC30A5	455.47	-0.246574	0.516627	-0.477276	0.633166	0.901318	459.353	-0.252436	0.501373	-0.503489	0.61462	0.888293
CCNB1	11.1714	0.632487	1.24016	0.510006	0.610047	0.894295	10.7927	0.547233	1.28351	0.426357	0.669847	0.907254
CENPH	66.8836	0.47449	0.596017	0.7961	0.425974	0.818986	53.9318	0.673689	0.646568	1.04195	0.297437	0.73622
KGD4	145.719	0.747036	0.536791	1.39167	0.164022	0.652005	NA	NA	NA	NA	NA	NA
CDK7	421.46	0.825098	0.572585	1.44101	NA	NA	423.508	0.841841	0.567699	1.4829	NA	NA
SERINC5	1158.06	-0.0186217	0.248586	-0.0749105	0.940286	0.985418	1025.19	-0.11489	0.212644	-0.540293	0.588995	0.879252
LOC135984268	3.60293	2.89191	2.30808	1.25295	0.210225	NA	NA	NA	NA	NA	NA	NA
THBS4	308.615	0.93943	0.477278	1.96831	0.0490323	0.478881	309.539	0.952973	0.474317	2.00915	0.0445216	0.464404
MTX3	1151.61	0.4176	0.330127	1.26497	0.205883	0.689262	1165.36	0.414938	0.32446	1.27886	0.200947	0.669342
LOC122172318	0	NA	NA	NA	NA	NA	0	NA	NA	NA	NA	NA
LOC135984270	6.53094	-0.414491	1.54662	-0.267997	0.788701	0.948657	NA	NA	NA	NA	NA	NA
LOC101935607	161.093	-0.0506207	0.651668	-0.0776786	0.938084	0.985418	73.7429	-0.103456	0.826457	-0.12518	0.900381	0.974247
TENT2	1297.52	0.304891	0.281017	1.08496	0.277942	0.740836	1300.65	0.312625	0.283841	1.10141	0.270718	0.719772
LOC135972461	0.384086	1.06007	3.52031	0.301129	0.763316	NA	NA	NA	NA	NA	NA	NA
HOMER1	1513.38	-0.0878276	0.286253	-0.306818	0.758982	0.94026	1486.17	-0.118538	0.291209	-0.407054	0.683968	0.911986
JMY	1462.98	-0.0584675	0.130026	-0.44966	0.652956	0.906638	1457.73	-0.0549413	0.135085	-0.406715	0.684217	0.911986
LOC135972354	4.43703	0.458557	1.02358	0.447995	0.654157	0.906923	NA	NA	NA	NA	NA	NA
LOC101937801	325.002	0.235002	0.4531	0.518653	0.604003	0.892151	356.383	0.130015	0.439817	0.295612	0.767526	0.936435
DMGDH	25.1273	-0.465157	0.661578	-0.703102	0.481992	0.846997	20.0281	-0.340328	0.748138	-0.4549	0.649181	0.900284
LOC135984271	0	NA	NA	NA	NA	NA	NA	NA	NA	NA	NA	NA
LOC122172319	0.555313	2.71523	3.46171	0.784361	0.432829	NA	0.566522	2.73976	3.46061	0.791698	0.428537	NA
ARSB	15.1147	0.0278149	1.13907	0.0244188	0.980519	0.995646	15.1047	0.0211413	1.18174	0.0178901	0.985727	0.997153
LOC135972358	5.66873	-2.7839	1.68196	-1.65516	0.0978929	0.57335	NA	NA	NA	NA	NA	NA
LHFPL2	300.595	-0.457147	0.306979	-1.48918	0.13644	0.624379	18.9623	0.634757	0.929392	0.682981	0.494619	0.838911
AP3B1	1363.92	0.324359	0.332379	0.975872	0.329128	0.770776	1375.21	0.330714	0.330906	0.999419	0.317592	0.748523
SCAMP1	5269.68	-0.247689	0.191004	-1.29677	0.194709	0.677983	6346.24	0.0426609	0.221754	0.192379	0.847445	0.958117
LOC135972355	14.9368	0.553808	1.01111	0.547723	0.583882	0.884803	NA	NA	NA	NA	NA	NA
LOC135972357	68.5138	0.168395	0.405623	0.415151	0.678031	0.913599	NA	NA	NA	NA	NA	NA
LOC122174247	1.25748	-0.559913	2.128	-0.263117	0.79246	NA	1.21455	-0.913041	1.83082	-0.498706	0.617986	NA
TBCA	1294.18	1.31444	0.548645	2.39579	NA	NA	1307.63	1.33925	0.535349	2.50165	NA	NA
LOC135972356	23.8756	0.00933589	0.707668	0.0131925	0.989474	0.997572	NA	NA	NA	NA	NA	NA
OTP	5.82997	-1.03695	1.49605	-0.693123	0.488232	0.849078	NA	NA	NA	NA	NA	NA
WDR41	451.807	0.234003	0.241227	0.97005	0.332022	0.771961	346.937	0.263489	0.269623	0.977251	0.328445	0.753535
PDE8B	1639.87	0.0774444	0.301517	0.256849	0.797296	0.951121	1650.02	0.0882401	0.300881	0.293273	0.769314	0.936435
LOC135972462	1.2485	-3.6338	2.95523	-1.22962	0.21884	NA	NA	NA	NA	NA	NA	NA
LOC112059435	0.396685	2.28236	3.48858	0.654237	0.512959	NA	0.395395	2.2768	3.48924	0.652518	0.514067	NA
AGGF1	1689.94	0.692903	0.37789	1.83361	0.0667117	0.51362	1694.9	0.704729	0.375102	1.87877	0.0602759	0.493529
CRHBP	979.689	0.821224	0.284709	2.88444	0.00392115	0.198777	NA	NA	NA	NA	NA	NA
S100Z	220.808	0.127695	0.356534	0.358157	0.720226	0.927459	224.392	0.152398	0.361377	0.421714	0.673234	0.907992
F2RL1	23.51	0.235108	0.728207	0.322859	0.746802	0.936416	24.4149	0.325304	0.776079	0.419164	0.675096	0.909066
LOC101935341	10.7667	-0.803429	1.11625	-0.719759	0.471673	0.841413	9.98256	-0.921496	1.16622	-0.790153	0.429439	0.803578
F2R	495.774	0.714927	0.193444	3.69579	0.000219205	0.0349209	494.978	0.71312	0.209419	3.40522	0.000661104	0.0841704
IQGAP2	1439.01	-0.147807	0.179181	-0.824903	0.409427	0.810867	1435.45	-0.153007	0.181069	-0.845021	0.398099	0.790389
F2RL2	8.78409	-1.48686	1.0677	-1.39258	0.163746	0.651568	5.72471	-1.02755	1.52205	-0.675109	0.499607	0.840615
LOC135972359	9.28072	0.547017	1.12398	0.48668	0.626485	0.898062	NA	NA	NA	NA	NA	NA
SV2C	7292.61	-0.311942	0.20705	-1.5066	0.131912	0.618685	13059.5	-0.113429	0.196306	-0.577815	0.563389	0.86831
POC5	276.208	0.335906	0.24171	1.38971	0.164617	0.653008	276.73	0.346103	0.255004	1.35724	0.174703	0.646371
LOC135984272	2.78103	1.1171	1.27519	0.876029	0.381014	NA	NA	NA	NA	NA	NA	NA
POLK	516.309	-0.210057	0.346385	-0.606426	0.544232	0.869971	415.514	-0.132297	0.33957	-0.389601	0.696832	0.914033
CERT1	2267.88	-0.0591292	0.164389	-0.359691	0.719078	0.92689	2399.34	-0.0168634	0.183551	-0.0918733	0.926799	0.981206
MED18	346.425	-0.0663815	0.309057	-0.214788	0.829933	0.959907	345.923	-0.0650589	0.307961	-0.211257	0.832687	0.954827
LOC122174245	76.634	0.0163665	0.54512	0.0300236	0.976048	0.994737	61.4973	0.0534707	0.582635	0.091774	0.926878	0.981206
HMGCR	2905.26	0.19313	0.186447	1.03585	0.300273	0.754768	3116.88	0.207631	0.178668	1.16211	0.245192	0.701414
ANKRD31	48.4795	-0.776504	0.669123	-1.16048	0.245854	0.719163	38.1352	-0.219065	0.820758	-0.266906	0.789542	0.942763
LOC135972363	4.08008	-0.760668	1.14029	-0.667082	0.50472	NA	NA	NA	NA	NA	NA	NA
LOC112059430	9.59071	0.327511	1.26816	0.258257	0.796209	0.951044	7.18562	-0.18252	1.24517	-0.146583	0.883461	0.968719
GCNT4	165.359	-0.33993	0.64865	-0.524057	0.600239	0.891302	47.1513	-0.257748	0.677215	-0.3806	0.7035	0.916681
FAM169A	3309.75	0.277572	0.206476	1.34433	0.178841	0.667082	3256.94	0.242676	0.211381	1.14805	0.250947	0.707192
LOC135972365	3.26555	-3.07393	2.06556	-1.48819	0.136702	NA	NA	NA	NA	NA	NA	NA
LOC135972367	1.49589	-3.89376	2.80673	-1.38729	0.165352	NA	NA	NA	NA	NA	NA	NA
NSA2	747.979	0.524734	0.393644	1.33302	0.182526	0.668619	724.752	0.565433	0.394578	1.43301	0.151856	0.619976
GFM2	723.817	0.155541	0.214012	0.726786	0.467357	0.8393	745.954	0.168916	0.227757	0.741648	0.4583	0.819231
HEXB	433.73	0.200966	0.306701	0.655249	0.512307	0.859021	472.855	0.21058	0.321487	0.655018	0.512456	0.847795
LOC135972366	6.17839	-1.47737	0.990378	-1.49173	0.135771	0.624117	NA	NA	NA	NA	NA	NA
ENC1	6223.17	-0.283342	0.245813	-1.15267	0.249044	0.720816	6381.35	-0.302875	0.23433	-1.29251	0.196179	0.66552
LOC135984273	1.05706	3.69178	3.42348	1.07837	0.280868	NA	NA	NA	NA	NA	NA	NA
LOC122174249	1.62714	-4.01808	3.40439	-1.18026	0.237895	NA	1.21189	-3.58898	3.41161	-1.05199	0.292804	NA
LOC135984274	1.55103	0.523477	2.41071	0.217146	0.828095	NA	NA	NA	NA	NA	NA	NA
ARHGEF28	1061.51	0.488381	0.373963	1.30596	0.191565	0.675104	1062.08	0.49008	0.368404	1.33028	0.183427	0.654934
LOC101950470	6.34573	3.38675	1.56328	2.16644	0.0302775	0.421993	7.39921	2.01265	1.35348	1.48701	0.137011	0.606163
UTP15	1041.78	0.0136277	0.231244	0.058932	0.953006	0.988058	1045.5	0.0279082	0.234286	0.11912	0.90518	0.975454
ANKRA2	895.198	-0.146571	0.162803	-0.900297	0.367962	0.79141	903.39	-0.139108	0.161504	-0.86133	0.389056	0.785545
BTF3	1175.66	1.43464	0.558948	2.56668	0.0102679	0.300958	1179.2	1.43313	0.545886	2.62533	0.00865653	0.291213
FOXD1	32.1661	0.219028	0.933049	0.234744	0.814407	0.954494	11.1862	0.167399	1.13575	0.147391	0.882823	0.968495
LOC135984275	4.064	-0.442594	1.86037	-0.237907	0.811953	NA	NA	NA	NA	NA	NA	NA
TMEM174	183.762	-1.06805	0.397072	-2.6898	0.00714944	0.260459	137.997	-0.788087	0.411364	-1.91579	0.0553919	0.48627
TMEM171	461.009	-0.967566	0.398835	-2.42598	0.0152671	0.344029	75.6826	0.00653437	0.72569	0.00900435	0.992816	0.999301
LOC101945903	35.5396	1.33436	0.985414	1.35411	0.175702	0.66429	10.8879	-0.153534	1.09649	-0.140024	0.888641	0.970132
FCHO2	2015.23	-0.0420297	0.189685	-0.221577	0.824643	0.958572	1353.59	0.133157	0.206727	0.64412	0.519498	0.850427
TNPO1	2868	-0.00647128	0.15402	-0.0420158	0.966486	0.991756	2841.94	0.00314212	0.155677	0.0201836	0.983897	0.996681
LOC135984276	232.294	0.0444702	0.527766	0.0842612	0.932849	0.984453	NA	NA	NA	NA	NA	NA
LOC122174241	124.339	-0.22409	0.333028	-0.672885	0.50102	0.854627	20.5338	-0.562728	0.910358	-0.618139	0.536484	0.856081
LOC135972463	0.429772	2.42658	3.47875	0.697544	0.485463	NA	NA	NA	NA	NA	NA	NA
PTCD2	361.378	-0.041409	0.366468	-0.112995	0.910034	0.979261	337.407	0.0409555	0.38501	0.106375	0.915285	0.978191
ZNF366	355.152	-1.76301	0.390067	-4.51977	6.1908e-06	0.00169571	149.829	-1.57195	0.404816	-3.88313	0.00010312	0.0213169
MRPS27	281.882	1.18366	0.490415	2.41358	0.0157965	0.344561	284.128	1.19134	0.492163	2.42062	0.0154941	0.348053
MAP1B	105285	0.509054	0.264979	1.92111	0.0547176	0.494018	100277	0.516756	0.267064	1.93496	0.0529957	0.479297
LOC135972370	12.809	0.445934	0.875878	0.509128	0.610662	0.894715	NA	NA	NA	NA	NA	NA
LOC135972369	239.171	0.258255	0.354313	0.72889	0.466069	0.839293	NA	NA	NA	NA	NA	NA
CARTPT	329.767	0.0132407	0.27484	0.0481759	0.961576	0.99058	205.213	0.288737	0.331835	0.870121	0.384234	0.781405
MCCC2	660.869	0.311978	0.235034	1.32737	0.184386	0.670536	661.254	0.317853	0.238108	1.33491	0.181905	0.653617
LOC135984277	3.84924	-0.102763	1.57284	-0.0653356	0.947907	NA	NA	NA	NA	NA	NA	NA
BDP1	1447.44	0.0319804	0.288896	0.110699	0.911855	0.979689	1446.58	0.0376988	0.289865	0.130057	0.896522	0.973327
SERF1B	815.986	0.738249	0.404565	1.8248	0.0680315	0.515345	NA	NA	NA	NA	NA	NA
LOC103306052	2010.22	0.325119	0.300839	1.08071	0.279828	0.741899	2002.83	0.333274	0.303109	1.09952	0.271542	0.720067
GTF2H2	383.945	0.496466	0.406861	1.22024	0.222376	0.70587	406.317	0.378354	0.377542	1.00215	0.316271	0.747681
OCLN	245.66	0.166677	0.421671	0.395278	0.692638	0.917946	245.22	0.15608	0.421494	0.370301	0.711158	0.919825
LOC135984280	3.42357	0.848072	1.46632	0.578365	0.563017	NA	NA	NA	NA	NA	NA	NA
MARVELD2	399.679	-0.509199	0.409076	-1.24476	0.213222	0.696148	405.002	-0.512331	0.40513	-1.26461	0.206012	0.674141
RAD17	317.172	-0.256063	0.2384	-1.07409	0.282781	0.743674	308.874	-0.25853	0.251331	-1.02864	0.303649	0.73868
AK6	181.668	0.696901	0.316833	2.19958	0.0278364	0.412787	86.9222	0.261243	0.401514	0.650644	0.515276	0.848713
CCDC125	517.382	0.773433	0.501021	1.54371	0.122658	0.608057	527.71	0.787255	0.492549	1.59833	0.10997	0.5824
ZFYVE16	1149.04	0.0750908	0.184425	0.407162	0.683889	0.916015	1145.1	0.08128	0.191703	0.42399	0.671573	0.9077
FAM151B	224.792	-0.0323871	0.440215	-0.073571	0.941352	0.985822	560.216	-0.170511	0.392122	-0.434842	0.663677	0.90566
LOC135972372	24.0916	-0.231602	0.866201	-0.267376	0.789179	0.948786	NA	NA	NA	NA	NA	NA
ANKRD34B	617.29	-0.109113	0.388405	-0.280925	0.778768	0.945736	619.178	-0.12937	0.375775	-0.344275	0.730639	0.925905
LOC135972374	44.7914	-1.47471	0.610493	-2.41561	0.0157089	0.344561	NA	NA	NA	NA	NA	NA
DHFR	104.689	0.94618	0.623568	1.51737	0.129174	0.614739	106.465	0.950557	0.633293	1.50098	0.133362	0.602156
MSH3	1004.03	-0.0718527	0.237722	-0.302255	0.762458	0.940971	1004.29	-0.0799905	0.232855	-0.343521	0.731207	0.925989
RASGRF2	4773.32	0.186617	0.227275	0.821106	0.411586	0.81188	4452.48	0.164811	0.214576	0.768078	0.442441	0.809867
CKMT2	5.89485	0.941194	1.17746	0.799343	0.424091	0.817934	5.92882	0.952355	1.26913	0.750399	0.453015	0.815938
ZCCHC9	608.867	-0.0621533	0.338319	-0.183712	0.85424	0.964953	511.897	0.266614	0.406928	0.655186	0.512348	0.847795
ACOT12	547.878	0.496889	0.33411	1.4872	0.136961	0.624379	543.437	0.495525	0.331681	1.49398	0.135181	0.604499
LOC135972376	228.027	3.28381	0.920898	3.56588	NA	NA	NA	NA	NA	NA	NA	NA
SSBP2	10308.2	-0.0890406	0.169293	-0.525956	0.598919	0.891046	1155.86	-0.542983	0.418155	-1.29852	0.194109	0.664273
LOC103306049	37.5223	0.717494	0.510821	1.40459	0.160143	0.646725	60.7167	0.455702	0.400305	1.13839	0.25496	0.708776
LOC101932661	11.2423	0.0824963	0.729197	0.113133	0.909925	0.979261	12.3372	0.0160666	0.748089	0.0214768	0.982865	0.99635
ATG10	300.605	-0.337502	0.410779	-0.821614	0.411296	0.811675	297.367	-0.262248	0.424042	-0.618449	0.536279	0.856081
LOC135984282	15.3193	-0.550301	0.667546	-0.824364	0.409733	0.810867	NA	NA	NA	NA	NA	NA
LOC135984283	5.06196	-3.08916	2.12912	-1.45091	0.146805	0.638077	NA	NA	NA	NA	NA	NA
LOC101931458	355.911	2.3617	0.77012	3.06666	NA	NA	350.689	1.73464	0.694242	2.49861	NA	NA
LOC101931182	304.771	2.30376	0.7333	3.14164	0.00168005	0.125762	315.746	2.20413	0.712467	3.09365	0.0019771	0.156419
LOC101953779	187.773	-0.197495	0.268312	-0.736064	0.461692	0.836649	185.386	-0.216014	0.278727	-0.775	0.43834	0.80812
TMEM167A	1279.41	0.694098	0.383679	1.80906	0.0704422	0.520718	368.995	0.877163	0.386621	2.26879	0.0232809	0.392009
XRCC4	408.231	0.364514	0.411906	0.884945	0.376186	0.796299	362.847	0.409438	0.455722	0.898439	0.368952	0.7732
VCAN	948.029	-0.354616	0.58527	-0.605902	0.54458	0.870063	941.562	-0.360371	0.566384	-0.636267	0.524603	0.851053
HAPLN1	804.288	-0.610692	0.346256	-1.7637	0.077782	0.533467	943.559	-0.704927	0.351937	-2.00299	0.0451785	0.465345
LOC135984285	4.03885	0.101869	1.52768	0.0666826	0.946834	NA	NA	NA	NA	NA	NA	NA
LOC135984284	1.68884	0.474861	1.9898	0.238647	0.811379	NA	NA	NA	NA	NA	NA	NA
LOC135972464	0	NA	NA	NA	NA	NA	NA	NA	NA	NA	NA	NA
EDIL3	3942.78	-0.119553	0.240134	-0.497859	0.618583	0.896671	3931.96	-0.124879	0.229405	-0.544361	0.586193	0.877888
LOC135984286	0.770425	0.436858	2.39349	0.18252	0.855175	NA	NA	NA	NA	NA	NA	NA
LOC135984287	16.0502	-0.791611	1.15346	-0.686292	0.492529	0.851237	NA	NA	NA	NA	NA	NA
LOC135972465	0	NA	NA	NA	NA	NA	NA	NA	NA	NA	NA	NA
LOC112059432	0.214886	1.60878	3.52853	0.455933	0.648438	NA	0.213706	1.60621	3.52836	0.455227	0.648946	NA
LOC135984288	3.89634	0.234348	1.0301	0.227499	0.820036	NA	NA	NA	NA	NA	NA	NA
LOC122174239	7.85844	-0.0365607	0.925432	-0.0395067	0.968486	0.991949	8.08166	-0.111287	0.99817	-0.111491	0.911227	0.977257
LOC135972466	0.646189	0.988462	3.47549	0.284409	0.776097	NA	NA	NA	NA	NA	NA	NA
LOC135972467	0	NA	NA	NA	NA	NA	NA	NA	NA	NA	NA	NA
LOC101950851	154.773	1.28156	0.548903	2.33476	0.0195557	0.372556	157.077	1.27636	0.542627	2.35219	0.0186635	0.369108
LOC112059434	1.72147	4.39398	3.4081	1.28928	0.197302	NA	1.72276	4.39309	3.40819	1.28898	0.197404	NA
LOC122174238	7.42139	-1.00954	1.74782	-0.577598	0.563535	0.876021	8.17739	-1.21696	1.78216	-0.682856	0.494698	0.838911
LOC135972468	0	NA	NA	NA	NA	NA	NA	NA	NA	NA	NA	NA
RASA1	1056.19	0.026327	0.244428	0.107709	0.914227	0.980278	1036.63	0.00207455	0.253592	0.00818066	0.993473	0.999301
LOC135984292	6.08285	1.59333	1.10596	1.44067	0.149677	0.639381	NA	NA	NA	NA	NA	NA
CCNH	216.411	0.124667	0.260565	0.478449	0.632331	0.901146	220.318	0.131957	0.273281	0.48286	0.629195	0.893835
LOC135984293	2.89497	0.4975	2.37877	0.209142	0.834338	NA	NA	NA	NA	NA	NA	NA
LOC103306048	34.0623	1.05681	0.682476	1.54849	0.121505	0.605529	4.72036	0.389034	1.12401	0.346112	0.729258	0.925694
LOC135984289	3.99064	-0.319571	1.10779	-0.288476	0.772982	NA	NA	NA	NA	NA	NA	NA
LOC135984290	1.62544	1.98472	2.13316	0.930416	0.352156	NA	NA	NA	NA	NA	NA	NA
TMEM161B	2321.29	-0.0443	0.177313	-0.249841	0.80271	0.951794	770.555	-0.15309	0.244499	-0.626138	0.531224	0.853001
LOC122174237	232.878	-0.484514	0.320139	-1.51345	0.130165	0.616057	187.054	-0.794614	0.510319	-1.55709	0.119449	0.590995
LOC101948281	2864.6	0.558828	0.287366	1.94465	0.0518168	0.48598	2954.37	0.547992	0.276025	1.9853	0.0471111	0.471034
LOC135984291	57.2081	0.105719	0.435005	0.243029	0.807983	0.953315	NA	NA	NA	NA	NA	NA
MEF2C	17398.7	0.0259297	0.188367	0.137655	0.890513	0.974994	16974.9	0.00772346	0.185388	0.0416611	0.966769	0.991954
LOC112059427	20.7547	-2.49003	1.13577	-2.19238	0.0283524	0.414513	20.4434	-2.47329	1.17335	-2.10789	0.0350403	0.441159
LOC135984294	2.83045	-1.85199	1.8549	-0.998428	0.318072	NA	NA	NA	NA	NA	NA	NA
LOC135984295	1.2731	3.96391	2.78233	1.42467	0.154251	NA	NA	NA	NA	NA	NA	NA
CETN3	89.5146	1.35519	0.586199	2.31182	0.0207877	0.380696	90.0743	1.39059	0.60557	2.29633	0.021657	0.385514
LOC135984296	1290.11	-0.521795	0.326997	-1.59572	0.110552	0.591687	NA	NA	NA	NA	NA	NA
MBLAC2	1055.48	0.313863	0.44826	0.70018	0.483815	0.847646	1014.79	0.293202	0.438801	0.668189	0.504013	0.842798
POLR3G	68.1808	0.288172	0.387826	0.743043	0.457456	0.834255	68.1249	0.280581	0.409114	0.685825	0.492823	0.837782
LYSMD3	857.296	0.252632	0.332501	0.759794	0.447378	0.829842	548.447	0.487796	0.411194	1.18629	0.235507	0.695961
ADGRV1	4607.15	-0.381465	0.344265	-1.10806	0.267837	0.735291	4725.39	-0.381338	0.32888	-1.1595	0.246251	0.70262
LOC135984297	16.4152	-1.47546	0.735598	-2.0058	0.0448779	0.467383	NA	NA	NA	NA	NA	NA
LOC101943445	46.5376	-0.726905	0.872602	-0.833032	0.404827	0.810217	40.0142	-0.824418	0.883294	-0.933345	0.350642	0.765054
LOC135984298	2.44724	-2.15346	2.20825	-0.975188	0.329467	NA	NA	NA	NA	NA	NA	NA
ARRDC3	1367.01	0.109735	0.252643	0.434348	0.664036	0.909928	1311.21	0.0527612	0.236594	0.223003	0.823533	0.951888
LOC135972469	0	NA	NA	NA	NA	NA	NA	NA	NA	NA	NA	NA
LOC135972470	0	NA	NA	NA	NA	NA	NA	NA	NA	NA	NA	NA
LOC135984299	0	NA	NA	NA	NA	NA	NA	NA	NA	NA	NA	NA
LOC103306045	42.2136	0.0372535	0.826256	0.0450872	0.964038	0.991247	42.3276	0.0397601	0.842488	0.0471937	0.962359	0.990489
LOC112059425	5.01292	-2.04088	1.54031	-1.32498	0.185178	0.671135	6.9684	-1.51324	1.31241	-1.15302	0.2489	0.705599
LOC135984300	36.469	-1.83457	0.903261	-2.03106	0.0422494	0.459133	NA	NA	NA	NA	NA	NA
LOC101942084	1875.75	0.238506	0.228678	1.04298	0.29696	0.75292	1640.62	0.208568	0.208932	0.998255	0.318156	0.748592
LOC122174234	48.4866	0.157728	0.37848	0.416739	0.676869	0.913103	96.8293	0.38559	0.524527	0.73512	0.462266	0.821919
NR2F1	17481.3	0.0225953	0.244783	0.0923075	0.926454	0.983009	8632.53	-0.300451	0.310694	-0.967032	0.333528	0.756091
LOC122174233	17.8115	-0.688815	0.706907	-0.974407	0.329854	0.770877	34.8246	-0.850777	0.579559	-1.46797	0.142111	0.611102
ARB2A	2694	0.104755	0.279044	0.375409	0.707356	0.923124	NA	NA	NA	NA	NA	NA
KIAA0825	751.259	0.141456	0.22785	0.620827	0.534713	0.865814	831.897	0.0251972	0.235133	0.107161	0.914661	0.977927
LOC135984301	3.79236	1.10656	1.99176	0.555569	0.578506	NA	NA	NA	NA	NA	NA	NA
SLF1	489.139	-0.455433	0.380415	-1.1972	0.231228	0.712173	576.067	-0.490242	0.37714	-1.29989	0.193638	0.664255
MCTP1	1210.26	0.207262	0.221265	0.936715	0.348905	0.781757	1063.42	-0.00685143	0.206177	-0.0332308	0.973491	0.994684
FAM81B	255.6	-0.142479	0.422836	-0.33696	0.736147	0.933227	183.71	-0.0878082	0.549483	-0.159801	0.873037	0.96531
SKIC3	1520.95	-0.0192889	0.190467	-0.101271	0.919335	0.981502	NA	NA	NA	NA	NA	NA
ARSK	428.124	0.230748	0.31665	0.728717	0.466175	0.8393	447.605	0.218905	0.323235	0.677231	0.498259	0.840615
LOC112060241	116.972	0.187111	0.517903	0.361286	0.717885	0.92641	96.6888	0.327783	0.619624	0.529003	0.596803	0.881365
GPR150	57.5556	-0.0938367	0.44212	-0.212242	0.831918	0.960173	57.7954	-0.053631	0.4609	-0.116362	0.907366	0.976251
RFESD	451.244	-0.449727	0.380144	-1.18304	0.236792	0.715087	462.183	-0.461328	0.368597	-1.25158	0.210724	0.677582
SPATA9	25.5432	-1.96721	0.813218	-2.41904	0.0155615	0.344561	6.25988	-1.82147	1.17461	-1.5507	0.120974	0.593126
LOC101939045	27.4073	0.144345	0.660986	0.218378	0.827135	0.95883	26.3317	0.147875	0.693807	0.213136	0.831221	0.954556
RHOBTB3	1524.21	-0.814007	0.322515	-2.52393	0.0116051	0.316253	304.746	-0.590062	0.204166	-2.89011	0.00385104	0.21033
GLRX	36.2862	0.0491034	0.963196	0.0509797	0.959342	0.990112	36.4774	0.0211698	0.986095	0.0214683	0.982872	0.99635
LOC135984303	7.75901	1.49985	1.55104	0.966995	0.333547	0.772391	NA	NA	NA	NA	NA	NA
ELL2	1374.35	0.376149	0.169135	2.22395	0.0261515	0.408198	1374.23	0.38609	0.17261	2.23678	0.0253004	0.402228
LOC135984305	0.842735	0.753338	3.41835	0.22038	0.825575	NA	NA	NA	NA	NA	NA	NA
LOC135984304	2.86349	-1.0547	1.96733	-0.536108	0.591884	NA	NA	NA	NA	NA	NA	NA
LOC101952186	0.384086	1.06007	3.52031	0.301129	0.763316	NA	2.41977	-0.684834	2.5737	-0.26609	0.79017	NA
PCSK1	3667.82	-0.0613195	0.234557	-0.261427	0.793763	0.950272	3261.8	-0.0176881	0.244946	-0.0722122	0.942433	0.985413
LOC135984307	10.8583	-1.14288	1.19926	-0.952986	0.340597	0.775901	NA	NA	NA	NA	NA	NA
LOC135984306	6.62322	-3.51386	2.01946	-1.74	0.0818597	0.54506	NA	NA	NA	NA	NA	NA
CAST	5878.82	0.169408	0.264403	0.640721	0.521704	0.862215	5912.6	0.214111	0.25369	0.843985	0.398678	0.790389
ERAP1	320.4	-0.155385	0.397453	-0.390952	0.695832	0.91894	322.361	-0.130804	0.393782	-0.332173	0.739758	0.927835
LOC135972378	3.93101	-0.819657	1.11185	-0.737198	0.461002	NA	NA	NA	NA	NA	NA	NA
LOC101947451	826.793	0.0574722	0.500232	0.114891	0.908532	0.978549	831.255	0.0522239	0.483338	0.108048	0.913957	0.977927
ERAP2	93.4532	-1.30764	0.542457	-2.41058	0.015927	0.344697	NA	NA	NA	NA	NA	NA
LOC101948629	0.743992	-2.89213	3.36759	-0.858812	0.390444	NA	3.27301	-2.62851	1.83079	-1.43572	0.151081	NA
LNPEP	2287.67	-0.0664515	0.202393	-0.328329	0.742663	0.934604	NA	NA	NA	NA	NA	NA
LOC135972377	3.1281	-0.381735	1.16198	-0.328523	0.742517	NA	NA	NA	NA	NA	NA	NA
LOC101950829	289.692	0.732349	0.314341	2.32979	0.0198171	0.374708	630.582	1.35243	0.471595	2.86778	0.00413361	0.218576
LIX1	28.3054	-0.725267	0.682111	-1.06327	0.287661	0.747279	28.2182	-0.651533	0.712762	-0.914097	0.360666	0.770122
RIOK2	598.14	-0.0618937	0.222882	-0.277697	0.781245	0.946693	570.24	-0.0325985	0.228854	-0.142442	0.886731	0.969373
LOC101949263	70.8426	-0.406311	0.548381	-0.740928	0.458737	0.834922	87.0241	-0.354247	0.588446	-0.602004	0.547171	0.861579
LOC135972471	1.95372	-4.28275	2.49417	-1.7171	0.0859603	NA	NA	NA	NA	NA	NA	NA
LOC135984308	10.4635	1.69589	1.2765	1.32855	0.183995	0.670393	NA	NA	NA	NA	NA	NA
LOC135984309	30.6377	0.482692	0.973595	0.495783	0.620048	0.896671	NA	NA	NA	NA	NA	NA
LOC135984310	0.430941	-2.10488	3.46185	-0.608023	0.543172	NA	NA	NA	NA	NA	NA	NA
RGMB	2277.79	-0.265186	0.18201	-1.45698	0.145121	0.63581	2199.97	-0.300199	0.179339	-1.67392	0.0941455	0.557699
LOC135972379	1.68208	0.222368	2.02863	0.109615	0.912715	NA	NA	NA	NA	NA	NA	NA
CHD1	2874.95	0.10779	0.309014	0.348819	0.727225	0.929953	2860.12	0.120346	0.304695	0.394973	0.692863	0.912958
LOC135972380	0.108209	-0.427966	3.53381	-0.121106	0.903607	NA	NA	NA	NA	NA	NA	NA
LOC135984311	0.557539	-1.36588	3.4628	-0.394444	0.693253	NA	NA	NA	NA	NA	NA	NA
LOC122172174	1.30403	-0.136362	2.07963	-0.0655702	0.94772	NA	1.19108	0.110464	2.39825	0.0460602	0.963262	NA
FAM174A	256.846	1.32632	0.522149	2.54012	0.0110813	0.310409	258.438	1.33452	0.522754	2.55287	0.0106839	0.309111
ST8SIA4	803.903	-0.218108	0.465978	-0.468065	0.639738	0.903753	131.92	-0.199168	0.899912	-0.221319	0.824844	0.952404
LOC135972383	54.2809	-0.906689	0.440154	-2.05994	0.0394046	0.449617	NA	NA	NA	NA	NA	NA
LOC135972472	0.449946	2.43891	3.47795	0.701248	0.483148	NA	NA	NA	NA	NA	NA	NA
LOC135984312	1.99191	-0.489112	2.03095	-0.240829	0.809688	NA	NA	NA	NA	NA	NA	NA
SLCO4C1	43.2715	-0.173407	0.747006	-0.232136	0.816432	0.955126	NA	NA	NA	NA	NA	NA
LOC135984313	5.51544	1.8202	1.34592	1.35238	0.176254	0.665037	NA	NA	NA	NA	NA	NA
LOC103305785	0.216417	-1.14475	3.5306	-0.324236	0.745759	NA	1.5247	-2.15508	3.26126	-0.660812	0.508733	NA
PAM	6269.41	-0.0979431	0.195065	-0.502106	0.615593	0.896121	6279.55	-0.0966418	0.188251	-0.513367	0.607695	0.886114
LOC135972381	1.44698	0.208367	1.76334	0.118167	0.905936	NA	NA	NA	NA	NA	NA	NA
LOC135972382	2.25982	3.23225	1.85669	1.74086	0.0817073	NA	NA	NA	NA	NA	NA	NA
LOC112058937	43.9126	-0.968677	1.00447	-0.96437	0.33486	0.772783	483.751	-0.966971	0.569876	-1.69681	0.0897326	0.550098
GIN1	1519.88	0.000304725	0.133947	0.00227496	0.998185	0.999409	1665.75	-0.0157229	0.155927	-0.100836	0.919681	0.978952
PPIP5K2	1343.77	0.33575	0.232937	1.44138	0.149478	0.639381	1315.2	0.350908	0.236127	1.4861	0.137252	0.606175
LOC135972384	12.3607	0.105671	0.702827	0.150351	0.880488	0.972349	NA	NA	NA	NA	NA	NA
MACIR	3588.98	0.0315496	0.176793	0.178455	0.858366	0.96579	2981.44	0.00705177	0.177467	0.0397355	0.968304	0.992393
LOC101950148	678.627	0.242574	0.153072	1.58471	0.113033	0.594019	794.617	0.179642	0.15674	1.14611	0.251749	0.707972
LOC135984314	2.3169	-2.9676	1.7584	-1.68768	0.0914732	NA	NA	NA	NA	NA	NA	NA
NUDT12	2154.64	-0.407578	0.196607	-2.07306	0.0381668	0.44509	2023.12	-0.42381	0.191939	-2.20805	0.0272409	0.411728
LOC135972473	0	NA	NA	NA	NA	NA	NA	NA	NA	NA	NA	NA
LOC135984315	0.754036	-1.10661	2.77352	-0.39899	0.6899	NA	NA	NA	NA	NA	NA	NA
LOC135984316	0.638472	1.01903	3.47703	0.293073	0.769466	NA	NA	NA	NA	NA	NA	NA
EFNA5	3151.03	0.919686	0.437715	2.10111	0.0356315	0.439878	2708.49	0.785705	0.384618	2.04282	0.0410705	0.453655
FBXL17	1461.15	0.171353	0.151941	1.12776	0.259422	0.72895	1441.74	0.197988	0.161466	1.22619	0.220128	0.684826
FER	534.422	-0.208267	0.340059	-0.612444	0.540244	0.868478	805.761	-0.36548	0.346377	-1.05515	0.291357	0.733351
LOC135972386	7.28594	1.82335	1.13147	1.61149	0.107074	0.58596	NA	NA	NA	NA	NA	NA
PJA2	1710.8	0.415125	0.20908	1.98548	0.0470907	0.47408	1710.67	0.425243	0.212038	2.00551	0.0449089	0.465345
LOC135972385	16.8352	-1.03198	0.771914	-1.33691	0.181252	0.668275	NA	NA	NA	NA	NA	NA
LOC101937950	0.119821	-0.427966	3.53381	-0.121106	0.903607	NA	0.588763	-0.196974	3.4729	-0.0567175	0.95477	NA
LOC135972474	0.846803	0.576982	3.38411	0.170498	0.864619	NA	NA	NA	NA	NA	NA	NA
LOC135972475	1.93031	-0.316117	1.87851	-0.168281	0.866362	NA	NA	NA	NA	NA	NA	NA
MAN2A1	1058.9	0.185397	0.307715	0.602496	0.546844	0.871195	NA	NA	NA	NA	NA	NA
LOC135984317	8.05535	-0.346105	0.784431	-0.441218	0.659055	0.909327	NA	NA	NA	NA	NA	NA
LOC135984319	2.35083	-3.7435	1.89073	-1.97992	0.0477124	NA	NA	NA	NA	NA	NA	NA
LOC135984318	1.87196	-2.51691	2.84374	-0.885071	0.376118	NA	NA	NA	NA	NA	NA	NA
LOC135984320	2.03361	-1.50004	2.4245	-0.6187	0.536114	NA	NA	NA	NA	NA	NA	NA
LOC122172177	17.197	-0.201689	0.74117	-0.272122	0.785528	0.947966	17.6273	-0.374589	0.944094	-0.396771	0.691536	0.912958
TMEM232	216.905	0.108332	0.360729	0.300313	0.763938	0.941355	216.317	0.0949684	0.371432	0.255682	0.798197	0.945375
SLC25A46	431.942	0.406589	0.238084	1.70775	0.087682	0.557197	431.149	0.415365	0.249741	1.66318	0.0962761	0.561562
LOC135984321	2.35796	1.58433	1.87877	0.843278	0.399073	NA	NA	NA	NA	NA	NA	NA
LOC135984322	10.5125	-0.889654	1.82532	-0.487395	0.625978	0.897929	NA	NA	NA	NA	NA	NA
WDR36	715.861	-0.474067	0.2568	-1.84605	0.0648846	0.511117	708.732	-0.46912	0.253335	-1.85178	0.0640576	0.501966
CAMK4	1804.65	-0.501963	0.473416	-1.0603	0.289008	0.747831	1802.82	-0.502549	0.464095	-1.08286	0.278872	0.723622
LOC135972389	30.4006	0.938973	1.13697	0.825856	0.408886	0.810867	NA	NA	NA	NA	NA	NA
STARD4	1597.33	0.287503	0.291993	0.984624	0.324809	0.767501	1905.46	0.218276	0.269724	0.809258	0.418367	0.798774
LOC135972388	0.550797	-2.45561	3.44506	-0.712791	0.475975	NA	NA	NA	NA	NA	NA	NA
LOC101932005	757.436	-0.081115	0.346211	-0.234293	0.814757	0.954753	749.199	-0.0770474	0.334057	-0.230642	0.817593	0.950305
LOC135972387	1.67374	-0.470248	2.46735	-0.190588	0.848848	NA	NA	NA	NA	NA	NA	NA
LOC135984323	53.7135	-0.153826	0.621057	-0.247684	0.804379	0.952444	NA	NA	NA	NA	NA	NA
LOC112059803	10.7427	4.17857	1.22874	3.40069	0.000672163	0.0745794	10.8607	4.19466	1.2855	3.26307	0.00110213	0.115798
LOC112059804	0.902157	2.55901	3.23288	0.791557	0.428619	NA	0.900861	2.555	3.43687	0.743409	0.457234	NA
EPB41L4A	868.09	0.0199643	0.302898	0.0659111	0.947449	0.98671	845.55	0.0387346	0.294144	0.131686	0.895233	0.973079
LOC135984324	12.7257	0.921726	0.776479	1.18706	0.235204	0.714806	NA	NA	NA	NA	NA	NA
APC	22942.7	0.0375886	0.168435	0.223164	0.823408	0.958107	22944.1	0.038577	0.162311	0.237674	0.812134	0.948394
LOC135972390	3.95918	0.151386	0.930208	0.162744	0.87072	NA	NA	NA	NA	NA	NA	NA
SRP19	471.925	1.27124	0.564399	2.25238	NA	NA	471.727	1.28926	0.561488	2.29615	NA	NA
REEP5	14226.6	0.638415	0.197479	3.23283	0.00122571	0.107166	14288.2	0.649864	0.198314	3.27695	0.00104935	0.114623
DCP2	953.315	-0.0820746	0.230021	-0.356813	0.721232	0.927716	1143	-0.137699	0.205316	-0.670667	0.502433	0.841693
MCC	1899.8	-0.199411	0.161063	-1.23809	0.215682	0.697387	1935.46	-0.198786	0.162471	-1.22352	0.221133	0.685535
YTHDC2	1991.74	-0.144158	0.183223	-0.786791	0.431404	0.821728	1994.71	-0.143664	0.184305	-0.779489	0.435692	0.806488
LOC122172180	7.9649	1.07634	1.40769	0.764613	0.444502	0.829003	2.30024	2.07474	2.02131	1.02644	0.304686	NA
LOC135972391	4.15914	-0.705095	0.95941	-0.734925	0.462385	0.836934	NA	NA	NA	NA	NA	NA
LOC101948431	374.306	0.418779	0.303808	1.37843	0.16807	0.657544	35.9109	-0.00959723	0.752954	-0.0127461	0.98983	0.998386
LOC135972393	74.9072	-0.788949	0.472207	-1.67077	0.094767	0.569227	NA	NA	NA	NA	NA	NA
KCNN2	356.527	0.260404	0.296468	0.878357	0.37975	0.797419	351.193	0.214469	0.294103	0.729231	0.46586	0.823371
LOC135972392	102.004	-0.314894	0.417409	-0.754401	0.450609	0.830863	NA	NA	NA	NA	NA	NA
LOC101947715	201.408	0.303912	0.437574	0.694537	0.487345	0.849078	216.857	0.316788	0.658558	0.481032	0.630493	0.894089
LOC122172170	14.594	-0.266953	1.21394	-0.219907	0.825944	0.958572	11.2617	0.108355	1.3313	0.0813902	0.935132	0.983625
LOC135984325	1.83026	1.65954	1.36863	1.21255	0.225301	NA	NA	NA	NA	NA	NA	NA
LOC135972394	8.50774	0.390717	0.851278	0.458977	0.64625	0.905506	NA	NA	NA	NA	NA	NA
TRIM36	312.299	0.869203	0.693687	1.25302	NA	NA	314.128	0.889352	0.683806	1.30059	NA	NA
LOC135972395	9.67328	-0.523515	1.77802	-0.294437	0.768424	0.941987	NA	NA	NA	NA	NA	NA
PGGT1B	405.062	0.192227	0.227872	0.843572	0.398909	0.807496	391.308	0.132538	0.220333	0.601538	0.547482	0.861744
CCDC112	589.069	1.11897	0.486448	2.30028	0.0214322	0.384935	336.369	1.36786	0.535657	2.55361	0.0106613	0.309111
FEM1C	2136.23	0.514785	0.192936	2.66817	0.00762658	0.269464	2128.85	0.516851	0.196991	2.62373	0.00869734	0.291809
LOC135972396	8.80964	-0.786023	1.08524	-0.724282	0.468893	0.839977	NA	NA	NA	NA	NA	NA
TICAM2	324.844	0.173615	0.329204	0.527377	0.597932	0.890522	269.147	0.296742	0.349989	0.84786	0.396516	0.790253
TMED7	4687.07	0.39389	0.341106	1.15475	0.248194	0.720603	NA	NA	NA	NA	NA	NA
LOC135984326	6.66386	-0.259814	1.10263	-0.235631	0.813719	0.954359	NA	NA	NA	NA	NA	NA
CDO1	159.926	0.521543	0.240813	2.16575	0.0303299	0.421993	239.579	0.560975	0.292912	1.91516	0.0554716	0.486737
LOC135984327	0.869195	-0.69176	3.35965	-0.205903	0.836867	NA	NA	NA	NA	NA	NA	NA
ATG12	426.341	-0.00632805	0.296788	-0.0213218	0.982989	0.996072	416.424	0.00463716	0.289809	0.0160008	0.987234	0.997579
AP3S1	538.414	1.124	0.425548	2.64131	0.00825872	0.277111	546.335	1.13034	0.426623	2.64951	0.00806082	0.284098
LVRN	55.4072	-0.310807	0.400307	-0.776421	0.4375	0.825466	56.2184	-0.294705	0.422227	-0.697978	0.485191	0.833341
ARL14EPL	21.0274	-1.36675	0.951623	-1.43623	0.150936	0.639571	14.4265	-3.05277	1.25105	-2.44016	0.0146806	0.345078
COMMD10	208.418	0.599722	0.321928	1.86291	0.0624756	0.507454	189.465	0.696673	0.371007	1.87779	0.0604098	0.493993
LOC135972397	3.4275	-1.14515	1.36506	-0.838901	0.401525	NA	NA	NA	NA	NA	NA	NA
LOC135972398	23.1787	-1.03263	0.918866	-1.1238	0.261096	0.730262	NA	NA	NA	NA	NA	NA
LOC135984328	2.33977	-0.36875	1.34634	-0.273891	0.784168	NA	NA	NA	NA	NA	NA	NA
SEMA6A	3687.39	0.437088	0.276216	1.58241	0.113555	0.594467	3706.79	0.4403	0.271649	1.62084	0.105052	0.578318
LOC112059302	206.977	0.245388	0.307891	0.796995	0.425454	0.818407	203.14	0.283032	0.314744	0.899245	0.368522	0.7732
LOC135972476	0.623728	-0.338895	3.46457	-0.0978173	0.922077	NA	NA	NA	NA	NA	NA	NA
LOC135984329	0.833403	0.483639	2.72164	0.177701	0.858958	NA	NA	NA	NA	NA	NA	NA
LOC135984330	2.89504	-0.381244	1.96314	-0.194201	0.846019	NA	NA	NA	NA	NA	NA	NA
LOC135984331	2.46314	1.4061	1.41859	0.991194	0.321591	NA	NA	NA	NA	NA	NA	NA
DTWD2	447.455	-0.488631	0.338311	-1.44433	0.148647	0.639381	433.802	-0.488927	0.338149	-1.44589	0.148207	0.616914
LOC101951958	399.685	0.0668006	0.265285	0.251807	0.80119	0.951794	187.983	-0.512782	0.6328	-0.810339	0.417746	0.798564
DMXL1	4490	0.252515	0.218356	1.15644	0.247503	0.720202	4526.5	0.245932	0.224885	1.09359	0.274134	0.720518
LOC112059303	2.90167	-2.65007	3.34982	-0.791109	0.42888	NA	76.108	0.138518	0.410953	0.337066	0.736067	0.926936
TNFAIP8	50.0017	-0.111711	0.543551	-0.20552	0.837165	0.960856	49.8221	-0.278932	0.564898	-0.493774	0.621466	0.89126
HSD17B4	1370.26	0.274955	0.23012	1.19484	0.232151	0.712428	1369.98	0.286833	0.235885	1.21598	0.223992	0.687897
LOC135972477	0	NA	NA	NA	NA	NA	NA	NA	NA	NA	NA	NA
PRR16	416.39	0.286929	0.264771	1.08369	0.278503	0.741206	415.334	0.282524	0.266941	1.05837	0.289885	0.732606
LOC135984332	2.49592	-0.963744	1.55398	-0.620176	0.535142	NA	NA	NA	NA	NA	NA	NA
LOC135984333	2.24114	1.23002	1.5389	0.799284	0.424126	NA	NA	NA	NA	NA	NA	NA
LOC135972478	0	NA	NA	NA	NA	NA	NA	NA	NA	NA	NA	NA
LOC135984336	34.3717	2.20577	1.50566	1.46499	0.142925	0.631945	NA	NA	NA	NA	NA	NA
SRFBP1	288.693	-0.106038	0.256198	-0.413892	0.678953	0.913771	201.691	-0.123841	0.263651	-0.469715	0.638559	0.897783
LOX	997.669	0.235291	0.300365	0.783351	0.433421	0.822805	660.624	0.237793	0.278341	0.854323	0.392926	0.787778
LOC135984335	17.756	1.86714	1.01791	1.8343	0.06661	0.51362	NA	NA	NA	NA	NA	NA
LOC122174109	9.42815	0.230452	1.09145	0.211143	0.832776	0.960301	23.3289	-0.789738	0.638799	-1.23629	0.216353	0.682852
LOC101951909	355.724	0.273412	0.362693	0.753838	0.450946	0.831095	362.73	0.280426	0.363663	0.771115	0.440639	0.809255
SNCAIP	1163.42	0.213953	0.318415	0.671931	0.501628	0.854837	NA	NA	NA	NA	NA	NA
LOC135984338	3.10056	2.17902	1.44509	1.50788	0.131586	NA	NA	NA	NA	NA	NA	NA
LOC135984337	0.906233	0.186924	2.67182	0.0699615	0.944224	NA	NA	NA	NA	NA	NA	NA
LOC135984339	0	NA	NA	NA	NA	NA	NA	NA	NA	NA	NA	NA
LOC135984340	13.7213	0.981586	0.949088	1.03424	0.301023	0.755525	NA	NA	NA	NA	NA	NA
SNX2	1984.8	1.31144	0.509416	2.5744	0.0100415	0.298979	2057.81	1.35944	0.505226	2.69075	0.00712919	0.271942
SNX24	713.604	0.0933826	0.206294	0.452668	0.650788	0.906442	599.418	0.102105	0.204707	0.498787	0.617929	0.890121
PPIC	224.239	-0.40431	0.276179	-1.46394	0.143211	0.632353	223.025	-0.414419	0.285446	-1.45183	0.146549	0.615729
PRDM6	355.151	-0.28982	0.446654	-0.648869	0.516423	0.860468	358.955	-0.261409	0.445452	-0.58684	0.557311	0.864894
LOC101947329	7.85999	-1.64154	1.16102	-1.41388	0.157398	0.644396	17.9823	-0.758902	1.07022	-0.70911	0.478256	0.829879
CEP120	762.531	0.176558	0.377617	0.467558	0.640101	0.903753	751.575	0.1716	0.373587	0.45933	0.645997	0.8993
CSNK1G3	1091.06	0.0344833	0.217251	0.158726	0.873885	0.970523	1090.31	0.0464504	0.221581	0.209632	0.833955	0.954827
LOC135984341	44.5614	-0.322336	0.525085	-0.613875	0.539298	0.867897	NA	NA	NA	NA	NA	NA
LOC135984342	1.31339	-0.142993	1.84493	-0.0775061	0.938221	NA	NA	NA	NA	NA	NA	NA
LOC135972479	0.508964	0.245663	3.52364	0.0697185	0.944418	NA	NA	NA	NA	NA	NA	NA
LOC135972480	1.46764	-1.22444	3.01119	-0.406629	0.68428	NA	NA	NA	NA	NA	NA	NA
ZNF608	2648.04	-0.252248	0.378315	-0.666768	0.50492	0.856609	2676.98	-0.258249	0.361089	-0.715195	0.474489	0.82905
LOC112060159	2.92166	-0.616278	1.46344	-0.421116	0.67367	NA	6.52799	-2.20837	1.2965	-1.70332	0.0885076	0.547847
LOC101951169	26.2064	-1.73234	0.76698	-2.25865	0.0239054	0.400095	40.3294	-1.78878	0.635767	-2.81358	0.00489928	0.231713
LOC122174107	3.62293	-1.24829	1.34054	-0.93118	0.35176	NA	3.35396	-1.46264	1.31054	-1.11606	0.264398	NA
LOC135984343	5.53628	1.50342	1.17093	1.28396	0.199157	0.6836	NA	NA	NA	NA	NA	NA
LOC135972481	0.834802	-3.05906	3.4241	-0.893391	0.371648	NA	NA	NA	NA	NA	NA	NA
LOC135972482	0	NA	NA	NA	NA	NA	NA	NA	NA	NA	NA	NA
GRAMD2B	60.5989	0.479271	0.449156	1.06705	0.28595	0.747163	61.8443	0.49206	0.475274	1.03532	0.30052	0.738037
LOC135984344	10.6224	-0.792335	0.983108	-0.805949	0.420272	0.816198	NA	NA	NA	NA	NA	NA
ALDH7A1	1157.59	-0.160736	0.196219	-0.819169	0.41269	0.811908	1155.44	-0.165158	0.196224	-0.841678	0.399968	0.791166
PHAX	763.176	0.371952	0.319525	1.16408	0.244392	0.719002	766.255	0.376626	0.319127	1.18018	0.23793	0.696412
SPMIP10	33.479	-0.187521	0.931664	-0.201276	0.840483	0.962124	NA	NA	NA	NA	NA	NA
LMNB1	258.64	-0.513922	0.311645	-1.64906	0.0991349	0.576567	258.055	-0.496139	0.314517	-1.57747	0.114688	0.588429
MARCHF3	120.755	-1.06497	0.644146	-1.6533	0.0982697	0.574291	45.4224	-0.957673	0.842776	-1.13633	0.255817	0.709579
LOC135984350	46.6888	1.08957	0.70655	1.5421	0.123049	0.608723	NA	NA	NA	NA	NA	NA
LOC135984349	22.3944	-1.16926	0.920429	-1.27034	0.203964	0.688057	NA	NA	NA	NA	NA	NA
C6H5orf63	23.9849	-0.0396744	0.81851	-0.0484715	0.961341	0.990478	NA	NA	NA	NA	NA	NA
MEGF10	2976.16	-0.269978	0.297844	-0.906441	0.364702	0.789821	2989.76	-0.273309	0.286754	-0.953115	0.340532	0.759129
PRRC1	935.071	-0.268879	0.181661	-1.48011	0.138844	0.626495	945.282	-0.262289	0.171506	-1.52933	0.126182	0.596737
CTXN3	2.48047	-3.84263	2.13077	-1.8034	0.0713251	NA	14.0928	-0.622886	1.33781	-0.4656	0.641502	0.898304
LOC135972483	0	NA	NA	NA	NA	NA	NA	NA	NA	NA	NA	NA
LOC135984346	11.184	-1.0206	0.927391	-1.1005	0.271113	0.737503	NA	NA	NA	NA	NA	NA
SLC12A2	1895.55	-0.0358243	0.28653	-0.125028	0.900501	0.977012	1900.73	-0.0360643	0.276955	-0.130217	0.896395	0.973327
LOC135984345	1.66376	-2.43106	2.47552	-0.982039	0.326081	NA	NA	NA	NA	NA	NA	NA
FBN2	1635.92	-0.291079	0.22046	-1.32033	0.186725	0.672284	1635.87	-0.291657	0.216838	-1.34505	0.178611	0.650585
LOC135984347	1.86018	-1.86038	1.83897	-1.01164	0.311711	NA	NA	NA	NA	NA	NA	NA
LOC135984351	16.1678	0.910557	1.10236	0.82601	0.408799	0.810867	NA	NA	NA	NA	NA	NA
LOC135984348	0.448343	-2.15634	3.45913	-0.623376	0.533037	NA	NA	NA	NA	NA	NA	NA
SLC27A6	92.3692	-0.246299	0.503743	-0.488938	0.624885	0.897681	96.1637	-0.338856	0.500764	-0.676677	0.498611	0.840615
ISOC1	4033.05	0.225401	0.270257	0.834026	0.404267	0.810217	4059.57	0.228894	0.27007	0.847535	0.396697	0.790253
ADAMTS19	292.272	-0.283367	0.309436	-0.915755	0.359795	0.787888	296.569	-0.310443	0.3092	-1.00402	0.315369	0.74704
LOC135984352	0.796591	-1.20382	2.79393	-0.430871	0.666562	NA	NA	NA	NA	NA	NA	NA
MINAR2	0.529684	2.69762	3.46266	0.77906	0.435944	NA	0.530079	2.69702	3.4629	0.778833	0.436078	NA
CHSY3	348.163	0.772698	0.351908	2.19574	0.0281108	0.414513	350.364	0.780369	0.358851	2.17463	0.0296575	0.419928
LOC135984353	3.28906	-0.610229	1.26878	-0.480956	0.630548	NA	NA	NA	NA	NA	NA	NA
HINT1	928.26	2.07257	0.615334	3.36821	0.000756591	0.0806711	932.484	2.10606	0.603204	3.49146	0.000480385	0.0674117
LOC135984354	10.8618	-2.53401	1.34034	-1.89058	0.0586807	0.501543	NA	NA	NA	NA	NA	NA
LOC135984355	0	NA	NA	NA	NA	NA	NA	NA	NA	NA	NA	NA
LYRM7	390.818	0.0287139	0.314153	0.0914011	0.927174	0.983025	323.328	0.0496002	0.311556	0.159202	0.87351	0.965319
CDC42SE2	6097.21	0.53335	0.28663	1.86076	0.0627781	0.507472	6150.25	0.534147	0.282467	1.89101	0.0586236	0.490465
LOC101943405	61.3961	-1.11927	0.979883	-1.14225	0.25335	0.724739	70.3688	-1.28512	0.989744	-1.29844	0.194136	0.664273
SPTLC1	1865.86	0.00958154	0.363563	0.0263546	0.978975	0.995254	1878.49	0.00306599	0.353044	0.00868445	0.993071	0.999301
ROR2	535.914	-0.139278	0.265707	-0.524178	0.600154	0.891302	539.439	-0.137969	0.269037	-0.512826	0.608073	0.886114
LOC135984356	1.67469	0.619066	1.73409	0.356999	0.721093	NA	NA	NA	NA	NA	NA	NA
LOC135972402	18.8062	-0.49459	0.673468	-0.734393	0.462709	0.837006	NA	NA	NA	NA	NA	NA
LOC135972401	4.93511	-3.03396	1.29974	-2.33429	0.0195808	0.372556	NA	NA	NA	NA	NA	NA
LOC135972403	2.06694	2.32766	2.91719	0.797909	0.424923	NA	NA	NA	NA	NA	NA	NA
LOC135972405	25.1006	-1.04193	0.94336	-1.10449	0.26938	0.736135	NA	NA	NA	NA	NA	NA
NFIL3	550.409	0.720945	0.284055	2.53804	0.0111474	0.310409	706.337	0.858188	0.27872	3.07904	0.00207672	0.159044
LOC135972408	52.265	-0.167807	0.532538	-0.315109	0.752679	0.938836	NA	NA	NA	NA	NA	NA
AUH	952.851	0.674716	0.409737	1.6467	0.0996188	0.576594	1062.45	0.642863	0.388181	1.65609	0.097704	0.56475
LOC135972404	3.75134	0.886829	1.23348	0.718965	0.472162	NA	NA	NA	NA	NA	NA	NA
LOC135972407	16.9622	-1.21885	0.575264	-2.11876	0.0341108	0.43502	NA	NA	NA	NA	NA	NA
LOC135972406	596.347	0.0598421	0.219818	0.272234	0.785442	0.947966	NA	NA	NA	NA	NA	NA
LOC135972409	50.7318	0.264942	0.994674	0.266361	0.789961	0.948786	NA	NA	NA	NA	NA	NA
LOC101950552	2.44192	-0.708545	2.36525	-0.299565	0.764509	NA	6.28686	-0.598792	2.24465	-0.266764	0.789651	0.942763
SYK	3372.72	0.382078	0.271297	1.40834	0.159031	0.644695	3381.63	0.384265	0.268959	1.42871	0.153086	0.622369
LOC112058923	0.336273	-1.74165	3.48398	-0.499903	0.617143	NA	0.336974	-1.74096	3.48394	-0.499709	0.61728	NA
DIRAS2	11372.4	0.0192255	0.198242	0.0969801	0.922742	0.982111	15489.9	-0.0414866	0.194833	-0.212934	0.831378	0.954623
LOC135972410	8.50052	-0.964372	1.75993	-0.547959	0.58372	0.884803	NA	NA	NA	NA	NA	NA
LOC122174105	71.5995	2.15032	1.12378	1.91347	0.0556873	0.497257	77.1329	1.88464	0.96337	1.9563	0.0504297	0.473493
LOC135984357	0.320767	-1.68171	3.48819	-0.482116	0.629724	NA	NA	NA	NA	NA	NA	NA
GADD45G	101.088	1.12242	0.59639	1.88203	0.0598325	0.503086	100.686	1.10991	0.61457	1.80599	0.0709196	0.517721
SEMA4D	2385.9	-0.228658	0.224453	-1.01873	0.308331	0.758169	2244.82	-0.362561	0.164475	-2.20435	0.0274998	0.411728
LOC135984358	4.9223	-1.0061	1.63165	-0.616612	0.537491	0.867349	NA	NA	NA	NA	NA	NA
LOC135972413	1.16382	-0.475724	2.52029	-0.188758	0.850283	NA	NA	NA	NA	NA	NA	NA
LOC135972414	40.9145	-0.169048	0.65248	-0.259086	0.795569	0.950872	NA	NA	NA	NA	NA	NA
SECISBP2	1269.34	0.527676	0.424991	1.24162	0.214378	0.697302	1267.73	0.535504	0.417932	1.28132	0.200082	0.668716
CKS2	114.594	1.46848	0.650779	2.2565	0.0240391	0.400905	104.64	1.3844	0.698843	1.98099	0.0475926	0.471058
SHC3	1248.26	-0.0323162	0.248262	-0.13017	0.896432	0.975953	2185.09	-0.0479686	0.208871	-0.229656	0.818359	0.950459
LOC135984359	3.36233	0.597344	1.76457	0.338521	0.73497	NA	NA	NA	NA	NA	NA	NA
S1PR3	567.568	0.10228	0.420518	0.243224	0.807832	0.953315	576.647	0.119364	0.422892	0.282257	0.777746	0.939021
LOC135972484	3.43682	1.07409	1.8867	0.569296	0.569155	NA	NA	NA	NA	NA	NA	NA
LOC135972485	4.83595	0.118077	1.78364	0.0661999	0.947219	0.98671	NA	NA	NA	NA	NA	NA
LOC135984360	3.7736	0.671603	1.28106	0.524255	0.600102	NA	NA	NA	NA	NA	NA	NA
NXNL2	95.6093	0.257931	0.393157	0.656053	0.51179	0.858865	96.5189	0.245329	0.398827	0.615126	0.538471	0.856766
SPIN1	5169.32	0.0134533	0.177246	0.0759019	0.939497	0.985418	5097.75	0.0208206	0.1801	0.115605	0.907965	0.976446
LOC135972486	0	NA	NA	NA	NA	NA	NA	NA	NA	NA	NA	NA
LOC135972487	2.36885	-1.36535	2.77277	-0.492415	0.622426	NA	NA	NA	NA	NA	NA	NA
LOC101949967	13.3011	-1.69126	0.813672	-2.07856	0.0376582	0.443983	15.2944	-1.52186	0.773939	-1.96638	0.0492551	0.471579
MFSD14B	2055.96	-0.0731029	0.19989	-0.365716	0.714577	0.92554	NA	NA	NA	NA	NA	NA
LOC135972488	0.132132	1.01471	3.53381	0.287142	0.774003	NA	NA	NA	NA	NA	NA	NA
LOC135972489	0	NA	NA	NA	NA	NA	NA	NA	NA	NA	NA	NA
LOC112058921	0	NA	NA	NA	NA	NA	0	NA	NA	NA	NA	NA
CNTNAP4	2338.38	0.614982	0.294071	2.09127	0.0365035	0.440446	NA	NA	NA	NA	NA	NA
LOC135984361	2.12451	-0.792867	1.58886	-0.499018	0.617767	NA	NA	NA	NA	NA	NA	NA
LOC122174104	2.95895	-0.508672	1.26206	-0.403048	0.686913	NA	0	NA	NA	NA	NA	NA
LOC135984362	3.01354	-0.00406595	1.54965	-0.00262378	0.997907	NA	NA	NA	NA	NA	NA	NA
LOC101952197	81.6602	0.165694	0.967112	0.171328	0.863966	0.967664	81.7534	0.0445103	0.94988	0.0468588	0.962626	0.990495
LOC135984363	5.24492	-0.414749	1.34387	-0.308624	0.757608	0.939736	NA	NA	NA	NA	NA	NA
LOC135984364	119.19	-0.00624891	0.403558	-0.0154845	0.987646	0.997273	NA	NA	NA	NA	NA	NA
LOC135972490	0.942564	-2.19515	3.42831	-0.640303	0.521976	NA	NA	NA	NA	NA	NA	NA
LOC101948279	10.8702	-1.29325	1.19709	-1.08033	0.279994	0.742092	9.61153	-1.68876	1.27662	-1.32284	0.185887	0.656827
LRRC2	10.8347	0.422692	1.05051	0.402368	0.687413	0.916509	10.1457	0.51304	1.13246	0.45303	0.650527	0.900427
LOC135984365	1.16445	3.8214	2.9645	1.28906	0.197379	NA	NA	NA	NA	NA	NA	NA
LOC101941994	8.885	6.75626	3.24743	2.08049	NA	NA	9.25319	6.81265	3.26218	2.08837	NA	NA
LOC101952523	0.872687	1.54746	3.3856	0.45707	0.64762	NA	0.869324	1.53834	3.44416	0.446652	0.655127	NA
LOC122174112	1.16727	-3.53535	3.4127	-1.03594	0.30023	NA	0.20877	-1.11293	3.53191	-0.315108	0.75268	NA
LOC101952788	0.528528	2.69476	3.46281	0.7782	0.436451	NA	0.52575	2.6863	3.46348	0.775608	0.43798	NA
PRXL2C	183.184	-0.495965	0.363195	-1.36556	0.172076	0.661359	198.047	-0.491324	0.392304	-1.25241	0.210422	0.677203
CDC14B	768.457	0.205846	0.30092	0.684058	0.493938	0.851997	245.739	-0.395325	0.327611	-1.20669	0.227552	0.690418
LOC135984367	12.4695	0.679623	0.745238	0.911956	0.361792	0.788521	NA	NA	NA	NA	NA	NA
HABP4	2143.83	1.07257	0.413038	2.59678	0.00941019	0.290931	2142.28	1.08989	0.40835	2.66901	0.00760741	0.278864
LOC135984368	76.5196	0.338601	0.339212	0.998199	0.318183	0.763345	NA	NA	NA	NA	NA	NA
ZNF367	309.64	-0.367183	0.276644	-1.32728	0.184417	0.670536	504.123	-0.199461	0.23985	-0.831609	0.40563	0.793206
LOC135984369	1.24862	3.05694	3.04425	1.00417	0.315298	NA	NA	NA	NA	NA	NA	NA
SLC35D2	202.273	-0.474981	0.294598	-1.6123	0.106896	0.585819	159.862	-0.62283	0.320258	-1.94478	0.0518018	0.475003
HSD17B3	22.0772	-1.47179	0.846059	-1.73958	0.0819329	0.54506	33.2385	-2.05077	0.744108	-2.75601	0.00585119	0.249055
LOC135984370	4.98943	-2.69528	1.61261	-1.67138	0.0946468	0.569131	NA	NA	NA	NA	NA	NA
ERCC6L2	940.777	-0.166414	0.30296	-0.549294	0.582804	0.884489	367.174	0.09552	0.430278	0.221996	0.824317	0.952259
PTCH1	1352.23	-0.527171	0.522703	-1.00855	0.313192	0.760554	1351.6	-0.536155	0.501148	-1.06985	0.284686	0.728795
FANCC	39.4943	0.577121	0.962507	0.599602	NA	NA	39.7317	0.55539	0.975189	0.56952	NA	NA
AOPEP	871.871	-0.290992	0.295287	-0.985455	0.3244	0.767303	241.89	0.279509	0.305867	0.913826	0.360808	0.770126
LOC101943696	371.288	-0.280718	0.450548	-0.62306	0.533245	0.865411	NA	NA	NA	NA	NA	NA
LOC101944133	64.0105	0.576818	0.521412	1.10626	0.268614	0.736135	63.3785	0.570431	0.55359	1.03042	0.302812	0.738611
CTSL	701.493	0.575579	0.340107	1.69235	0.0905794	0.561856	707.866	0.589917	0.345585	1.70701	0.0878203	0.546297
DAPK1	2083.24	-0.0384477	0.232724	-0.165207	0.868781	0.968762	2086.18	-0.037089	0.227654	-0.162919	0.870582	0.964732
LOC135984372	1.44155	-3.84262	3.40709	-1.12783	0.259392	NA	NA	NA	NA	NA	NA	NA
GAS1	1612.4	-0.351783	0.215033	-1.63595	0.101851	0.579614	876.027	-0.742306	0.223623	-3.31945	0.000901938	0.105089
LOC135984371	11.482	-0.27317	1.18581	-0.230366	0.817808	0.955559	NA	NA	NA	NA	NA	NA
LOC101953356	539.226	-0.542923	0.59123	-0.918294	0.358465	0.787572	1024.12	-0.19727	0.233838	-0.84362	0.398882	0.790486
LOC135984375	17.5401	-0.835186	0.924246	-0.90364	0.366186	0.790996	NA	NA	NA	NA	NA	NA
LOC135984374	1.58594	-0.47148	3.0073	-0.156778	0.875419	NA	NA	NA	NA	NA	NA	NA
TUT7	2259.53	0.345335	0.194947	1.77144	0.0764883	0.529338	2258.67	0.347633	0.198469	1.75158	0.0798465	0.53344
LOC101953644	2018.67	0.101963	0.18313	0.556782	0.577677	0.882893	1970.77	0.0919424	0.183412	0.50129	0.616167	0.889244
LOC122174111	0	NA	NA	NA	NA	NA	0.120298	-0.426507	3.53381	-0.120693	0.903934	NA
LOC135984378	0.413169	-0.46899	3.52819	-0.132927	0.894251	NA	NA	NA	NA	NA	NA	NA
GOLM1	2286.38	-0.165251	0.173092	-0.9547	0.339729	0.775393	2433.26	-0.118768	0.176652	-0.672328	0.501375	0.841231
NAA35	1527.77	0.448086	0.250457	1.78907	0.0736033	0.526638	1101.49	0.52488	0.311236	1.68644	0.091712	0.552023
LOC135984377	4.26735	-1.38546	1.10769	-1.25077	0.211019	0.69411	NA	NA	NA	NA	NA	NA
AGTPBP1	2506.66	0.0305535	0.227313	0.134412	0.893077	0.975741	2511.09	0.0355382	0.221901	0.160153	0.87276	0.965265
LOC135984380	21.1853	-0.293518	0.709573	-0.413653	0.679128	0.913809	NA	NA	NA	NA	NA	NA
LOC101950337	67.2881	0.407475	0.838346	0.486046	0.626934	0.898062	9.57512	0.0559985	1.444	0.0387802	0.969066	0.992591
NTRK2	69557.9	-0.0768021	0.193652	-0.396598	0.691664	0.91774	72403.8	-0.0634265	0.186659	-0.339798	0.734008	0.926762
LOC135984381	1.02725	-1.02297	3.24423	-0.315318	0.75252	NA	NA	NA	NA	NA	NA	NA
LOC135972491	2.28985	-4.51075	3.24663	-1.38936	0.164723	NA	NA	NA	NA	NA	NA	NA
SLC28A3	3.27684	-0.352428	1.62434	-0.216966	0.828235	NA	2.84411	-0.201239	2.08889	-0.0963377	0.923252	NA
RMI1	186.111	-0.530159	0.339989	-1.55934	0.118916	0.602517	183.328	-0.533335	0.351797	-1.51603	0.129511	0.597564
HNRNPK	6381.51	0.320052	0.18272	1.7516	0.0798434	0.539981	6411.99	0.319975	0.184322	1.73596	0.082571	0.538732
QNG1	281.842	1.01806	0.487887	2.08667	0.0369178	0.442406	NA	NA	NA	NA	NA	NA
KIF27	1716.16	-0.0108942	0.211552	-0.0514967	0.95893	0.990072	1721.11	-0.00398424	0.211961	-0.018797	0.985003	0.997146
GKAP1	763.128	0.900842	0.507311	1.77572	0.0757794	0.528859	763.125	0.927104	0.501364	1.84916	0.0644344	0.50274
UBQLN1	1736.88	0.0678613	0.171224	0.39633	0.691861	0.91774	1742.5	0.0658497	0.170118	0.387083	0.698695	0.915404
IDNK	409.15	0.470095	0.436212	1.07768	0.281178	0.742849	320.965	0.567986	0.472338	1.2025	0.229171	0.691633
FRMD3	499.642	0.193686	0.407846	0.474898	0.634859	0.901937	517.791	0.243739	0.412351	0.591096	0.554456	0.863931
MLANA	1.63624	-0.226617	1.64646	-0.137639	0.890526	NA	1.39311	0.196412	2.25259	0.0871937	0.930518	NA
LOC135972214	0.672546	-2.74207	3.43404	-0.798496	0.424582	NA	NA	NA	NA	NA	NA	NA
ERMP1	1587.71	0.243979	0.249131	0.97932	0.327422	0.76931	1626.85	0.251948	0.253257	0.99483	0.319819	0.748997
RIC1	1941.94	-0.364054	0.26954	-1.35065	0.176809	0.66531	1900.7	-0.435358	0.305014	-1.42734	0.153482	0.622524
LOC101930928	36.1238	-1.171	0.784739	-1.49222	0.135642	0.62379	29.6416	-1.1972	0.90414	-1.32413	0.185461	0.65636
LOC101953917	84.0089	-0.292258	0.60126	-0.486076	0.626913	0.898062	NA	NA	NA	NA	NA	NA
PLGRKT	511.277	1.00105	0.552446	1.81203	0.0699811	0.520324	526.935	1.00479	0.53928	1.8632	0.0624334	0.497931
LOC101934695	26.0877	-0.633705	0.599825	-1.05648	0.290747	0.748987	26.0979	-0.60969	0.632845	-0.963412	0.335341	0.757468
JAK2	1470.87	-0.490655	0.330678	-1.48378	0.137866	0.625322	1476.67	-0.483246	0.313381	-1.54204	0.123064	0.594301
RCL1	2533.61	0.362154	0.226049	1.6021	0.109133	0.590045	2412.63	0.420561	0.2315	1.81668	0.0692658	0.513154
AK3	303.424	0.486508	0.274859	1.77003	0.0767228	0.530058	306.065	0.50041	0.281105	1.78015	0.0750509	0.525247
SPATA6L	164.297	-0.153115	0.431907	-0.35451	0.722956	0.928405	150.973	-0.135986	0.43027	-0.316047	0.751967	0.931206
LOC135972420	1.75143	-0.397073	1.61655	-0.245629	0.805969	NA	NA	NA	NA	NA	NA	NA
LOC122173470	0	NA	NA	NA	NA	NA	3.89106	-1.90149	1.67621	-1.1344	0.256627	NA
SLC1A1	3837.08	0.3309	0.341678	0.968453	0.332818	0.772391	3850.08	0.343983	0.337955	1.01784	0.308756	0.743002
LOC112059230	7.72959	0.369941	1.22317	0.302445	0.762313	0.940971	7.34444	0.42373	1.38202	0.306602	0.759147	0.93362
GLIS3	831.649	-0.420481	0.492651	-0.853507	0.393378	0.805181	834.21	-0.425474	0.468739	-0.907699	0.364037	0.771777
LOC135972217	4.8934	1.74081	1.11829	1.55667	0.11955	0.602747	NA	NA	NA	NA	NA	NA
RFX3	2093.74	0.121388	0.241655	0.502319	0.615443	0.896121	2066.97	0.162387	0.245588	0.661218	0.508472	0.846133
LOC101949585	322.5	1.25826	0.616599	2.04064	NA	NA	301.551	1.30727	0.639279	2.04492	NA	NA
PUM3	455.634	1.07214	0.515035	2.08169	0.037371	0.443905	459.938	1.07844	0.510054	2.11437	0.0344837	0.440542
KCNV2	26.1924	-0.784492	1.14795	-0.683383	0.494365	0.852135	25.2121	-0.734221	1.19235	-0.615777	0.538042	0.856492
VLDLR	1136.98	0.645257	0.426155	1.51414	0.129991	0.615769	1147.01	0.663321	0.426926	1.55372	0.120252	0.591871
LOC101947947	650.407	-0.397161	0.313086	-1.26854	0.204606	0.688267	673.068	-0.416392	0.309317	-1.34617	0.178249	0.650166
LOC101947302	5.62352	-0.465765	1.46832	-0.31721	0.751084	0.937923	4.53753	-0.240724	1.68187	-0.143129	0.886189	NA
LOC101947123	5.54922	-0.00113152	1.06992	-0.00105758	0.999156	0.999797	5.46737	-1.02394	1.22241	-0.837639	0.402233	0.792052
LOC135972221	3.94397	-1.58501	1.28784	-1.23075	0.218415	NA	NA	NA	NA	NA	NA	NA
LOC122173750	0.565468	-1.46181	2.95961	-0.493921	0.621362	NA	0.670753	-1.76182	3.20764	-0.549259	0.582828	NA
LOC135972219	4.3226	-3.87053	1.5458	-2.5039	0.0122832	0.322328	NA	NA	NA	NA	NA	NA
SMARCA2	6502.95	0.315965	0.265991	1.18788	0.234881	0.714806	6520.69	0.324873	0.26709	1.21634	0.223854	0.687889
DMRT2	8.15727	-2.36187	1.6123	-1.46491	0.142945	0.631945	8.154	-2.37286	1.68874	-1.4051	0.159991	0.630569
DMRT3	136.773	0.595727	0.467107	1.27536	0.202183	0.686443	137.288	0.601371	0.474302	1.26791	0.204831	0.673181
DMRT1	2.0516	-3.53336	2.82557	-1.25049	0.211119	NA	2.05929	-3.53546	3.04696	-1.16032	0.245917	NA
KANK1	775.829	0.0975283	0.26557	0.367241	0.713439	0.925182	734.087	0.0194626	0.254121	0.0765879	0.938951	0.984743
DOCK8	239.887	-0.475462	0.389178	-1.22171	0.221819	0.70587	238.442	-0.464659	0.393684	-1.18028	0.237888	0.696412
LOC122173748	0	NA	NA	NA	NA	NA	0	NA	NA	NA	NA	NA
LOC101943302	541.912	0.72879	0.700655	1.04016	0.298267	0.753312	551.627	0.706072	0.686049	1.02919	0.303392	0.738611
ZNG1C	372.423	1.34627	0.575927	2.33758	NA	NA	NA	NA	NA	NA	NA	NA
LOC122173747	2.698	-0.485356	1.9679	-0.246637	0.805189	NA	NA	NA	NA	NA	NA	NA
PGM5	536.154	-0.0327538	0.246336	-0.132964	0.894222	0.975741	476.08	-0.0696547	0.269626	-0.258338	0.796146	0.944729
TMEM252	25.2975	-0.707375	0.66718	-1.06025	0.289033	0.747831	32.8213	-0.44794	0.645391	-0.69406	0.487645	0.835316
PIP5K1B	3701.73	1.17609	0.436448	2.69469	0.00704541	0.260459	2825.53	1.14945	0.416832	2.7576	0.00582282	0.249055
LOC135972424	16.2633	-0.693653	0.702495	-0.987413	0.32344	0.766874	NA	NA	NA	NA	NA	NA
LOC122173744	351.103	-0.00930826	0.41466	-0.0224479	0.982091	0.996023	533.676	0.063776	0.366595	0.173968	0.86189	0.962468
FXN	280.311	0.362863	0.385366	0.941608	0.346393	0.780836	284.765	0.338857	0.383946	0.882566	0.377471	0.777467
LOC135972425	33.3298	1.41835	1.0801	1.31316	NA	NA	NA	NA	NA	NA	NA	NA
TJP2	1894.05	-0.0928353	0.306895	-0.302498	0.762272	0.940971	2098.42	-0.0714189	0.296091	-0.241206	0.809396	0.947895
LOC135972426	13.5332	2.16287	1.49426	1.44745	0.147772	0.639178	NA	NA	NA	NA	NA	NA
LOC122173746	7.47882	-0.772901	1.09125	-0.708269	0.478778	0.845495	13.2816	-0.286915	0.936112	-0.306496	0.759227	0.93362
LOC112059228	193.255	0.184104	0.283328	0.649792	0.515827	0.860223	57.7916	-1.09893	0.52309	-2.10084	0.0356552	0.442172
ENTREP1	270.755	-0.116468	0.238727	-0.487874	0.625639	0.897796	NA	NA	NA	NA	NA	NA
APBA1	5216.74	-0.167306	0.269983	-0.619692	0.53546	0.866295	6459.07	-0.162663	0.248359	-0.654953	0.512498	0.847795
PTAR1	1681.63	0.16069	0.319049	0.503652	0.614506	0.896121	593.428	0.916623	0.610657	1.50104	0.133345	0.602156
LOC101940834	283.088	0.508424	0.35809	1.41982	0.155659	0.643306	308.419	0.484454	0.34155	1.4184	0.156074	0.62579
LOC122173743	25.239	-0.111711	0.72277	-0.15456	0.877168	0.971498	13.5937	0.229752	0.886144	0.259272	0.795425	0.94455
CFAP95	30.6832	-0.991136	0.925038	-1.07145	0.283965	0.745126	NA	NA	NA	NA	NA	NA
MAMDC2	869.024	0.335966	0.451256	0.744515	0.456565	0.833958	700.243	0.41386	0.395887	1.0454	0.295838	0.735553
SMC5	742.551	0.915061	0.474608	1.92803	0.053851	0.492088	750.772	0.90758	0.466413	1.94587	0.0516704	0.474385
KLF9	587.142	0.357614	0.274843	1.30116	0.193204	0.67581	811.487	0.508437	0.288538	1.76211	0.0780503	0.531393
LOC101938469	0.79049	1.4025	2.79077	0.502549	0.615282	NA	0.768393	0.480053	3.17517	0.15119	0.879826	NA
TRPM3	4711	0.34954	0.31008	1.12726	0.259634	0.728976	5548.35	0.378137	0.30612	1.23526	0.216734	0.682955
LOC135972224	3.08781	-1.01794	1.45594	-0.699159	0.484453	NA	NA	NA	NA	NA	NA	NA
LOC135972492	6.74999	-0.669419	1.11716	-0.599217	0.549028	0.871342	NA	NA	NA	NA	NA	NA
LOC135972225	1.18735	0.227056	2.11165	0.107525	0.914372	NA	NA	NA	NA	NA	NA	NA
CEMIP2	762.681	-0.437904	0.310511	-1.41027	0.15846	0.644396	907.699	-0.251514	0.256615	-0.980126	0.327024	0.752675
ABHD17B	320.2	0.201681	0.27452	0.734669	0.462541	0.837006	320.599	0.202952	0.281157	0.721847	0.470389	0.826849
C6H9orf85	346.581	0.250054	0.353919	0.706529	0.479859	0.846072	NA	NA	NA	NA	NA	NA
LOC135972228	57.7012	-0.191037	0.906228	-0.210805	0.83304	0.960318	NA	NA	NA	NA	NA	NA
LOC101934523	277.048	-0.0312278	0.294385	-0.106078	0.91552	0.980569	125.684	-0.0753127	0.474749	-0.158637	0.873955	0.965527
GDA	26275.8	-0.0574379	0.164001	-0.350229	0.726167	0.929387	26455.6	-0.0588144	0.160652	-0.366099	0.714291	0.920584
ZFAND5	1732.82	0.346624	0.243325	1.42453	0.154292	0.642753	1861.4	0.407068	0.206172	1.97441	0.0483352	0.471058
LOC135972231	0	NA	NA	NA	NA	NA	NA	NA	NA	NA	NA	NA
TMC1	7.07711	-0.224709	1.25026	-0.17973	0.857365	0.965619	7.17046	-0.0967514	1.27268	-0.076022	0.939402	0.984772
LOC135972230	4.55156	0.242178	1.25644	0.192749	0.847156	0.96353	NA	NA	NA	NA	NA	NA
ALDH1A1	53.3351	1.18252	0.907741	1.30271	0.192675	0.675584	53.7607	1.1785	0.919173	1.28213	0.199796	0.668716
LOC101932249	962.594	0.508047	0.308719	1.64566	0.0998331	0.576831	962.332	0.515651	0.31035	1.66151	0.0966108	0.562591
LOC122173758	36.542	0.518391	0.599866	0.864177	0.387491	0.801768	1.52355	-0.39283	2.78101	-0.141254	0.887669	NA
ANXA1	908.849	0.145499	0.341602	0.425932	0.670158	0.911021	1162.77	0.0168231	0.311307	0.0540401	0.956903	0.989642
LOC135972232	5.34572	-0.912443	1.70668	-0.53463	0.592906	0.888377	NA	NA	NA	NA	NA	NA
LOC135972233	2.281	-0.548487	1.8948	-0.28947	0.772222	NA	NA	NA	NA	NA	NA	NA
LOC135972493	0.582437	-1.44124	3.4588	-0.416688	0.676907	NA	NA	NA	NA	NA	NA	NA
RORB	898.059	-0.216141	0.342945	-0.630251	0.52853	0.863327	2105.85	-0.254589	0.309755	-0.821905	0.411131	0.79533
TRPM6	197.829	0.443017	0.425803	1.04043	0.298141	0.753312	201.234	0.403711	0.431834	0.934875	0.349853	0.764602
C6H9orf40	258.055	1.3587	0.570951	2.37971	0.0173262	0.359313	NA	NA	NA	NA	NA	NA
LOC101953441	1088.21	0.162864	0.323033	0.504172	0.614141	0.896121	NA	NA	NA	NA	NA	NA
OSTF1	615.899	0.503057	0.426349	1.17992	0.238032	0.715087	624.714	0.524975	0.429209	1.22312	0.221284	0.685535
LOC122173741	3.55786	1.78728	1.92254	0.929643	0.352556	NA	0.120298	-0.426507	3.53381	-0.120693	0.903934	NA
PCSK5	897.546	0.0322825	0.147026	0.21957	0.826206	0.958572	981.221	0.0301981	0.155046	0.194768	0.845575	0.957372
LOC135972427	17.4112	0.262927	0.668418	0.393357	0.694056	0.918377	NA	NA	NA	NA	NA	NA
RFK	1568.7	-0.275806	0.243087	-1.13459	0.256545	0.727122	1489.63	-0.291035	0.231247	-1.25854	0.208195	0.67605
LOC122173740	24.5261	-1.29875	0.900482	-1.44229	0.149221	0.639381	36.1236	-0.837413	0.609224	-1.37456	0.169269	0.641546
GCNT1	294.701	0.155466	0.274727	0.565893	0.571467	0.879697	319.549	0.0460712	0.290008	0.158862	0.873778	0.965527
PRUNE2	2259.17	0.167711	0.309548	0.541793	0.587961	0.886405	2464.17	0.0731895	0.259073	0.282505	0.777556	0.938868
FOXB2	0.902872	-1.45588	3.30454	-0.440568	0.659525	NA	0.903669	-1.46155	3.42732	-0.426442	0.669786	NA
LOC122173739	0.961689	0.292816	2.69495	0.108654	0.913477	NA	3.23873	-0.186324	1.59926	-0.116506	0.907251	NA
VPS13A	2621.51	-0.0386275	0.279976	-0.137967	0.890266	0.974994	2375.72	-0.0143675	0.280794	-0.0511675	0.959192	0.990087
LOC135972430	4.69873	-0.867475	1.17974	-0.735308	0.462152	0.83672	NA	NA	NA	NA	NA	NA
LOC101950316	259.653	-0.159289	0.306566	-0.51959	0.603349	0.891925	257.016	-0.146554	0.304391	-0.481467	0.630185	0.894089
LOC122173738	21.2109	1.31347	1.0121	1.29777	0.194366	0.677583	8.54923	-1.6489	1.04905	-1.57181	0.115994	0.590855
LOC135972432	0	NA	NA	NA	NA	NA	NA	NA	NA	NA	NA	NA
LOC101949854	2283.2	-0.480485	0.298968	-1.60714	0.108023	0.587676	2766.27	-0.336511	0.236216	-1.42459	0.154276	0.623266
LOC135972431	10.0668	-0.523001	1.26858	-0.412273	0.68014	0.914172	NA	NA	NA	NA	NA	NA
CEP78	420.721	0.207094	0.45039	0.459809	0.645653	0.905506	569.174	-0.069285	0.41282	-0.167834	0.866714	0.963991
PSAT1	2516.73	0.74233	0.491297	1.51096	0.130798	0.617063	2475.32	0.746763	0.475237	1.57135	0.116102	0.590855
LOC135972235	1.85062	-0.131316	1.69855	-0.0773109	0.938376	NA	NA	NA	NA	NA	NA	NA
LOC122173737	0	NA	NA	NA	NA	NA	3.95942	1.97577	2.81418	0.702077	0.482631	NA
LOC135972236	1.36098	2.3336	2.53843	0.919311	0.357933	NA	NA	NA	NA	NA	NA	NA
LOC101946689	1106.46	-0.0273565	0.293956	-0.0930632	0.925853	0.982743	1107.68	-0.0288199	0.28537	-0.100991	0.919558	0.978952
LOC112059537	2.49345	-0.797653	1.65571	-0.48176	0.629977	NA	2.49264	-0.804579	1.80428	-0.445928	0.655649	NA
LOC135972239	0.324626	-1.69692	3.4871	-0.486628	0.626522	NA	NA	NA	NA	NA	NA	NA
LOC135972238	1.53475	2.59162	2.47263	1.04812	0.294582	NA	NA	NA	NA	NA	NA	NA
LOC135972240	5.48927	-0.965674	1.16203	-0.831022	0.405961	0.810587	NA	NA	NA	NA	NA	NA
LOC101946321	312.109	0.814678	0.323623	2.51737	0.0118234	0.318272	262.75	0.86789	0.337016	2.57522	0.0100177	0.307737
LOC101946027	1324.82	0.206595	0.162558	1.2709	0.203764	0.688057	NA	NA	NA	NA	NA	NA
LOC135972241	0	NA	NA	NA	NA	NA	NA	NA	NA	NA	NA	NA
LOC135972494	0	NA	NA	NA	NA	NA	NA	NA	NA	NA	NA	NA
LOC135972495	0	NA	NA	NA	NA	NA	NA	NA	NA	NA	NA	NA
RASEF	86.884	-1.60639	0.591031	-2.71795	0.00656876	0.254709	230.125	-1.35815	0.508001	-2.67352	0.00750592	0.278034
LOC101945119	539.637	0.718553	0.304863	2.35696	0.018425	0.365788	570.827	0.722336	0.32683	2.21013	0.0270964	0.411728
LOC135972242	663.084	0.241834	0.360488	0.670852	0.502315	0.855108	NA	NA	NA	NA	NA	NA
LOC112059536	0	NA	NA	NA	NA	NA	0.106853	1.01617	3.53381	0.287555	0.773687	NA
LOC101943112	0.384664	1.06223	3.52016	0.301756	0.762838	NA	0	NA	NA	NA	NA	NA
LOC135972456	0	NA	NA	NA	NA	NA	NA	NA	NA	NA	NA	NA
LOC101942832	0	NA	NA	NA	NA	NA	0.505636	0.284244	3.51222	0.0809299	0.935498	NA
LOC112059535	0	NA	NA	NA	NA	NA	0	NA	NA	NA	NA	NA
LOC135972457	0	NA	NA	NA	NA	NA	NA	NA	NA	NA	NA	NA
LOC101942029	0.10435	-0.427966	3.53381	-0.121106	0.903607	NA	0	NA	NA	NA	NA	NA
LOC112059534	0.10435	-0.427966	3.53381	-0.121106	0.903607	NA	0.104385	-0.426507	3.53381	-0.120693	0.903934	NA
LOC101941771	0.877281	-3.12705	3.42224	-0.913745	0.360851	NA	0.767745	-2.93129	3.42781	-0.855151	0.392468	NA
HACD4	699.872	-0.00704121	0.456422	-0.015427	0.987692	0.997273	703.941	0.00328216	0.44965	0.00729936	0.994176	0.999326
FOCAD	1264.05	0.024664	0.201274	0.122539	0.902472	0.977223	1261.12	0.0229764	0.200561	0.114561	0.908793	0.976784
MLLT3	954.257	0.262759	0.225664	1.16438	0.244269	0.719002	975.091	0.262413	0.223366	1.17481	0.240071	0.697009
LOC135972244	105.107	0.530328	0.568598	0.932695	0.350977	0.783141	NA	NA	NA	NA	NA	NA
SLC24A2	2965	-0.154344	0.314222	-0.491193	0.62329	0.897569	10454.6	-0.00693317	0.227268	-0.0305066	0.975663	0.994967
ACER2	616.706	-0.146574	0.306419	-0.478343	0.632406	0.901175	698.354	-0.120966	0.28221	-0.428637	0.668187	0.907063
LOC135972243	2.48641	-3.84103	1.65594	-2.31955	0.0203655	NA	NA	NA	NA	NA	NA	NA
LOC122173735	22.2202	0.0824944	1.02975	0.080111	0.936149	0.985255	22.4267	0.463363	1.05607	0.43876	0.660835	0.904626
RPS6	2598.37	0.875117	0.379279	2.30732	0.0210371	0.381285	2620.1	0.885599	0.37555	2.35814	0.018367	0.366673
DENND4C	1618.56	-0.285738	0.290396	-0.983959	0.325136	0.767807	3960.9	0.128901	0.160222	0.804512	0.421101	0.800046
LOC112059530	2.07741	-4.37173	1.90774	-2.29158	0.0219297	NA	10.5226	-2.42757	1.22324	-1.98454	0.047196	0.471034
PLIN2	836.1	-0.148376	0.262767	-0.564668	0.572299	0.880256	851.352	-0.126878	0.265255	-0.478324	0.63242	0.894451
HAUS6	1368.89	0.0592713	0.201717	0.293835	0.768884	0.942234	1352.62	0.07916	0.211967	0.373454	0.708811	0.91899
LOC112059538	4.2027	-0.564192	1.45502	-0.387756	0.698196	0.91989	4.19491	-0.566243	1.37239	-0.412596	0.679902	NA
LOC135972245	14.2489	-1.16602	1.04263	-1.11834	0.26342	0.731922	NA	NA	NA	NA	NA	NA
SAXO1	112.313	1.9405	1.03119	1.88181	0.0598624	0.503086	71.492	2.3119	1.02648	2.25227	0.0243055	0.397457
ADAMTSL1	691.081	-0.246659	0.387026	-0.637319	0.523917	0.862781	639.306	-0.247123	0.363435	-0.679967	0.496526	0.839668
LOC135972498	0.10435	-0.427966	3.53381	-0.121106	0.903607	NA	NA	NA	NA	NA	NA	NA
SH3GL2	3603.54	0.454413	0.274223	1.65709	0.0975012	0.57259	2704.64	0.477939	0.292704	1.63284	0.102502	0.575038
CNTLN	288.482	0.146098	0.481839	0.303209	0.761731	0.940971	281.552	0.230966	0.49138	0.470035	0.63833	0.897724
LOC101935738	49.7513	0.153462	0.555898	0.276061	0.782501	0.947165	50.2484	0.174473	0.565247	0.308666	0.757575	0.932897
BNC2	381.775	-0.0446436	0.295833	-0.150908	0.880048	0.972349	383.186	-0.035451	0.29906	-0.118542	0.905639	0.975523
CCDC171	768.064	0.267306	0.340079	0.786012	0.43186	0.82177	656.18	0.0702075	0.222381	0.315708	0.752224	0.931206
LOC135972248	4.36289	0.391127	1.24149	0.315046	0.752727	0.938836	NA	NA	NA	NA	NA	NA
PSIP1	7008.46	1.40463	0.507667	2.76682	0.00566053	0.235764	6941.49	1.42857	0.49925	2.86143	0.00421735	0.22082
SNAPC3	337.825	0.221844	0.293404	0.756104	0.449587	0.830732	871.747	-0.0757259	0.225246	-0.336191	0.736727	0.927051
TTC39B	504.332	-0.299061	0.451019	-0.663078	0.507281	0.85737	527.632	-0.277888	0.451725	-0.61517	0.538442	0.856766
LOC101932523	28.6087	0.496151	0.8114	0.611475	0.540885	0.868798	27.9861	0.487342	0.832214	0.585597	0.558146	0.865063
FREM1	509.554	0.0422797	0.446214	0.0947521	0.924512	0.982592	510.625	0.0388629	0.439491	0.088427	0.929537	0.982175
CER1	49.1532	-0.738108	0.759573	-0.971741	0.331179	0.771378	121.979	-0.145075	0.511237	-0.283772	0.776585	0.938571
ZDHHC21	108.002	-0.845554	0.682135	-1.23957	0.215134	0.697387	208.986	-0.550946	0.568509	-0.969108	0.332491	0.755777
LOC122173734	24.637	-0.155543	0.852194	-0.182521	0.855174	0.964953	29.0073	-0.130527	0.856102	-0.152467	0.878819	0.967158
TRNAH-GUG_2	0	NA	NA	NA	NA	NA	0	NA	NA	NA	NA	NA
TRNAH-GUG_3	0	NA	NA	NA	NA	NA	0	NA	NA	NA	NA	NA
NFIB	6122.38	0.352707	0.14264	2.47271	0.0134094	0.3297	9160.73	0.352834	0.165026	2.13805	0.0325126	0.434066
LOC135972251	7.72883	-1.66986	1.13952	-1.4654	0.142811	0.631945	NA	NA	NA	NA	NA	NA
LOC101943767	27.7926	0.502473	0.652802	0.769718	0.441467	0.826903	22.1766	0.668874	0.742791	0.900488	0.367861	0.772595
MPDZ	4877.52	0.169561	0.233107	0.727394	0.466985	0.8393	4906.05	0.177458	0.23025	0.770719	0.440873	0.80926
LOC135972253	9.31816	0.814716	0.987394	0.825117	0.409305	0.810867	NA	NA	NA	NA	NA	NA
LOC101947216	7.11401	-2.7916	1.30471	-2.13963	0.0323849	0.427551	1.59786	0.863502	2.3232	0.371686	0.710127	NA
LURAP1L	56.4156	-0.410979	0.514377	-0.798984	0.4243	0.817934	33.6073	-0.196283	0.645617	-0.304025	0.761109	0.934418
LOC135972254	11.6889	-3.12895	1.48396	-2.1085	0.0349874	0.438497	NA	NA	NA	NA	NA	NA
TYRP1	112.11	-0.473361	0.729803	-0.648615	0.516587	0.860468	84.0052	-0.787329	0.922419	-0.853547	0.393356	0.788229
LOC135972499	0	NA	NA	NA	NA	NA	NA	NA	NA	NA	NA	NA
LOC135972500	0	NA	NA	NA	NA	NA	NA	NA	NA	NA	NA	NA
LOC135972255	0.342097	-1.76363	3.48248	-0.506428	0.612556	NA	NA	NA	NA	NA	NA	NA
PTPRD	18801.3	0.139973	0.195165	0.717203	0.473249	0.842458	17682.9	0.127144	0.194771	0.652785	0.513895	0.848401
LOC112059687	6.56073	-2.36616	1.51908	-1.55763	0.119322	0.602747	6.43157	-2.33205	1.6102	-1.44829	0.147535	0.61636
LOC122173732	10.5968	-1.28542	1.2799	-1.00431	0.31523	0.762117	31.2359	-0.250192	0.89485	-0.279591	0.779792	0.939818
LOC101952757	94.4603	0.420097	0.4667	0.900142	0.368045	0.79141	85.4324	0.677902	0.4785	1.41672	0.156564	0.625942
LOC101953238	0.423586	0.201218	3.52684	0.0570534	0.954503	NA	0.422476	0.19844	3.52646	0.0562716	0.955125	NA
LOC135972257	0.558879	-0.454667	3.47669	-0.130776	0.895953	NA	NA	NA	NA	NA	NA	NA
LOC135972258	1.11009	2.05792	2.55213	0.806356	0.420038	NA	NA	NA	NA	NA	NA	NA
LOC135972436	0.10435	-0.427966	3.53381	-0.121106	0.903607	NA	NA	NA	NA	NA	NA	NA
KDM4C	966.303	0.326479	0.347398	0.939784	0.347329	0.780836	956.782	0.330833	0.346992	0.953431	0.340372	0.759129
LOC135972434	2.90751	0.192294	1.37388	0.139965	0.888688	NA	NA	NA	NA	NA	NA	NA
GLDC	2234.31	-0.0734491	0.214135	-0.343005	0.731595	0.932047	2703.36	-0.0236694	0.199955	-0.118374	0.905772	0.975544
LOC135972435	6.2288	-0.542048	1.16011	-0.467237	0.64033	0.903753	NA	NA	NA	NA	NA	NA
LOC135972437	10.6017	-0.439847	0.935654	-0.470095	0.638287	0.90357	NA	NA	NA	NA	NA	NA
UHRF2	1789.49	0.22498	0.218086	1.03161	0.302255	0.756008	1356.5	0.198034	0.233987	0.846348	0.397358	0.790389
LOC135972433	1.42274	-0.950443	2.52778	-0.376	0.706917	NA	NA	NA	NA	NA	NA	NA
LOC101931484	424.939	0.00113789	0.402807	0.0028249	0.997746	0.99931	277.685	-0.248334	0.48423	-0.512844	0.608061	0.886114
LOC135972259	15.5175	1.9014	0.802391	2.36967	0.0178042	0.360218	NA	NA	NA	NA	NA	NA
BRD10	4324.74	0.0717302	0.241979	0.296432	0.766901	0.941616	NA	NA	NA	NA	NA	NA
LOC135972260	0	NA	NA	NA	NA	NA	NA	NA	NA	NA	NA	NA
LOC135972262	5.79666	-5.09556	1.93029	-2.63979	0.00829585	0.277264	NA	NA	NA	NA	NA	NA
LOC135972261	0	NA	NA	NA	NA	NA	NA	NA	NA	NA	NA	NA
LOC135972263	0	NA	NA	NA	NA	NA	NA	NA	NA	NA	NA	NA
LOC135972501	0	NA	NA	NA	NA	NA	NA	NA	NA	NA	NA	NA
LOC135972264	0	NA	NA	NA	NA	NA	NA	NA	NA	NA	NA	NA
LOC101937920	0	NA	NA	NA	NA	NA	0	NA	NA	NA	NA	NA
LOC101945653	55.8654	0.645938	0.588906	1.09684	0.272709	0.739197	52.4088	0.77122	0.630242	1.22369	0.22107	0.685535
MTAP	391.026	0.160554	0.275844	0.582046	0.560536	0.874964	NA	NA	NA	NA	NA	NA
LOC101946120	28.3003	-0.218916	1.02073	-0.214471	0.83018	0.959907	27.0702	-0.0746053	1.04025	-0.0717186	0.942826	0.985449
LOC101946764	589.47	0.993055	0.751142	1.32206	0.186148	0.671817	29.8867	-0.480244	0.832478	-0.576885	0.564017	0.868429
LOC101947021	257.553	0.12943	0.661528	0.195653	0.844882	0.963057	284.881	0.251126	0.629371	0.399011	0.689885	0.912775
DMRTA1	28.6951	-0.947829	0.790908	-1.19841	0.230759	0.712173	27.5469	-1.1671	0.795177	-1.46773	0.142179	0.611102
ELAVL2	847.864	-0.302328	0.320745	-0.94258	0.345896	0.78048	854.38	-0.286753	0.314486	-0.911812	0.361868	0.771137
LOC135972267	0.378296	1.06007	3.52031	0.301129	0.763316	NA	NA	NA	NA	NA	NA	NA
LOC135972502	0.966986	3.57744	3.42676	1.04397	0.296498	NA	NA	NA	NA	NA	NA	NA
TUSC1	895.361	0.0556881	0.276792	0.201191	0.840549	0.962124	644.393	-0.120761	0.310838	-0.388503	0.697644	0.914489
LOC135972268	3.78024	0.243416	1.43259	0.169914	0.865078	NA	NA	NA	NA	NA	NA	NA
LOC135972269	0.872722	1.51677	3.44206	0.440659	0.65946	NA	NA	NA	NA	NA	NA	NA
CAAP1	494.652	0.175029	0.305032	0.573804	0.566101	0.877172	131.549	0.126664	0.533081	0.237607	0.812186	0.948394
PLAA	795.142	-0.379315	0.357405	-1.0613	0.288552	0.747826	796.542	-0.379988	0.347638	-1.09306	0.27437	0.720518
IFT74	1396.23	0.578353	0.378992	1.52603	0.127003	0.611998	1413.61	0.559491	0.372151	1.5034	0.132737	0.602156
LRRC19	129.961	-0.536394	0.529756	-1.01253	0.311285	0.75862	80.9779	-0.301946	0.639993	-0.471796	0.637072	0.897295
TEK	270.19	-0.0681397	0.345944	-0.196968	0.843853	0.962979	267.864	-0.0835868	0.350964	-0.238164	0.811754	0.948394
LOC101950306	98.7272	0.0287797	0.642634	0.0447839	0.96428	0.991379	102.371	-0.0536157	0.630744	-0.0850038	0.932258	0.983012
LOC112059579	6.79817	2.4584	1.18608	2.07271	0.038199	0.44509	1.97964	3.79022	2.41075	1.57221	0.115901	NA
MOB3B	253.421	-0.581442	0.350744	-1.65774	0.0973702	0.572359	251.799	-0.581821	0.344685	-1.68798	0.0914149	0.552023
C9orf72	1417.2	0.00184927	0.298316	0.00619905	0.995054	0.998572	1431.53	0.0176751	0.296828	0.0595466	0.952517	0.987656
LOC135972272	4.74971	5.85792	2.77822	2.10851	0.0349868	0.438497	NA	NA	NA	NA	NA	NA
LINGO2	1427.8	-0.168558	0.268722	-0.627259	0.53049	0.864074	1390.63	-0.164388	0.260441	-0.631191	0.527916	0.851933
LOC135972273	7.20111	-0.15883	1.54012	-0.103129	0.917861	0.981296	NA	NA	NA	NA	NA	NA
LOC135972503	0	NA	NA	NA	NA	NA	NA	NA	NA	NA	NA	NA
LOC135972274	0.114032	-0.427966	3.53381	-0.121106	0.903607	NA	NA	NA	NA	NA	NA	NA
LOC135972280	3.68688	-5.19829	2.38837	-2.1765	0.0295178	NA	NA	NA	NA	NA	NA	NA
LOC135972275	1.10514	0.577227	3.19803	0.180495	0.856764	NA	NA	NA	NA	NA	NA	NA
LOC135972276	0.119821	-0.427966	3.53381	-0.121106	0.903607	NA	NA	NA	NA	NA	NA	NA
LOC135972278	1.79572	-0.331208	2.45506	-0.134908	0.892684	NA	NA	NA	NA	NA	NA	NA
LOC135972504	0.10435	-0.427966	3.53381	-0.121106	0.903607	NA	NA	NA	NA	NA	NA	NA
LOC135972279	2.53535	-4.65845	3.2154	-1.44879	0.147395	NA	NA	NA	NA	NA	NA	NA
LOC135972505	0.598238	0.539267	3.50277	0.153954	0.877646	NA	NA	NA	NA	NA	NA	NA
LOC122173727	19.7117	0.00925596	1.57224	0.00588712	0.995303	0.99863	6.55534	-1.63858	1.82668	-0.897028	0.369704	0.773453
ACO1	2770.09	0.0993631	0.196446	0.505804	0.612994	0.895488	2767.69	0.0957237	0.197739	0.484091	0.628321	0.893487
RIGI	816.33	0.462675	0.540157	0.856557	0.39169	0.804344	NA	NA	NA	NA	NA	NA
LOC101953429	1531.75	0.466048	0.455544	1.02306	0.30628	0.757231	NA	NA	NA	NA	NA	NA
SMIM27	242.013	0.355009	0.252728	1.40471	0.160108	0.646725	247.444	0.331452	0.256421	1.29261	0.196145	0.66552
NDUFB6	130.936	1.14084	0.619882	1.84041	0.0657077	0.512393	131.268	1.22427	0.626216	1.95502	0.0505804	0.473493
LOC112059578	0	NA	NA	NA	NA	NA	0	NA	NA	NA	NA	NA
TMEM215	422.538	0.864475	0.527045	1.64023	0.100957	0.579193	135.273	-0.663574	0.464399	-1.42889	0.153037	0.622369
LOC101939273	24.7455	-0.68137	1.10609	-0.616015	0.537885	0.867367	20.0405	-1.0868	1.08825	-0.998672	0.317954	0.748592
LOC135972281	2.55221	-0.799744	2.34746	-0.340685	0.733341	NA	NA	NA	NA	NA	NA	NA
LOC135972284	1.78683	1.13253	2.34207	0.483562	0.628697	NA	NA	NA	NA	NA	NA	NA
LPAR1	1906.66	0.492589	0.34545	1.42594	0.153887	0.642753	1910.95	0.506953	0.341412	1.48487	0.137578	0.606699
MUSK	34.7362	0.116635	0.872876	0.133622	0.893702	0.975741	34.287	0.132867	0.909613	0.14607	0.883866	0.968727
LOC135972285	6.87248	-0.739332	1.38911	-0.532233	0.594564	0.889162	NA	NA	NA	NA	NA	NA
LOC135972286	7.35133	-0.541852	1.38939	-0.389992	0.696543	0.919132	NA	NA	NA	NA	NA	NA
SVEP1	796.016	-0.0636609	0.324079	-0.196436	0.844269	0.962991	731.631	-0.0620754	0.318409	-0.194955	0.845428	0.957347
LOC122173759	0	NA	NA	NA	NA	NA	0	NA	NA	NA	NA	NA
LOC103306138	422.471	1.16502	0.480996	2.42211	0.0154307	0.344561	429.297	1.195	0.477806	2.50102	0.0123838	0.325298
PTGR1	128.648	0.287626	0.473438	0.607526	0.543502	0.869683	150.366	0.565224	0.448969	1.25894	0.208053	0.67591
LOC135972287	31.1448	0.701581	1.22311	0.573606	0.566235	0.877172	NA	NA	NA	NA	NA	NA
SMC2	314.939	0.52202	0.303206	1.72167	0.0851293	0.551662	314.899	0.520097	0.307791	1.68977	0.0910715	0.552023
ECPAS	4744	0.0690341	0.183671	0.375858	0.707022	0.923023	5934.23	0.0844118	0.177933	0.474403	0.635213	0.895797
DNAJC25	226.728	1.23305	0.440294	2.80052	0.00510205	0.223041	218.746	1.25427	0.454129	2.76193	0.00574605	0.248802
GNG10	833.887	0.683126	0.440374	1.55124	0.120844	0.604993	835.882	0.688233	0.433534	1.58749	0.112401	0.585928
SHOC1	6.24529	1.18215	1.33716	0.884075	0.376656	0.796299	6.06946	1.24166	1.62353	0.764792	0.444396	0.810924
UGCG	646.933	0.114033	0.235617	0.483976	0.628403	0.89887	618.656	0.151623	0.252943	0.599437	0.548882	0.861993
LOC101936629	0.215651	0.293368	3.53381	0.0830174	0.933838	NA	0.214761	0.294827	3.53381	0.0834302	0.933509	NA
SUSD1	399.675	-0.672207	0.662779	-1.01423	0.310475	0.758269	357.325	-0.67163	0.657365	-1.0217	0.306922	0.741558
SNX30	7155.26	-0.0588525	0.211326	-0.278491	0.780635	0.9466	7499.48	-0.0966708	0.168663	-0.57316	0.566537	0.869193
PTBP3	2526.76	0.116058	0.179037	0.648234	0.516834	0.860468	2533.21	0.119097	0.186936	0.637101	0.524059	0.851013
LOC135972439	47.9107	-0.355229	0.909999	-0.390362	0.696269	0.919046	NA	NA	NA	NA	NA	NA
HSDL2	668.365	0.434801	0.200085	2.17308	0.0297746	0.419978	655.593	0.433945	0.213367	2.0338	0.0419722	0.456142
KIAA1958	347.343	0.562902	0.307084	1.83306	0.0667941	0.51362	372.75	0.564298	0.28499	1.98006	0.0476965	0.471058
LOC135972288	2.35776	-0.734327	1.59868	-0.459335	0.645994	NA	NA	NA	NA	NA	NA	NA
INIP	315.718	0.223731	0.192725	1.16088	0.245689	0.719104	NA	NA	NA	NA	NA	NA
SLC46A2	26.9179	-0.774511	0.790196	-0.980151	0.327012	0.76919	25.5219	-0.748272	0.993188	-0.753404	0.451207	0.815346
PALM2AKAP2	3099.36	0.0705336	0.188478	0.374228	0.708235	0.923498	1613.88	-0.00544	0.147369	-0.036914	0.970554	0.993287
LOC101939722	218.989	-0.778309	0.255918	-3.04124	0.00235605	0.152435	182.461	-0.941592	0.394349	-2.38771	0.0169536	0.358276
LOC135972506	2.04742	-3.53463	2.27217	-1.55562	0.119798	NA	NA	NA	NA	NA	NA	NA
PLPPR1	2321.1	0.71882	0.364427	1.97247	0.0485564	0.478705	2417.28	0.763043	0.369596	2.06453	0.0389674	0.447801
BAAT	83.2462	-0.0563252	0.598433	-0.0941211	0.925013	0.982666	28.6649	-1.4476	0.970321	-1.49188	0.135731	0.605107
MRPL50	97.288	-0.377919	0.555119	-0.680789	0.496005	0.852892	95.1558	-0.391035	0.552563	-0.707674	0.479148	0.830225
LOC122173730	12.9234	0.00853115	1.24012	0.00687928	0.994511	0.998439	13.1282	-0.0966951	1.29289	-0.07479	0.940382	0.984772
ALDOB	206.622	-0.740967	0.415213	-1.78455	0.0743345	0.527499	206.07	-0.763701	0.417509	-1.82918	0.067372	0.51008
PGAP4	311.078	-0.771507	0.482478	-1.59905	0.109809	0.590843	316.893	-0.674093	0.492811	-1.36785	0.171358	0.642623
LOC135972290	0	NA	NA	NA	NA	NA	NA	NA	NA	NA	NA	NA
RNF20	1442.91	-0.0231011	0.23962	-0.0964072	0.923197	0.98215	1447.77	-0.0237686	0.245727	-0.0967279	0.922942	0.979911
GRIN3A	726.01	0.442455	0.322335	1.37265	0.16986	0.658875	726.92	0.448213	0.318169	1.40873	0.158916	0.628797
LOC101943935	3.94497	-1.69005	1.70857	-0.989161	0.322584	NA	3.73694	-1.83341	1.84487	-0.993789	0.320326	NA
LOC135972507	1.85336	-4.20248	2.61132	-1.60933	0.107543	NA	NA	NA	NA	NA	NA	NA
LOC135972441	1.20656	3.89224	3.41831	1.13864	0.254852	NA	NA	NA	NA	NA	NA	NA
LOC135972291	0.208701	-1.11418	3.53212	-0.315444	0.752425	NA	NA	NA	NA	NA	NA	NA
LOC135972292	6.91127	-2.45354	1.33862	-1.83289	0.0668189	0.51362	NA	NA	NA	NA	NA	NA
LOC101935329	28.6032	-0.600159	0.869431	-0.690289	0.490012	0.850075	28.4756	-0.622626	0.899703	-0.692035	0.488915	0.835329
LOC101939320	0.214886	1.60878	3.52853	0.455933	0.648438	NA	0	NA	NA	NA	NA	NA
LOC101939601	0.347018	2.12258	3.49939	0.606557	0.544145	NA	0.262875	1.77981	3.51996	0.505634	0.613113	NA
LOC101939876	0	NA	NA	NA	NA	NA	0	NA	NA	NA	NA	NA
SHB	312.485	0.191268	0.38281	0.499642	0.617327	0.896671	313.295	0.199892	0.373637	0.534989	0.592657	0.880309
LOC135972295	1.19505	2.09375	3.42096	0.612036	0.540514	NA	NA	NA	NA	NA	NA	NA
IGFBPL1	136.261	1.0371	0.64815	1.60009	0.109578	0.590843	169.437	0.919368	0.586432	1.56773	0.116943	0.590855
LOC135972296	30.1992	-0.305797	0.965858	-0.316607	0.751542	0.938069	NA	NA	NA	NA	NA	NA
TOMM5	87.8681	1.14573	0.585672	1.95626	0.050434	0.482714	88.2616	1.15037	0.596224	1.92943	0.0536773	0.479765
FRMPD1	12.3275	-0.621386	1.30091	-0.477654	0.632897	0.901318	12.3184	-0.633065	1.35531	-0.467099	0.640429	0.898304
TRMT10B	79.2712	-0.661223	0.36636	-1.80484	0.0710992	0.52184	79.8417	-0.656794	0.390448	-1.68215	0.0925391	0.553964
LOC135972297	4.0723	-0.628857	1.63971	-0.383518	0.701336	NA	NA	NA	NA	NA	NA	NA
LOC101936305	711.478	0.100688	0.325747	0.3091	0.757246	0.939736	715.469	0.107524	0.320995	0.33497	0.737647	0.927051
DCAF10	2786.66	0.00564089	0.156748	0.0359869	0.971293	0.993008	1131.99	0.0561773	0.164843	0.340793	0.733259	0.926762
SLC25A51	1397.79	0.540896	0.322593	1.67671	0.0935989	0.566555	1402.57	0.543424	0.321947	1.68793	0.0914243	0.552023
FBXO10	498.979	-0.0589307	0.418534	-0.140803	0.888026	0.974601	496.395	-0.0636558	0.407371	-0.15626	0.875828	0.966024
POLR1E	621.948	1.0872	0.527861	2.05964	0.0394333	0.449617	636.584	1.12965	0.53824	2.09878	0.0358364	0.442172
ZBTB5	1101.03	-0.263242	0.36803	-0.715274	0.47444	0.843542	932.24	-0.311556	0.497344	-0.626439	0.531027	0.852811
GRHPR	237.313	-0.0161807	0.445358	-0.0363319	0.971018	0.992913	235.641	-0.0276571	0.443838	-0.0623135	0.950313	0.987389
LOC101940973	1.60372	3.4803	2.82461	1.23214	0.217898	NA	1.59533	3.46853	3.10949	1.11546	0.264652	NA
ZCCHC7	383.264	-0.116507	0.243071	-0.479315	0.631715	0.900776	381.35	-0.106783	0.25028	-0.426657	0.66963	0.907254
PAX5	12.5371	-1.25255	1.15449	-1.08494	0.277946	0.740836	0	NA	NA	NA	NA	NA
MELK	13.2365	0.868267	1.09897	0.790075	0.429484	0.820835	0.721791	-2.83444	3.43087	-0.826158	0.408715	NA
LOC101936691	64.0954	-2.22391	0.86815	-2.56166	0.0104173	0.302353	59.0659	-2.99489	0.844502	-3.54634	0.000390615	0.057766
RNF38	9495.04	-0.363849	0.270912	-1.34305	0.179255	0.6676	9488.5	-0.363307	0.261133	-1.39127	0.164143	0.636349
TRIM14	84.2105	-0.0739361	0.768622	-0.096193	0.923367	0.982203	84.4246	-0.0868155	0.769781	-0.112779	0.910205	0.976976
NANS	821.842	0.19154	0.440088	0.435231	0.663395	0.909928	747.604	0.168856	0.405914	0.41599	0.677417	0.910588
CCIN	18.8044	0.551983	0.698079	0.790717	0.429109	0.820647	15.2678	0.798288	0.851058	0.937995	0.348247	0.763584
CLTA	1465.66	0.940167	0.400307	2.34861	0.0188435	0.368281	1656.82	0.966486	0.390289	2.47633	0.013274	0.330123
LOC135972298	256.186	1.69228	0.504216	3.35625	0.000790078	0.0830266	NA	NA	NA	NA	NA	NA
GNE	2142.05	0.170007	0.181539	0.936478	0.349027	0.781823	676.548	-0.511673	0.319197	-1.603	0.108935	0.581761
LOC122174575	0.114032	-0.427966	3.53381	-0.121106	0.903607	NA	0.114533	-0.426507	3.53381	-0.120693	0.903934	NA
LOC112058644	3.96407	-1.74618	1.8915	-0.923172	0.355917	NA	3.97352	-1.75749	2.00825	-0.875136	0.3815	NA
LOC101939321	7.78149	-2.10592	1.30948	-1.60821	0.10779	0.587548	7.80468	-2.39356	1.34008	-1.78613	0.0740786	0.523979
LOC135972299	69.8817	2.4246	0.848471	2.85762	NA	NA	NA	NA	NA	NA	NA	NA
CPLX1	53647	0.222646	0.166062	1.34074	0.180004	0.66814	53572.1	0.247115	0.173789	1.42192	0.155049	0.62417
LOC135972300	0.132132	1.01471	3.53381	0.287142	0.774003	NA	NA	NA	NA	NA	NA	NA
PCGF3	3476.97	-0.205643	0.184984	-1.11168	0.266276	0.733862	2947.19	-0.138104	0.186301	-0.741295	0.458514	0.819365
LOC135972301	0	NA	NA	NA	NA	NA	NA	NA	NA	NA	NA	NA
LOC135972508	0	NA	NA	NA	NA	NA	NA	NA	NA	NA	NA	NA
SLC49A3	126.519	-1.01946	0.373482	-2.72961	0.00634093	0.250181	120.601	-0.940162	0.366596	-2.56457	0.0103303	0.308994
DGKQ	7427.16	-0.0903218	0.3198	-0.282432	0.777612	0.945508	2491.02	-0.585051	0.400827	-1.45961	0.144397	0.61349
LOC101946266	168.048	0.0548674	0.365185	0.150245	0.880571	0.972349	146.613	0.172273	0.397354	0.43355	0.664615	0.906036
IDUA	303.341	-0.87099	0.664859	-1.31004	0.190184	0.674134	162.801	-1.06378	0.748567	-1.42109	0.155291	0.624445
SLC26A1	73.6334	-0.683914	0.625206	-1.0939	0.273998	0.740065	73.8243	-0.727136	0.642778	-1.13124	0.257954	0.712342
LOC101945785	130.573	-1.12069	0.745738	-1.5028	0.132891	0.620639	131.084	-1.0734	0.748669	-1.43374	0.151647	0.619895
PDE6B	12.4053	-0.812062	1.17072	-0.693646	0.487904	0.849078	5.11185	-2.35773	1.3655	-1.72664	0.0842319	0.541509
ATP5ME	191.707	0.370169	0.492472	0.751655	0.452258	0.83155	189.505	0.367274	0.491855	0.746712	0.455237	0.817022
MYL5	97.2236	-0.135046	0.543302	-0.248565	0.803697	0.952254	52.469	0.129746	0.518999	0.249992	0.802594	0.946238
LOC135972302	12.7626	-1.49431	1.35394	-1.10368	0.269734	0.736322	NA	NA	NA	NA	NA	NA
TMEM175	2074.05	0.336497	0.214838	1.56628	0.117282	0.600223	2543.7	0.328595	0.222409	1.47744	0.139559	0.608809
LOC135972303	7.62055	-1.33861	0.986833	-1.35647	0.17495	0.66429	NA	NA	NA	NA	NA	NA
LOC101944417	27.7109	0.160384	1.05499	0.152023	0.879169	0.972238	28.9685	0.111692	1.08528	0.102916	0.91803	0.978952
GAK	1842.74	0.142761	0.209847	0.680312	0.496307	0.852923	1359.97	0.0533296	0.252087	0.211552	0.832456	0.954827
PIGG	1233.73	-0.0982367	0.180067	-0.545557	0.585371	0.88518	1239.12	-0.103027	0.181706	-0.566997	0.570716	0.87122
TMEM271	1553.12	0.0956332	0.183816	0.520265	0.602879	0.891893	1565.95	0.0805513	0.181429	0.443983	0.657055	0.902793
LOC135972304	1.88451	-0.870347	1.57831	-0.551442	0.58133	NA	NA	NA	NA	NA	NA	NA
TRABD2A	11.138	-1.16353	1.34023	-0.868161	0.385306	0.800196	11.1367	-1.17401	1.39795	-0.839808	0.401016	0.792021
DNAH6	2308.73	-0.169068	0.231267	-0.731051	0.464748	0.838903	2234.11	-0.192131	0.226069	-0.849876	0.395394	0.789662
LOC112060190	0	NA	NA	NA	NA	NA	0	NA	NA	NA	NA	NA
LOC101936924	163.054	0.695799	0.435834	1.59648	0.110382	0.591562	163.247	0.713865	0.44492	1.60448	0.108609	0.581691
CHRNA6	20.2685	-1.56459	0.925607	-1.69034	0.0909632	0.56262	21.2029	-0.858857	1.08071	-0.794713	0.42678	0.802568
CHRNB3	299.94	-0.299903	0.419936	-0.714165	0.475125	0.843699	239.286	-0.0384487	0.416261	-0.0923669	0.926407	0.981006
THAP1	71.301	0.0311691	0.455773	0.0683873	0.945477	0.98671	71.3176	0.0359	0.476404	0.0753562	0.939931	0.984772
LOC103306405	29839.1	0.31209	0.456563	0.683565	0.49425	0.852131	6191.63	-0.65556	0.268346	-2.44297	0.0145669	0.345078
RNF170	399.167	-0.491892	0.42779	-1.14985	0.250208	0.721985	3478.93	-0.631958	0.259038	-2.43964	0.0147019	0.345078
HOOK3	824.171	0.24499	0.288812	0.848268	0.396289	0.806225	3565.72	0.126099	0.208596	0.60451	0.545505	0.860907
KCMF1	1716.54	0.412884	0.215318	1.91755	0.055168	0.49624	1616.07	0.419873	0.222051	1.89089	0.0586396	0.490465
LOC122174573	11.3664	-0.986004	1.3182	-0.747991	0.454466	0.832725	1.14459	-1.25959	2.89202	-0.435538	0.663172	NA
FNTA	1442.91	0.610872	0.283306	2.15622	0.0310663	0.425623	1310.95	0.47493	0.238863	1.9883	0.0467788	0.47033
FUT10	536.093	-0.411316	0.323416	-1.27179	0.203449	0.68775	531.869	-0.4194	0.317398	-1.32137	0.186378	0.657333
NRG1	1310.08	0.261403	0.192078	1.36092	0.173538	0.662785	1271.54	0.300889	0.184453	1.63125	0.102837	0.575038
LOC135972308	9.54645	0.11464	1.09326	0.104861	0.916486	0.98093	NA	NA	NA	NA	NA	NA
LOC135972306	113.256	-2.24201	0.893549	-2.50911	NA	NA	NA	NA	NA	NA	NA	NA
LOC135972509	7.23851	-0.377762	1.49603	-0.25251	0.800647	0.951794	NA	NA	NA	NA	NA	NA
LOC112060188	0.899997	-0.617377	2.67762	-0.230569	0.81765	NA	0.784482	-0.291512	3.14512	-0.0926873	0.926152	NA
LOC135972510	0.212559	-1.12954	3.53135	-0.31986	0.749074	NA	NA	NA	NA	NA	NA	NA
LOC112060186	10.7087	0.171121	1.51456	0.112983	0.910044	0.979261	4.53359	-0.396673	1.6769	-0.236551	0.813005	NA
ENAM	1.23227	0.223138	3.35401	0.0665288	0.946957	NA	1.84282	0.0222457	3.23781	0.00687059	0.994518	NA
LOC135972309	10.6018	-0.472519	1.4223	-0.332222	0.739722	0.933821	NA	NA	NA	NA	NA	NA
LPL	547.242	0.402682	0.307212	1.31076	0.189937	0.674134	548.182	0.412404	0.309646	1.33186	0.182907	0.654041
PSD3	10647.1	-0.205329	0.212302	-0.967156	0.333466	0.772391	8283.24	-0.191581	0.223177	-0.858429	0.390656	0.786095
LOC135972310	39.2428	0.554408	0.853815	0.64933	0.516125	0.860457	NA	NA	NA	NA	NA	NA
LOC122172790	11.673	-0.382671	1.009	-0.379258	0.704497	0.922365	11.2837	-0.445732	1.0979	-0.405984	0.684755	0.911986
LOC135972312	0.348072	0.962442	3.52686	0.272889	0.784938	NA	NA	NA	NA	NA	NA	NA
LOC135972511	0.114032	-0.427966	3.53381	-0.121106	0.903607	NA	NA	NA	NA	NA	NA	NA
LOC135972313	1.03296	-2.44094	2.51414	-0.970886	0.331605	NA	NA	NA	NA	NA	NA	NA
LOC135972314	903.681	0.17689	0.396997	0.44557	0.655908	0.907854	NA	NA	NA	NA	NA	NA
LOC112060056	1.83955	-4.19519	3.40196	-1.23317	0.217513	NA	1.83443	-4.18774	3.40204	-1.23095	0.218343	NA
LOC112060055	1.03242	-0.174439	2.57566	-0.067726	0.946004	NA	0.775493	2.30153	3.07082	0.749483	0.453566	NA
NIPSNAP3A	839.748	0.0324312	0.272816	0.118876	0.905374	0.977726	4085.57	0.307967	0.22003	1.39966	0.161614	0.633263
LOC101953849	650.243	-0.762345	0.533678	-1.42847	0.153155	0.642326	NA	NA	NA	NA	NA	NA
LOC135972315	0	NA	NA	NA	NA	NA	NA	NA	NA	NA	NA	NA
SLC44A1	1281	-0.549345	0.471092	-1.16611	0.243571	0.718998	1317.46	-0.532032	0.463076	-1.14891	0.250594	0.70712
FSD1L	4982.38	-0.149306	0.289107	-0.516439	0.605548	0.892569	4983.01	-0.151595	0.278974	-0.543402	0.586853	0.877931
FKTN	755.091	0.111914	0.273232	0.409594	0.682104	0.91536	841.992	0.119109	0.245412	0.485343	0.627433	0.893114
TAL2	5.37968	1.08195	1.79546	0.602603	0.546773	0.871195	1.50625	-3.07753	2.59432	-1.18626	0.235521	NA
TMEM38B	476.732	0.710566	0.336261	2.11314	0.0345889	0.437379	202.899	0.544651	0.365892	1.48856	0.136604	0.605814
LOC112060058	0	NA	NA	NA	NA	NA	0	NA	NA	NA	NA	NA
ZNF462	5553.46	0.0533023	0.165881	0.32133	0.747961	0.936794	5567.24	0.0604112	0.167448	0.360775	0.718267	0.921316
RAD23B	1335.62	0.491221	0.242545	2.02527	0.0428394	0.461142	1348.29	0.487747	0.240164	2.03089	0.0422664	0.457786
KLF4	46.2012	1.54366	0.795879	1.93957	0.0524326	0.488475	46.1467	1.53703	0.811488	1.89409	0.0582136	0.490069
LOC135972317	52.3329	-0.773671	0.769091	-1.00596	0.314437	0.761378	NA	NA	NA	NA	NA	NA
LOC135972316	1.71463	-0.000736223	1.99244	-0.000369508	0.999705	NA	NA	NA	NA	NA	NA	NA
LOC135972512	0	NA	NA	NA	NA	NA	NA	NA	NA	NA	NA	NA
LOC122174758	3.31336	-0.760307	2.23844	-0.339659	0.734113	NA	1.36323	1.49356	3.3371	0.447561	0.65447	NA
LOC112060057	9.52122	-0.153398	1.26696	-0.121075	0.903631	0.977378	9.87675	0.708135	1.06944	0.662157	0.507871	0.845865
CORO2A	874.143	-0.0625529	0.21823	-0.286637	0.77439	0.943994	203.451	-0.405944	0.561567	-0.722877	0.469755	0.826552
TBC1D2	377.783	1.38728	0.569262	2.43698	NA	NA	286.389	1.64141	0.62082	2.64395	NA	NA
ELP1	2395.55	0.35605	0.271126	1.31323	0.189106	0.674077	2399.34	0.366096	0.270885	1.35148	0.176542	0.649412
ACTL7A	12.4331	0.700746	1.13263	0.618689	0.536121	0.866449	21.7096	0.287928	0.970206	0.29677	0.766642	0.936435
APTX	125.514	0.926157	0.434711	2.13051	0.0331293	0.430779	125.519	0.92358	0.449149	2.05629	0.0397547	0.449588
DNAJA1	5410.92	-0.0720363	0.189056	-0.381031	0.703181	0.921527	5416.16	-0.0713105	0.183094	-0.389474	0.696925	0.914033
LOC135972321	1.88095	0.565645	1.63038	0.34694	0.728636	NA	NA	NA	NA	NA	NA	NA
LOC135972319	0.479286	-2.24468	3.45467	-0.649753	0.515852	NA	NA	NA	NA	NA	NA	NA
HEMGN	45.0485	-0.0678454	0.749857	-0.0904777	0.927908	0.983025	20.8627	0.329151	0.930399	0.353774	0.723508	0.923805
LOC135972320	0.510428	1.5601	3.48865	0.447192	0.654736	NA	NA	NA	NA	NA	NA	NA
SPINK4	0	NA	NA	NA	NA	NA	NA	NA	NA	NA	NA	NA
LOC135972322	4.94412	-1.13621	1.48899	-0.763071	0.445421	0.82909	NA	NA	NA	NA	NA	NA
B4GALT1	362.546	0.102013	0.298274	0.342009	0.732344	0.932082	421.614	0.0821792	0.290834	0.282563	0.777512	0.938868
LOC135972324	0	NA	NA	NA	NA	NA	NA	NA	NA	NA	NA	NA
LOC135972323	1.1174	-0.386301	2.52526	-0.152975	0.878418	NA	NA	NA	NA	NA	NA	NA
SMU1	1705.55	0.488742	0.279616	1.7479	0.0804809	0.541792	1711.97	0.49597	0.280911	1.76558	0.0774668	0.530441
LOC122172628	2.34621	-0.705837	2.30593	-0.306097	0.759531	NA	2.35261	-0.698233	2.49258	-0.280124	0.779382	NA
FOXE1	0.107443	1.01471	3.53381	0.287142	0.774003	NA	0.106853	1.01617	3.53381	0.287555	0.773687	NA
XPA	243.818	1.33813	0.521226	2.56727	0.0102503	0.300958	223.251	1.29018	0.491494	2.62502	0.00866444	0.291213
NCBP1	2127.97	-0.0253225	0.186764	-0.135586	0.892149	0.975469	2317.47	-0.0211213	0.162139	-0.130267	0.896355	0.973327
TSTD2	355.231	-0.723928	0.365337	-1.98153	0.0475314	0.474836	177.034	-0.60522	0.296389	-2.04198	0.0411534	0.453655
TMOD1	2825.43	0.844166	0.381436	2.21313	0.026889	0.40986	2812.44	0.859537	0.377671	2.27589	0.0228528	0.38949
LOC101949696	7.53981	-2.12837	0.853548	-2.49355	0.0126472	0.324364	7.51673	-2.06376	0.87711	-2.35292	0.0186269	0.369108
TDRD7	286.154	-0.254617	0.330005	-0.771555	0.440378	0.82639	274.903	-0.253159	0.333009	-0.760217	0.447125	0.812551
LOC103306480	12.3944	0.738174	0.829833	0.889545	0.37371	0.793654	NA	NA	NA	NA	NA	NA
CCDC51	334.887	-0.558284	0.288908	-1.9324	0.0533104	0.490017	333.847	-0.561204	0.279371	-2.00881	0.0445572	0.464404
PLXNB1	7090.18	-0.191104	0.246111	-0.776496	0.437456	0.825466	7181.54	-0.192786	0.246644	-0.781637	0.434428	0.805751
LOC135972824	10.8131	1.6506	0.88844	1.85786	0.0631892	0.508111	NA	NA	NA	NA	NA	NA
LOC101941679	499.27	-0.773194	0.247158	-3.12834	0.00175794	0.128943	680.725	-0.706854	0.392641	-1.80025	0.0718204	0.520331
LOC101941395	1325.14	0.692245	0.427799	1.61815	0.105629	0.585262	1279.76	0.695038	0.425042	1.63522	0.102002	0.573894
SETD5	1468.19	0.0857034	0.268828	0.318804	0.749875	0.937184	1543.27	0.0490699	0.273348	0.179514	0.857534	0.960902
LHFPL4	1453.44	0.555188	0.310394	1.78866	0.07367	0.526638	1440.61	0.528257	0.310663	1.70042	0.0890526	0.548554
LOC135972823	3.75627	-1.81348	1.42656	-1.27123	0.203648	NA	NA	NA	NA	NA	NA	NA
MTMR14	234.945	0.0658366	0.248196	0.26526	0.790809	0.948802	236.405	0.0608054	0.258477	0.235245	0.814019	0.949318
CPNE9	363.649	0.242619	0.441814	0.549142	0.582908	0.884489	364.331	0.228711	0.435617	0.525029	0.599563	0.882691
BRPF1	416.531	-0.0648346	0.552238	-0.117403	0.906541	0.97809	414.664	-0.0752523	0.527058	-0.142778	0.886466	0.969348
OGG1	48.9364	2.03953	0.869943	2.34444	0.0190557	0.369389	48.2706	2.0751	0.925647	2.24179	0.0249752	0.401042
CAMK1	458.57	0.226056	0.358181	0.631122	0.527961	0.863327	458.542	0.23671	0.35888	0.659581	0.509523	0.846912
TADA3	51.7125	-0.930839	0.448836	-2.0739	0.038089	0.44509	243.191	-0.827744	0.533781	-1.55072	0.120969	0.593126
ARPC4	50.5135	-0.521043	0.473067	-1.10141	0.270717	0.737503	329.976	0.148702	0.43317	0.343287	0.731383	0.926091
TTLL3	173.342	-0.216396	0.531586	-0.407076	0.683952	0.916044	NA	NA	NA	NA	NA	NA
RPUSD3	17.6552	0.329666	0.620363	0.531408	0.595136	0.889196	101.513	-0.107849	0.431568	-0.249899	0.802665	0.946238
JAGN1	31.9253	0.765692	1.00242	0.763844	NA	NA	63.1361	1.22547	0.9092	1.34786	0.177703	0.649412
LOC122172579	66.2904	1.97298	1.03883	1.89924	0.0575334	0.499797	13.1287	-0.212835	1.12345	-0.189447	0.849742	0.959273
IL17RE	61.94	0.637805	0.640172	0.996303	0.319103	0.764063	28.2483	0.224917	1.05851	0.212485	0.831729	0.954827
IL17RC	291.554	-0.122198	0.914715	-0.133592	0.893726	0.975741	187.227	-0.175813	0.89095	-0.197332	0.843568	0.956442
CRELD1	1108.39	-0.213118	0.18463	-1.1543	0.248377	0.720603	922.022	-0.245582	0.222412	-1.10418	0.269516	0.719369
PRRT3	357.537	-0.321116	0.556641	-0.576882	0.564019	0.876463	357.77	-0.323537	0.545023	-0.593621	0.552766	0.863416
IHO1	1131.36	0.226448	0.413535	0.54759	0.583974	0.884803	748.588	0.231256	0.437653	0.5284	0.597222	0.881618
KLHDC8B	80.0445	0.96501	0.49892	1.9342	0.0530887	0.489488	76.107	0.99968	0.502706	1.9886	0.0467455	0.47033
LOC122172580	103.705	-0.0637595	0.342255	-0.186292	0.852216	0.964953	105.753	-0.0228543	0.349885	-0.0653195	0.94792	0.986561
CCDC71	465.998	-0.690778	0.411192	-1.67994	0.092969	0.565651	477.38	-0.701653	0.402373	-1.74379	0.0811956	0.534951
LOC122172577	1.24899	3.93736	2.87041	1.37171	0.170155	NA	1.60324	2.64752	2.22305	1.19094	0.233678	NA
LOC135972825	2.60817	-2.52601	1.5937	-1.585	0.112967	NA	NA	NA	NA	NA	NA	NA
LOC101948213	165.846	-0.742576	0.465795	-1.59421	0.110888	0.591784	159.231	-0.85094	0.445864	-1.90852	0.0563243	0.487525
LAMB2	206.502	-0.372594	0.668893	-0.557031	0.577506	0.882893	168.432	-0.432628	0.638478	-0.677594	0.498029	0.840615
LOC135972821	13.4365	-0.654093	0.559321	-1.16944	0.242226	0.71781	NA	NA	NA	NA	NA	NA
USP19	346.899	0.105383	0.352394	0.299049	0.764903	0.941524	346.645	0.106042	0.350067	0.302918	0.761953	0.934511
LOC101946858	19.9918	-0.690333	0.944098	-0.731208	0.464652	0.838883	3.32062	-0.100401	1.56662	-0.064088	0.9489	NA
LOC101946317	0.925521	3.46914	3.43011	1.01138	0.311835	NA	0.944203	3.49453	3.42943	1.01898	0.308212	NA
QARS1	224.313	0.755864	0.294734	2.56456	0.0103305	0.300958	222.962	0.735077	0.30543	2.40669	0.0160977	0.354497
QRICH1	5286.86	0.182447	0.262574	0.694841	0.487155	0.849078	2661.66	0.225995	0.249125	0.907152	0.364327	0.771777
IMPDH2	267.767	-0.0436907	0.341166	-0.128063	0.898099	0.976625	245.245	0.0201538	0.331283	0.0608357	0.95149	0.987425
NDUFAF3	32.9583	-0.360638	0.942599	-0.382599	0.702017	0.921398	32.8751	-0.361466	0.967083	-0.37377	0.708576	0.91899
DALRD3	236.32	-0.548809	0.610666	-0.898705	0.36881	0.791612	235.538	-0.543325	0.599225	-0.906713	0.364559	0.771823
WDR6	25.8791	-0.589516	0.555578	-1.06109	0.288651	0.747831	26.3413	-0.511679	0.59518	-0.859705	0.389952	0.786095
P4HTM	730.181	0.052983	0.292443	0.181174	0.856231	0.965477	726.897	0.0396531	0.293102	0.135288	0.892384	0.971576
LOC101931205	4.42836	0.0539706	1.46105	0.0369397	0.970533	0.992699	25.4038	0.166197	1.27107	0.130754	0.89597	0.973327
ARIH2	1069.87	-0.101866	0.291018	-0.350032	0.726315	0.929387	1059.68	-0.119106	0.288433	-0.412941	0.67965	0.910692
SLC25A20	294.176	0.428195	0.278398	1.53807	0.124032	0.609701	298.289	0.446198	0.286223	1.55892	0.119016	0.590995
PRKAR2A	2227.65	-0.0485191	0.162837	-0.297962	0.765732	0.941524	2239.59	-0.0572365	0.162784	-0.35161	0.725131	0.924188
LOC135972827	24.9372	-2.47404	1.22533	-2.01908	NA	NA	NA	NA	NA	NA	NA	NA
LOC135972829	23.3073	-3.73858	0.988775	-3.78102	0.000156187	0.0273115	NA	NA	NA	NA	NA	NA
RPP14	25.0847	0.00677838	0.523665	0.0129441	0.989672	0.997572	NA	NA	NA	NA	NA	NA
HTD2	0	NA	NA	NA	NA	NA	NA	NA	NA	NA	NA	NA
PXK	2614.61	0.52117	0.244331	2.13305	0.0329208	0.42882	2365.45	0.481536	0.242457	1.98607	0.0470261	0.471034
PDHB	3177.83	-0.344752	0.257809	-1.33724	0.181145	0.668275	3078.74	-0.314127	0.21649	-1.451	0.146779	0.615851
KCTD6	92.7011	0.0894762	0.473663	0.188903	0.850169	0.964502	90.5995	0.0944001	0.461755	0.204438	0.838011	0.955467
ACOX2	145.035	-0.838687	0.419215	-2.00061	0.045434	0.468042	148.023	-0.714549	0.317389	-2.25134	0.0243642	0.397457
LOC135972828	4.32679	-1.61256	1.62372	-0.993128	0.320648	0.765834	NA	NA	NA	NA	NA	NA
FAM107A	5103.35	0.109775	0.303	0.362292	0.717134	0.92636	5146.94	0.136904	0.304553	0.449525	0.653053	0.901288
FAM3D	20.4312	-1.13753	0.874486	-1.3008	0.193327	0.676052	21.7038	-1.18621	0.861294	-1.37724	0.168438	0.641186
CFAP20DC	496.972	0.685117	0.354746	1.93129	0.0534474	0.490215	454.878	0.807435	0.395529	2.04141	0.0412105	0.453719
LOC135972517	265.093	-0.0301135	0.916609	-0.0328532	0.973792	0.994157	NA	NA	NA	NA	NA	NA
LOC122173675	0.713003	1.09283	2.82377	0.387011	0.698748	NA	5.76011	2.60008	1.58342	1.64206	0.100577	0.569981
LOC135972518	0	NA	NA	NA	NA	NA	NA	NA	NA	NA	NA	NA
LOC122173674	6.19656	-3.65179	1.95307	-1.86977	0.0615161	0.505306	1.77182	-2.63498	3.23245	-0.815165	0.414978	NA
FHIT	33.1858	0.260593	0.586838	0.444063	0.656997	0.908269	33.0759	0.281636	0.655498	0.429651	0.667449	0.906707
LOC101938740	1.06681	-3.40449	3.41547	-0.996784	0.318869	NA	0.71026	-2.81254	3.4316	-0.819602	0.412443	NA
LOC122173673	0.467673	-2.21215	3.45628	-0.640038	0.522148	NA	0.468803	-2.21191	3.45623	-0.639977	0.522187	NA
LOC135972520	2.89611	-1.92027	1.8206	-1.05474	0.291543	NA	NA	NA	NA	NA	NA	NA
PTPRG	8704.37	0.0546606	0.175421	0.311597	0.755347	0.939642	9649.93	-0.0327636	0.164794	-0.198815	0.842407	0.956297
CEP15	398.467	0.135835	0.422172	0.321754	0.747639	0.936713	NA	NA	NA	NA	NA	NA
FEZF2	788.056	0.346146	0.349323	0.990903	0.321733	0.766563	790.25	0.346747	0.340153	1.01938	0.308021	0.742142
CADPS	17321	0.155234	0.135791	1.14318	0.252963	0.724258	15893	0.19001	0.153745	1.23588	0.216504	0.682852
LOC135972521	0.611282	2.91141	3.45188	0.843428	0.398989	NA	NA	NA	NA	NA	NA	NA
SYNPR	5630.54	-0.166754	0.284036	-0.587087	0.557145	0.874023	5682.77	-0.16631	0.267211	-0.622392	0.533684	0.854924
SNTN	2.42801	-3.78893	1.87649	-2.01915	0.0434711	NA	2.68565	-3.11104	2.0403	-1.52479	0.127311	NA
C7H3orf49	4.38216	-2.31697	1.89602	-1.22202	0.221701	0.70587	NA	NA	NA	NA	NA	NA
THOC7	690.361	1.06988	0.520821	2.05421	0.0399552	0.451696	308.819	1.17136	0.518715	2.2582	0.0239332	0.394652
ATXN7	1060.67	-0.411312	0.336346	-1.22288	0.221374	0.70587	1048.59	-0.410151	0.330024	-1.24279	0.213945	0.680795
LOC135972522	40.2253	1.44941	1.01658	1.42578	0.153932	0.642753	NA	NA	NA	NA	NA	NA
PSMD6	1206.76	0.378307	0.259025	1.46051	0.144151	0.634376	1106.68	0.435615	0.279891	1.55637	0.119619	0.590995
LOC122173698	0	NA	NA	NA	NA	NA	0	NA	NA	NA	NA	NA
PRICKLE2	2135.84	-0.143405	0.2806	-0.511065	0.609305	0.894188	2163.18	-0.142009	0.277983	-0.510855	0.609453	0.886488
ADAMTS9	517.89	-0.0368951	0.530991	-0.0694834	0.944605	0.986581	516.173	-0.0688966	0.513648	-0.134132	0.893298	0.972186
LOC122173670	63.6798	0.0663006	0.444857	0.149038	0.881524	0.972365	35.5737	-0.655736	0.853189	-0.768571	0.442148	0.809783
LOC112058764	57.2438	0.249289	0.797475	0.312598	0.754586	0.939383	6.30472	-0.709025	1.53649	-0.461457	0.644471	0.898799
MAGI1	3980.07	-0.0938632	0.188007	-0.499254	0.6176	0.896671	4035.02	-0.105274	0.186719	-0.563811	0.572883	0.87281
SLC25A26	1621.92	0.163643	0.229474	0.713124	0.475769	0.843762	587.93	-0.273587	0.270247	-1.01236	0.311368	0.745563
LRIG1	3126.07	-0.190169	0.192496	-0.987914	0.323195	0.766874	3933.55	-0.125116	0.166527	-0.751323	0.452458	0.815641
KBTBD8	146.405	0.0246372	0.318578	0.0773347	0.938357	0.985418	147.263	0.0242111	0.330018	0.0733628	0.941517	0.985178
LOC101950129	976.125	-0.0958284	0.595253	-0.160988	0.872103	0.97007	877.845	0.0400131	0.565148	0.0708012	0.943556	0.985459
SUCLG2	581.076	-0.396878	0.226634	-1.75118	0.0799148	0.540176	604.412	-0.340667	0.225663	-1.50963	0.131138	0.598695
TAFA1	2723.1	0.242319	0.198484	1.22085	0.222144	0.70587	932.398	0.35356	0.229846	1.53825	0.123988	0.595257
LOC135972523	37.3	2.41735	0.801287	3.01683	0.0025543	0.160437	NA	NA	NA	NA	NA	NA
TAFA4	60.0198	-0.228663	0.938034	-0.243769	0.80741	0.953315	20.5357	-0.675324	1.04143	-0.648458	0.516689	0.849514
TRNAR-CCG_1	0	NA	NA	NA	NA	NA	0	NA	NA	NA	NA	NA
LOC135972524	2.65052	-0.463807	1.23038	-0.376962	0.706202	NA	NA	NA	NA	NA	NA	NA
EOGT	924.408	0.378338	0.322104	1.17458	0.240161	0.715858	926.543	0.388126	0.326702	1.18801	0.234828	0.695961
TMF1	4214.08	0.347532	0.266445	1.30433	0.192121	0.675584	4275.76	0.331928	0.257698	1.28805	0.197729	0.667253
UBA3	637.293	0.312401	0.217166	1.43854	0.150282	0.639571	635.99	0.30744	0.217673	1.41239	0.157835	0.626936
ARL6IP5	2808.91	0.291992	0.203295	1.4363	0.150918	0.639571	2793.03	0.501057	0.246143	2.03564	0.041787	0.455952
LMOD3	0.742027	-2.88843	3.42918	-0.842308	0.399616	NA	2.2308	-4.46874	2.69402	-1.65876	0.0971645	NA
LOC135972525	3.66511	0.463443	1.13907	0.406861	0.68411	NA	NA	NA	NA	NA	NA	NA
FRMD4B	677.277	-0.323305	0.301242	-1.07324	0.283164	0.744298	625.089	-0.256207	0.304092	-0.842531	0.399491	0.791022
LOC135972527	4.69035	-2.43552	1.25946	-1.93377	0.053141	0.489488	NA	NA	NA	NA	NA	NA
MITF	1020.82	0.0621581	0.164954	0.376821	0.706307	0.922866	1025.96	0.0696149	0.168007	0.414358	0.678612	0.910692
LOC101935311	4.39048	0.152862	1.63294	0.0936112	0.925418	0.982743	2.96609	-0.257977	2.93086	-0.0880207	0.92986	NA
LOC101935589	14.5471	-0.204093	0.761985	-0.267843	0.78882	0.948719	14.7724	-0.197949	0.814768	-0.242952	0.808043	0.947895
MDFIC2	6.38639	1.04209	1.24981	0.833802	0.404392	0.810217	5.297	1.44609	1.6901	0.855624	0.392206	0.78719
LOC122173669	3.99366	-0.0741879	1.60171	-0.0463181	0.963057	NA	3.8765	-1.04639	1.40991	-0.742165	0.457987	NA
FOXP1	3308.3	-0.390976	0.212588	-1.83912	0.0658976	0.51275	2920.27	-0.473284	0.209619	-2.25783	0.0239563	0.394652
LOC135972529	3.44763	-0.06808	1.22768	-0.055454	0.955777	NA	NA	NA	NA	NA	NA	NA
EIF4E3	747.852	0.0662116	0.25473	0.259928	0.794919	0.950667	747.871	0.06152	0.255519	0.240765	0.809737	0.947895
GPR27	645.717	0.127312	0.349458	0.364314	0.715624	0.926171	651.304	0.139968	0.338626	0.413342	0.679356	0.910692
LOC112058768	0.132132	1.01471	3.53381	0.287142	0.774003	NA	0.131437	1.01617	3.53381	0.287555	0.773687	NA
PROK2	2.69541	0.0561715	1.25101	0.0449009	0.964186	NA	3.20075	0.0617297	1.3447	0.045906	0.963385	NA
LOC135972531	1.49567	-3.89831	2.78405	-1.40023	0.161444	NA	NA	NA	NA	NA	NA	NA
RYBP	1153.66	0.0519436	0.194522	0.267032	0.789444	0.948786	NA	NA	NA	NA	NA	NA
SHQ1	374.924	0.311662	0.475037	0.65608	0.511773	0.858865	376.544	0.305877	0.473696	0.645724	0.518458	0.850194
LOC135972533	1.94546	0.266295	1.4044	0.189615	0.849611	NA	NA	NA	NA	NA	NA	NA
GXYLT2	88.857	-0.102443	0.508123	-0.201611	0.840221	0.962079	535.033	-0.00470812	0.372715	-0.012632	0.989921	0.998386
PPP4R2	1717.98	0.407408	0.214415	1.90009	0.0574215	0.499768	1700.58	0.408697	0.217785	1.87661	0.0605716	0.494072
LOC112058769	17.5393	-1.28013	0.90509	-1.41437	0.157254	0.644396	17.6701	-1.25277	0.935033	-1.33982	0.180305	0.652001
PDZRN3	380.796	0.142509	0.328429	0.433911	0.664353	0.909928	379.978	0.137173	0.324725	0.422428	0.672713	0.907896
LOC101951662	26.1072	0.224456	1.12194	0.200061	0.841433	0.962567	16.4514	0.279946	1.07809	0.259669	0.795119	0.94455
CNTN3	1385.75	0.370213	0.247936	1.49318	0.135391	0.623311	2170.85	0.320475	0.232467	1.37858	0.168023	0.641131
CHL1	4745.29	0.107868	0.207077	0.520906	0.602433	0.891893	4406.98	0.109925	0.212048	0.518399	0.60418	0.884783
LOC135972914	2.21018	0.496428	1.94842	0.254785	0.798889	NA	NA	NA	NA	NA	NA	NA
LOC135972915	0	NA	NA	NA	NA	NA	NA	NA	NA	NA	NA	NA
CNTN6	947.084	0.322759	0.26935	1.19829	0.230805	0.712173	988.392	0.380435	0.297525	1.27867	0.201015	0.669342
LOC135972534	1.8848	0.223188	1.72675	0.129253	0.897158	NA	NA	NA	NA	NA	NA	NA
LOC135972535	1.90463	-0.0800263	2.99149	-0.0267513	0.978658	NA	NA	NA	NA	NA	NA	NA
CNTN4	3268.25	0.0711113	0.186566	0.381159	0.703086	0.921527	3314.42	0.094851	0.189495	0.500547	0.61669	0.889412
LOC135972536	2.77144	0.336574	1.56355	0.215262	0.829563	NA	NA	NA	NA	NA	NA	NA
LOC135972538	2.98765	0.0304864	1.59398	0.0191259	0.984741	NA	NA	NA	NA	NA	NA	NA
LOC122173668	36.2	0.85641	0.594556	1.44042	0.149749	0.639381	19.8204	0.718642	0.641206	1.12077	0.262388	0.714404
IL5RA	41.1954	-0.378319	0.396502	-0.954142	0.340012	0.775393	33.1806	-0.181187	0.562822	-0.321926	0.747508	0.930738
LOC122173667	0.636617	0.781666	3.4815	0.22452	0.822353	NA	2.65972	-0.180819	1.8584	-0.097298	0.92249	NA
TRNT1	737.04	0.481756	0.313029	1.53901	0.123801	0.609591	734.018	0.473662	0.312191	1.51722	0.129211	0.597564
LOC103306085	22.2486	-0.53474	0.595629	-0.897773	0.369307	0.791644	2.25657	0.643576	1.8576	0.346455	0.729001	NA
LOC135972539	9.64733	-0.924603	1.15719	-0.799007	0.424286	0.817934	NA	NA	NA	NA	NA	NA
CRBN	1019.55	-0.0235691	0.16128	-0.146138	0.883812	0.972827	1100.81	-0.0588634	0.163044	-0.361027	0.718079	0.921137
LOC101947190	33.5185	2.39834	1.33293	1.79929	0.0719721	0.522534	35.9527	2.12532	1.18243	1.79742	0.0722688	0.521143
LRRN1	2765.37	0.350931	0.228735	1.53423	0.124974	0.610365	2750	0.346438	0.236808	1.46295	0.143482	0.612184
LOC135972540	12.0671	-1.54904	0.791962	-1.95595	0.0504707	0.482796	NA	NA	NA	NA	NA	NA
LOC101946646	475.126	-0.272519	0.281828	-0.966968	0.33356	0.772391	102.604	0.0864622	0.298679	0.289482	0.772212	0.937102
SUMF1	1094.46	-0.485361	0.472818	-1.02653	0.304643	0.757029	1050.33	-0.522779	0.445613	-1.17317	0.240729	0.697831
ITPR1	6970.84	0.0797831	0.178651	0.446586	0.655174	0.907572	7332.85	0.084806	0.17389	0.487699	0.625763	0.892941
LOC135972831	9.26683	0.547093	1.24626	0.438987	0.660671	0.909913	NA	NA	NA	NA	NA	NA
LOC135972833	1.93431	-0.562072	1.58466	-0.354695	0.722818	NA	NA	NA	NA	NA	NA	NA
LOC135972830	63.3061	0.0966075	0.567416	0.170259	0.864807	0.967918	NA	NA	NA	NA	NA	NA
LOC135972832	147.412	0.0706922	0.679664	0.104011	0.917161	0.981296	NA	NA	NA	NA	NA	NA
LOC122173666	0.119821	-0.427966	3.53381	-0.121106	0.903607	NA	1.24568	2.15668	2.83032	0.761992	0.446064	NA
LOC112059489	342.348	-0.0123059	0.647665	-0.0190004	0.984841	0.99653	329.26	-0.0648499	0.626812	-0.10346	0.917598	0.978905
BHLHE40	6507.54	1.27634	0.244035	5.23013	1.69391e-07	7.71364e-05	4117.28	1.36295	0.223413	6.10059	1.05674e-09	5.64331e-07
ARL8B	1516.88	1.00524	0.31339	3.20764	0.00133831	0.112572	1513.95	0.978899	0.316312	3.09473	0.00196994	0.156419
EDEM1	1218.24	-0.139675	0.167006	-0.836345	0.402961	0.809998	1180.88	-0.156111	0.171719	-0.909106	0.363294	0.771749
LOC135972834	0.889148	0.577317	3.40597	0.169501	0.865402	NA	NA	NA	NA	NA	NA	NA
LOC135972835	1.99366	-0.318667	1.61336	-0.197518	0.843423	NA	NA	NA	NA	NA	NA	NA
LOC135972836	0.467707	-2.21239	3.45627	-0.64011	0.522101	NA	NA	NA	NA	NA	NA	NA
GRM7	1381.98	-0.0338791	0.230919	-0.146714	0.883358	0.972668	1384.22	-0.0320004	0.228734	-0.139903	0.888737	0.970132
LOC135972837	1.07736	-0.0469621	2.62075	-0.0179194	0.985703	NA	NA	NA	NA	NA	NA	NA
LOC135972838	3.64166	-3.4584	2.0344	-1.69996	0.0891389	NA	NA	NA	NA	NA	NA	NA
LOC122173697	1.85702	-4.2085	3.38858	-1.24197	0.214249	NA	0.76198	-2.9211	3.42812	-0.852099	0.394159	NA
LOC135972917	1.34116	-0.523351	2.46483	-0.212327	0.831852	NA	NA	NA	NA	NA	NA	NA
LMCD1	1309.14	0.168942	0.399559	0.422822	0.672425	0.911835	1263.61	0.180385	0.373261	0.483268	0.628905	0.893716
SSUH2	7.72336	0.509254	1.45455	0.350111	0.726255	0.929387	6.52235	0.450194	1.54475	0.291435	0.770719	0.936829
LOC101941737	17.6597	-0.243329	0.925237	-0.262991	0.792557	0.949453	33.9746	-1.30354	0.892564	-1.46045	0.144168	0.613055
LOC101941084	141.049	-0.159289	0.669309	-0.237991	0.811888	0.954131	143.812	-0.174593	0.668448	-0.261191	0.793945	0.94455
CAV3	183.648	0.41952	0.350025	1.19854	0.230706	0.712173	178.976	0.450796	0.364466	1.23687	0.216136	0.682852
OXTR	203.424	0.512387	0.271269	1.88885	0.0589116	0.502033	202.361	0.490648	0.282321	1.73791	0.0822269	0.538084
RAD18	535.985	0.203312	0.260826	0.779492	0.43569	0.824603	536.675	0.208937	0.263294	0.793549	0.427458	0.802763
LOC101939518	4.16132	0.26647	1.12055	0.237802	0.812035	0.95422	8.86344	-0.815499	1.21283	-0.672394	0.501333	0.841231
SRGAP3	9425.41	0.201096	0.197446	1.01848	0.308448	0.758169	9428.01	0.201114	0.196461	1.02369	0.305983	0.740405
LOC135972543	3.03899	-0.679111	2.30549	-0.294563	0.768328	NA	NA	NA	NA	NA	NA	NA
THUMPD3	1156.54	0.727238	0.407872	1.783	0.0745855	0.527499	1158.57	0.742016	0.404367	1.83501	0.0665046	0.508701
LOC101936781	49.8297	-0.243888	1.16834	-0.208748	0.834645	0.960336	78.2987	-0.0163036	1.1999	-0.0135874	0.989159	0.99826
VHL	1614.18	0.731759	0.403968	1.81143	0.0700746	0.520324	1644.97	0.724554	0.397762	1.82158	0.0685189	0.511827
LOC101936237	15.7398	-0.482479	0.738369	-0.653439	0.513473	0.859632	15.0191	-0.423303	0.78871	-0.536703	0.591473	0.879882
IRAK2	1015.39	-0.276474	0.160422	-1.72342	0.0848131	0.550756	714.301	-0.183691	0.177471	-1.03505	0.300645	0.738037
TATDN2	390.995	0.0482607	0.283441	0.170267	0.8648	0.967918	392.917	0.0600403	0.29605	0.202805	0.839287	0.955506
GHRL	39.7358	0.0472233	0.504665	0.0935736	0.925448	0.982743	37.9058	-0.0635336	0.67819	-0.093681	0.925363	0.980517
SEC13	1156.15	1.01243	0.457011	2.21532	0.026738	0.409646	1155.73	1.06988	0.459728	2.3272	0.0199547	0.375074
LOC101933945	1511.91	0.293431	0.254937	1.15099	0.249734	0.721382	1532.05	0.310078	0.253299	1.22416	0.220894	0.685535
RPL32	1198.55	0.718272	0.423604	1.69562	0.0899573	0.560889	1255.65	0.732498	0.421203	1.73906	0.0820239	0.537278
LOC112059491	4.42857	-0.31744	1.28747	-0.246562	0.805247	0.95258	4.43084	-0.320736	1.38909	-0.230896	0.817395	NA
EFCAB12	256.546	-0.116571	0.311981	-0.373646	0.708668	0.923694	209.621	-0.10303	0.305401	-0.337358	0.735847	0.926936
MBD4	407.105	0.275305	0.282212	0.975528	0.329299	0.770776	400.748	0.276267	0.287007	0.962578	0.335759	0.757489
IFT122	942.11	0.249806	0.273353	0.91386	0.360791	0.787917	943.65	0.261106	0.274704	0.950501	0.341858	0.759783
RHO	0.672477	-2.74178	3.43405	-0.79841	0.424633	NA	0.672228	-2.7378	3.43414	-0.79723	0.425317	NA
LOC101954155	16.2074	-0.206318	0.841125	-0.245288	0.806233	0.952678	20.3176	0.190665	0.903716	0.210979	0.832903	0.954827
PLXND1	1214.89	-0.476277	0.28436	-1.67491	0.093952	0.567189	791.547	-0.393834	0.252123	-1.56207	0.118271	0.590855
TMCC1	912.125	-0.178244	0.327926	-0.54355	0.586751	0.885791	906.06	-0.167107	0.319643	-0.522791	0.60112	0.883324
TRH	371.465	0.259843	0.425876	0.610138	0.54177	0.868916	414.51	0.309174	0.434364	0.711786	0.476597	0.829879
RBSN	2934.32	0.0860209	0.157057	0.547703	0.583896	0.884803	2950.02	0.0893754	0.158818	0.562754	0.573603	0.873209
MRPS25	564.782	1.05313	0.416427	2.52897	0.0114398	0.313741	524.517	1.19121	0.44327	2.68733	0.00720248	0.272574
NR2C2	3290.99	-0.170245	0.207523	-0.820366	0.412007	0.811908	574.615	-0.329265	0.393349	-0.837081	0.402547	0.792052
FGD5	874.557	-0.0245173	0.288183	-0.0850756	0.932201	0.984186	889.527	-0.0327987	0.288563	-0.113662	0.909506	0.976897
LOC103306084	35.2741	0.538368	0.994076	0.541577	0.58811	0.886405	12.1679	-0.265661	1.1322	-0.234642	0.814487	0.949411
C7H3orf20	33.5789	-0.759334	0.645118	-1.17705	0.239176	0.715478	NA	NA	NA	NA	NA	NA
CCDC174	1738.8	1.03211	0.449611	2.29557	0.0217005	0.387665	1548.94	1.11331	0.444383	2.5053	0.0122348	0.325253
LOC122173663	139.719	0.236082	0.443068	0.532835	0.594148	0.889062	35.7119	0.0241097	0.54176	0.0445025	0.964504	0.991063
GRIP2	1332.28	-0.383674	0.285769	-1.3426	0.179401	0.667608	1367.85	-0.388818	0.2708	-1.43581	0.151056	0.619332
LOC122173664	149.475	0.0809571	0.438757	0.184515	0.85361	0.964953	10.5788	-1.25148	1.16142	-1.07753	0.281242	0.726153
SLC6A6	1537.72	-0.476746	0.268881	-1.77308	0.0762162	0.529109	11136.5	-0.178127	0.25771	-0.691189	0.489447	0.835707
LOC112059488	28.942	-1.32235	0.561273	-2.35598	0.0184738	0.366093	12.1201	-1.23184	0.811633	-1.51773	0.129081	0.597564
LSM3	50.8758	1.34616	0.683898	1.96836	0.0490262	0.478881	52.3039	1.35068	0.712487	1.89573	0.0579959	0.489667
XPC	479.451	0.144278	0.288307	0.500433	0.61677	0.896606	485.926	0.154673	0.291858	0.529959	0.596141	0.881286
TMEM43	435.468	-0.0593408	0.515247	-0.115169	0.908311	0.978456	429.152	-0.0383994	0.507832	-0.0756144	0.939726	0.984772
CHCHD4	285.179	0.423105	0.399964	1.05786	0.290121	0.748683	277.045	0.430313	0.407186	1.0568	0.290604	0.732992
LOC101947474	128.704	-0.313565	0.592783	-0.528972	0.596825	0.890188	142.635	-0.276562	0.539582	-0.512548	0.608268	0.886114
LOC135972547	2.95961	-2.1834	1.63549	-1.33502	0.181871	NA	NA	NA	NA	NA	NA	NA
UROC1	2.08973	0.408402	2.38474	0.171256	0.864022	NA	3.76009	0.715282	1.44942	0.493497	0.621661	NA
LOC135972548	3.17112	0.477599	1.51141	0.315995	0.752007	NA	NA	NA	NA	NA	NA	NA
LOC122173662	1.51241	-3.0859	2.89974	-1.0642	0.287238	NA	0.3436	-1.76589	3.48224	-0.507114	0.612075	NA
LOC135972549	3.35662	-1.24245	1.72477	-0.720359	0.471304	NA	NA	NA	NA	NA	NA	NA
ZXDC	1709.61	0.335333	0.255129	1.31437	0.188723	0.673928	874.515	0.358136	0.237033	1.51091	0.130812	0.598663
CFAP100	1123.88	0.202606	0.267644	0.756996	0.449052	0.830667	1576.43	0.461493	0.283509	1.62779	0.103569	0.575279
KLF15	1249.66	0.206851	0.401204	0.515575	0.606151	0.89276	1251.81	0.206474	0.384407	0.537123	0.591183	0.879882
LOC101944976	99.7102	0.2753	0.451272	0.610054	0.541826	0.868916	97.1322	-0.00861328	0.387908	-0.0222044	0.982285	0.996261
SLC41A3	568.386	-0.0141866	0.297822	-0.0476345	0.962008	0.990727	571.65	-0.00486373	0.297275	-0.0163611	0.986946	0.997573
CHST13	104.517	-0.192125	0.458626	-0.418915	0.675278	0.91276	106.449	-0.176005	0.46156	-0.381327	0.702961	0.916588
LOC101953297	151.039	1.18443	0.497222	2.3821	0.0172143	0.358694	161.539	1.09544	0.445854	2.45695	0.0140122	0.338423
TXNRD3	4044.72	0.426004	0.27871	1.52848	0.126392	0.611189	4103.86	0.454526	0.284422	1.59807	0.110027	0.5824
LOC135972551	0.684193	-2.76536	3.43323	-0.805467	0.42055	NA	NA	NA	NA	NA	NA	NA
LOC135972918	8.6887	-1.79197	1.78485	-1.00399	0.315384	0.762152	NA	NA	NA	NA	NA	NA
PLXNA1	5307.89	-0.241646	0.270031	-0.894885	0.370849	0.792626	5896.09	-0.22912	0.238897	-0.959076	0.337521	0.758041
CHCHD6	157.981	0.383754	0.337923	1.13562	0.256114	0.72694	129.383	0.192705	0.563722	0.341843	0.732469	0.926762
LOC135972841	54.952	0.0116564	0.766611	0.0152051	0.987869	0.997273	NA	NA	NA	NA	NA	NA
TPRA1	671.826	-0.208334	0.180021	-1.15727	0.247161	0.7202	688.37	-0.226123	0.169395	-1.33488	0.181916	0.653617
MCM2	157.552	-0.277184	0.427601	-0.64823	0.516836	0.860468	156.92	-0.288536	0.430057	-0.670924	0.502269	0.841639
PODXL2	3645.06	-0.213292	0.176545	-1.20815	0.22699	0.709469	4150.41	-0.0792422	0.185897	-0.426269	0.669912	0.907254
ABTB1	2515.42	0.0437234	0.193671	0.225761	0.821387	0.957285	2511.64	0.0566216	0.194334	0.291362	0.770775	0.936829
MGLL	7658.78	-0.0186198	0.191979	-0.0969887	0.922735	0.982111	7046.67	-0.103157	0.223808	-0.460917	0.644858	0.898883
KBTBD12	16.8575	-1.99397	0.860506	-2.3172	0.0204926	0.379867	38.3024	-1.23252	0.87122	-1.4147	0.157156	0.626087
SEC61A1	3918.66	-0.0189742	0.178999	-0.106001	0.915581	0.980577	3936.75	-0.0172779	0.181889	-0.0949915	0.924322	0.980364
LOC135972552	16.84	0.529161	0.859484	0.615674	0.53811	0.867495	NA	NA	NA	NA	NA	NA
RUVBL1	482.806	0.243491	0.188492	1.29179	0.196431	0.679963	485.877	0.234975	0.193911	1.21177	0.2256	0.689538
LOC135972554	6.58214	0.987826	1.91053	0.517043	0.605126	0.892319	NA	NA	NA	NA	NA	NA
EEFSEC	230.946	-0.0693224	0.504749	-0.13734	0.890762	0.974994	393.215	0.392003	0.271639	1.4431	0.148991	0.617429
LOC135972553	0.438658	-2.12821	3.4606	-0.614983	0.538566	NA	NA	NA	NA	NA	NA	NA
LOC112059486	23.6881	0.335771	1.10236	0.304592	0.760677	0.940679	9.05571	-1.42353	1.08549	-1.31142	0.189716	0.660503
LOC135972919	0	NA	NA	NA	NA	NA	NA	NA	NA	NA	NA	NA
DNAJB8	0	NA	NA	NA	NA	NA	0	NA	NA	NA	NA	NA
GATA2	322.741	0.574113	0.437239	1.31304	0.18917	0.674077	319.456	0.54469	0.438498	1.24217	0.214174	0.681027
RPN1	1774.53	0.233281	0.197084	1.18366	0.236546	0.714945	1770.81	0.230166	0.202227	1.13816	0.255055	0.708776
LOC135972555	39.1814	-1.07214	0.545003	-1.96723	0.049157	0.479007	NA	NA	NA	NA	NA	NA
RAB7A	12032.9	-0.101915	0.182767	-0.557622	0.577102	0.882858	12021.1	-0.108289	0.180618	-0.599546	0.548809	0.861993
LOC101935791	2918.81	-0.05324	0.176217	-0.302127	0.762555	0.940971	2929.4	-0.0589136	0.17251	-0.341508	0.732721	0.926762
LOC101935518	13653.7	0.509973	0.230293	2.21446	0.0267974	0.409682	3403.17	0.182016	0.21532	0.845331	0.397926	0.790389
HMCES	1180.65	0.548506	0.270533	2.0275	0.0426114	0.460405	698.195	0.163158	0.227908	0.715893	0.474058	0.828825
COPG1	3430.3	-0.207529	0.176031	-1.17893	0.238426	0.715301	3430.64	-0.204668	0.172979	-1.1832	0.236732	0.696412
LOC135972556	2.79213	2.42181	1.8435	1.3137	0.188946	NA	NA	NA	NA	NA	NA	NA
COL7A1	1127.71	-0.109981	0.309214	-0.35568	0.72208	0.92789	1135.85	-0.0461526	0.320122	-0.144172	0.885365	0.969182
LOC101933486	1461.12	-0.110014	0.242228	-0.454176	0.649702	0.906442	1461.64	-0.111963	0.24136	-0.463885	0.64273	0.898304
SLC26A6	22.4524	3.06544	1.14013	2.68869	0.00717339	0.260459	6.00569	1.54406	1.71757	0.898975	0.368666	0.7732
CELSR3	1245.49	-0.175441	0.29082	-0.603263	0.546334	0.871195	1264.12	-0.189076	0.285861	-0.661429	0.508337	0.846055
NCKIPSD	1936.43	0.0740626	0.188119	0.393701	0.693801	0.918273	1935.62	0.077154	0.191044	0.403855	0.686319	0.912405
IP6K2	1599.23	0.937111	0.232597	4.0289	5.6038e-05	0.011892	1463.03	0.954231	0.245121	3.8929	9.90518e-05	0.0209261
ABHD6	4407.16	0.425496	0.277054	1.53579	0.124591	0.610332	4415.63	0.431577	0.277371	1.55595	0.119719	0.590995
DNASE1L3	7.33232	-0.277636	1.68423	-0.164845	0.869066	0.968889	7.70179	-0.309527	1.75853	-0.176014	0.860283	0.96179
LOC112059485	2288.64	0.403264	0.202007	1.99629	0.0459022	0.468901	2312.68	0.426636	0.202152	2.11047	0.0348177	0.44093
FLNB	6736.32	-0.0884816	0.21035	-0.420639	0.674019	0.912467	6724.95	-0.091904	0.203948	-0.450625	0.65226	0.901015
SLMAP	3861.16	0.222744	0.25695	0.866877	0.38601	0.800632	NA	NA	NA	NA	NA	NA
DENND6A	768.572	0.427314	0.226794	1.88415	0.059545	0.502911	760.257	0.403238	0.228635	1.76368	0.0777861	0.530826
ARF4	8364.14	0.208047	0.247248	0.841449	0.400096	0.808328	8404.47	0.215855	0.250188	0.86277	0.388264	0.785145
PDE12	592.877	-0.0940272	0.213187	-0.441055	0.659173	0.909327	591.736	-0.0890355	0.215761	-0.412658	0.679857	0.910692
DNAH12	3021.6	0.642519	0.281238	2.28461	0.0223356	0.390457	2967.7	0.647154	0.283166	2.28542	0.022288	0.387628
ASB14	10.3164	-1.48517	1.26268	-1.1762	0.239515	0.715501	10.2046	-1.5532	1.31736	-1.17902	0.23839	0.69644
APPL1	2825.72	-0.346145	0.270538	-1.27947	0.200731	0.684889	1667.92	-0.146656	0.264885	-0.55366	0.579811	0.875145
HESX1	0.107443	1.01471	3.53381	0.287142	0.774003	NA	0	NA	NA	NA	NA	NA
IL17RD	329.452	-0.503835	0.401716	-1.25421	0.209767	0.694036	330.731	-0.510505	0.398713	-1.28038	0.20041	0.668788
ARHGEF3	348.162	0.00529213	0.436023	0.0121373	0.990316	0.997572	302.704	0.055314	0.477714	0.115789	0.90782	0.976437
TASOR	1690.2	-0.142367	0.221284	-0.64337	0.519984	0.861336	1666.54	-0.155794	0.225786	-0.690008	0.490189	0.836149
CCDC66	859.559	0.47401	0.225433	2.10266	0.0354953	0.439828	715.315	0.180987	0.233189	0.776142	0.437665	0.80777
LOC103306642	127.894	-0.409725	0.473066	-0.866107	0.386431	0.80122	291.699	-0.224407	0.321194	-0.698664	0.484762	0.833301
LOC135972559	0.740321	2.24306	3.43262	0.653454	0.513464	NA	NA	NA	NA	NA	NA	NA
ERC2	3320.39	1.34255	0.435587	3.08217	0.00205496	0.142143	2876.24	1.4102	0.431178	3.27058	0.00107326	0.115798
LOC135972560	2.74389	-1.64306	1.72658	-0.951631	0.341284	NA	NA	NA	NA	NA	NA	NA
WNT5A	430.378	-0.746119	0.605199	-1.23285	0.217632	0.699223	430.279	-0.736366	0.596034	-1.23544	0.216666	0.682852
LOC122173658	344.372	-0.534272	1.49506	-0.357359	0.720823	0.927579	120.654	-0.949975	1.79747	-0.528506	0.597148	0.881618
CACNA2D3	1109.41	0.532511	0.240686	2.21247	0.0269342	0.410263	1083.17	0.621914	0.283843	2.19105	0.0284483	0.417402
LRTM1	2.79193	-3.17538	2.15966	-1.47031	0.141477	NA	NA	NA	NA	NA	NA	NA
LOC135972563	3.08272	0.00623942	1.51333	0.00412297	0.99671	NA	NA	NA	NA	NA	NA	NA
LOC135972567	49.311	1.26701	0.670383	1.88998	0.0587605	0.501543	NA	NA	NA	NA	NA	NA
LOC135972568	0.798225	-2.98801	3.42615	-0.87212	0.383143	NA	NA	NA	NA	NA	NA	NA
SELENOK	211.617	1.14492	0.456158	2.50993	0.0120756	0.321105	129.927	1.06791	0.501661	2.12874	0.0332756	0.437801
ACTR8	1605.88	-0.0778169	0.186059	-0.418237	0.675773	0.91281	1593.24	-0.0696163	0.186237	-0.373805	0.708549	0.91899
IL17RB	49.4138	-0.272494	0.472919	-0.576195	0.564483	0.876748	50.8269	-0.216946	0.497215	-0.436322	0.662603	0.905272
CHDH	20.4767	-0.593692	0.974059	-0.609503	0.542191	0.869057	20.4048	-0.615425	0.916621	-0.671406	0.501962	0.841504
CACNA1D	2893.93	-0.0738159	0.207028	-0.35655	0.721429	0.927844	2895.27	-0.0698916	0.200498	-0.348589	0.727398	0.924943
DCP1A	411.434	-0.401553	0.231992	-1.73089	0.0834706	0.547892	412.724	-0.410817	0.233507	-1.75934	0.07852	0.532759
TKT	3422.6	0.279707	0.289577	0.965916	0.334086	0.772391	3439.29	0.2901	0.288069	1.00705	0.31391	0.74647
TMEM40	38.6817	-0.3432	0.883823	-0.388313	0.697784	0.919814	44.4888	-0.279499	0.865659	-0.322874	0.746791	0.930406
BICD2	2922.47	0.00668289	0.238867	0.0279775	0.97768	0.994971	4372.77	0.131662	0.184198	0.714788	0.47474	0.829066
FGD3	1084.4	-0.276039	0.282284	-0.977877	0.328135	0.769651	992.388	-0.262937	0.268316	-0.979954	0.327109	0.752675
SUSD3	123.997	-0.179791	0.603863	-0.297734	0.765906	0.941524	99.4015	-0.108797	0.61106	-0.178046	0.858687	0.961366
CARD19	522.941	-0.735872	0.255885	-2.8758	0.0040301	0.199083	527.261	-0.769947	0.246794	-3.11979	0.00180978	0.153006
NINJ1	449.465	0.0674259	0.471148	0.14311	0.886203	0.973888	451.935	0.0763032	0.469905	0.16238	0.871007	0.964732
WNK2	6504.52	0.0386524	0.186841	0.206873	0.836109	0.960856	6427.27	0.036283	0.185218	0.195893	0.844694	0.956774
TMEM151A	235.417	0.0244332	0.378653	0.0645265	0.948551	0.98671	237.934	0.0444769	0.385043	0.115512	0.90804	0.976455
YIF1A	397.37	-0.336181	0.315281	-1.06629	0.286292	0.747279	397.201	-0.331564	0.303854	-1.0912	0.275187	0.720973
CNIH2	262.625	0.0427663	0.222962	0.19181	0.847891	0.963966	221.707	0.0820133	0.253404	0.323647	0.746206	0.930049
RAB1B	725.057	-0.330658	0.367491	-0.899771	0.368242	0.79141	723.026	-0.336024	0.358147	-0.938228	0.348127	0.763584
KLC2	994.081	0.640561	0.301741	2.12288	0.0337638	0.433122	1018.4	0.579014	0.284233	2.03711	0.041639	0.45547
PACS1	392.416	0.0677894	0.506339	0.133881	0.893496	0.975741	2467.41	0.187942	0.250035	0.751662	0.452254	0.815641
SF3B2	402.955	0.417897	0.256074	1.63194	0.102692	0.581281	405.085	0.434004	0.266797	1.62672	0.103797	0.575403
GAL3ST3	1376.06	-0.401268	0.491416	-0.816555	0.414183	0.812911	1400.35	-0.4293	0.492329	-0.871977	0.383221	0.781182
LOC135972572	16.0556	-1.64308	0.971167	-1.69186	0.0906726	0.561856	NA	NA	NA	NA	NA	NA
LOC112058790	15.951	0.136884	0.90174	0.151799	0.879345	0.972238	1.12073	0.541087	3.36922	0.160597	0.872411	NA
MRPL11	421.306	0.19364	0.340794	0.568204	0.569897	0.879035	422.538	0.197939	0.335606	0.589796	0.555327	0.864402
LOC101947716	182.602	-0.237228	0.621255	-0.381853	0.70257	0.921398	198.743	0.0160901	0.545653	0.0294878	0.976476	0.995302
LOC122173655	13.0481	-0.465336	0.76455	-0.60864	0.542763	0.869233	8.10578	-0.655316	1.00522	-0.651912	0.514458	0.848409
NPAS4	56.3897	-0.540721	0.590289	-0.916027	0.359653	0.787888	349.428	-0.215949	0.629218	-0.343203	0.731446	0.92611
SLC29A2	68.5288	0.0661189	0.745364	0.0887069	0.929315	0.983155	623.176	-0.292837	0.275399	-1.06332	0.287638	0.731074
TRNAS-GCU_4	0	NA	NA	NA	NA	NA	0	NA	NA	NA	NA	NA
B4GAT1	27.891	-1.00614	1.19945	-0.838836	NA	NA	357.721	-0.0139759	0.381255	-0.0366576	0.970758	0.993371
BRMS1	5.19776	0.962714	1.16526	0.826181	0.408701	0.810867	91.6888	-0.273156	0.538975	-0.506806	0.612291	0.88706
RIN1	64.5786	0.640262	0.586378	1.09189	0.27488	0.740361	142.396	0.792186	0.502795	1.57557	0.115126	0.588799
CD248	125.675	0.379745	0.342335	1.10928	0.267309	0.734604	125.204	0.386235	0.354228	1.09035	0.275557	0.721348
LOC101949686	319.554	-0.454778	0.334324	-1.36029	0.173738	0.662785	321.62	-0.489933	0.33752	-1.45157	0.146622	0.615729
PELI3	31.697	-0.0090496	1.00322	-0.00902058	0.992803	0.998058	32.7331	-0.0640992	1.03057	-0.062198	0.950405	0.987389
DPP3	316.765	-0.351736	0.379592	-0.926616	0.354126	0.78507	264.886	-0.494004	0.431363	-1.14522	0.252119	0.707972
BBS1	269.554	0.257671	0.316368	0.814466	0.415378	0.813485	239.641	-0.110682	0.457798	-0.241771	0.808958	0.947895
LOC101950436	69.9595	-0.0293358	0.479607	-0.0611664	0.951227	0.987344	119.942	-0.484832	0.479874	-1.01033	0.312336	0.746358
LOC101934885	18.8053	0.873754	0.828338	1.05483	0.291504	0.749052	NA	NA	NA	NA	NA	NA
LOC103307591	4.70637	-2.48378	1.82982	-1.35739	0.174656	0.663858	20.6731	-1.56569	0.99778	-1.56917	0.116608	0.590855
LOC101934175	0	NA	NA	NA	NA	NA	1.23728	-0.227595	2.33907	-0.0973016	0.922487	NA
LOC135972577	11.9831	-1.00727	0.957207	-1.0523	0.292663	0.749066	NA	NA	NA	NA	NA	NA
LOC101951632	242.779	0.296895	0.353599	0.839637	0.401112	0.808664	244.548	0.302649	0.357915	0.845591	0.397781	0.790389
FOSL1	317.379	7.11609	1.45431	4.89311	9.92562e-07	0.000355663	306.596	7.00141	1.46322	4.78492	1.71055e-06	0.00055738
CCDC85B	24.6768	1.36065	1.12551	1.20892	0.226694	0.708982	24.4383	1.33863	1.1377	1.17662	0.239349	0.696702
FIBP	511.701	1.30273	0.42025	3.0999	0.00193588	0.13694	NA	NA	NA	NA	NA	NA
EFEMP2	96.9298	-0.88049	0.424336	-2.07498	0.037988	0.444746	97.01	-0.885636	0.439653	-2.0144	0.0439677	0.462987
MUS81	108.516	-0.476033	0.670613	-0.709848	0.477798	0.845113	108.44	-0.497235	0.670828	-0.741226	0.458556	0.819365
CFL1	2860.57	0.765782	0.374726	2.04358	0.0409952	0.453937	2892.02	0.755601	0.368494	2.05051	0.0403149	0.452073
SNX32	378.383	0.0455791	0.221528	0.205749	0.836987	0.960856	352.378	0.060131	0.214948	0.279747	0.779672	0.939818
DRAP1	344.557	0.115669	0.265189	0.436174	0.662711	0.909928	348.342	0.122387	0.277813	0.440537	0.659548	0.903961
C7H11orf68	522.25	-0.371593	0.306141	-1.2138	0.224825	0.708041	NA	NA	NA	NA	NA	NA
RELA	281.589	0.25877	0.292065	0.886002	0.375617	0.795642	280.421	0.263502	0.309024	0.852689	0.393832	0.788525
KAT5	570.297	-0.145784	0.310266	-0.469869	0.638448	0.9036	574.286	-0.154994	0.300633	-0.515558	0.606163	0.885628
RNASEH2C	72.8472	0.225758	0.579803	0.38937	0.697003	0.919271	73.1604	0.217954	0.589718	0.369591	0.711687	0.92012
AP5B1	165.694	-1.22616	0.662617	-1.85048	0.0642441	0.51029	165.977	-1.24075	0.654339	-1.89619	0.0579346	0.489667
OVOL1	1.24536	-0.876779	3.07905	-0.284757	0.77583	NA	1.24644	-0.896486	3.36918	-0.266085	0.790174	NA
PC	1257.64	-0.101133	0.432828	-0.233656	0.815252	0.954941	1250.34	-0.138565	0.412385	-0.336008	0.736865	0.927051
LRFN4	385.565	-0.0418858	0.445039	-0.0941171	0.925016	0.982666	381.412	-0.0768109	0.450067	-0.170665	0.864487	0.963492
LOC135972842	42.0331	-0.0424968	0.580411	-0.0732185	0.941632	0.985905	NA	NA	NA	NA	NA	NA
C7H11orf86	20.1339	0.222267	1.38724	0.160222	0.872706	0.970304	NA	NA	NA	NA	NA	NA
CST6	1215.27	1.12245	0.585979	1.91551	0.0554279	0.497257	NA	NA	NA	NA	NA	NA
LOC101934725	0.10435	-0.427966	3.53381	-0.121106	0.903607	NA	0	NA	NA	NA	NA	NA
LOC135972579	0.954147	-0.355291	2.26956	-0.156546	0.875603	NA	NA	NA	NA	NA	NA	NA
LOC135972171	0.214886	1.60878	3.52853	0.455933	0.648438	NA	NA	NA	NA	NA	NA	NA
LOC103307342	0	NA	NA	NA	NA	NA	0.730694	-2.86405	3.42992	-0.835021	0.403706	NA
LOC103307595	0.224172	-1.13916	3.53088	-0.322628	0.746977	NA	0.553752	-2.45903	3.44486	-0.713824	0.475336	NA
CTSF	2841.9	-0.00407796	0.221676	-0.018396	0.985323	0.996723	NA	NA	NA	NA	NA	NA
BANF1	499.835	1.24011	0.581278	2.13341	0.0328908	0.42882	505.539	1.27101	0.578121	2.19852	0.0279123	0.413186
EIF1AD	50.913	-0.554067	0.652825	-0.848723	0.396035	0.806073	51.7402	-0.606054	0.635378	-0.953847	0.340161	0.759129
SART1	1189.51	0.851889	0.36377	2.34183	0.0191893	0.370355	1192.11	0.860197	0.360392	2.38684	0.0169941	0.358276
LOC101937115	47.8416	0.10968	0.624534	0.175619	0.860593	0.966152	49.3386	0.124648	0.640709	0.194547	0.845748	0.95739
TSGA10IP	1.74295	-4.11717	3.40299	-1.20987	0.22633	NA	NA	NA	NA	NA	NA	NA
SLC3A2	1199.06	0.261983	0.250542	1.04567	0.295715	0.751017	1207.85	0.286663	0.255725	1.12098	0.262295	0.714404
LOC101937671	8096.75	0.518747	0.341529	1.5189	0.128789	0.614375	8130.28	0.52589	0.336659	1.56209	0.118267	0.590855
RPS6KA4	1433.09	-0.3102	0.167548	-1.85141	0.0641099	0.51029	1433.45	-0.31078	0.165861	-1.87374	0.0609663	0.494185
CCDC88B	12.1006	-0.422769	1.36367	-0.310022	0.756544	0.939736	3.90255	-2.28506	1.73002	-1.32082	0.18656	NA
TRMT112	12.8524	-0.0917534	1.12988	-0.0812063	0.935278	0.985141	13.0707	-0.103096	1.18356	-0.0871065	0.930587	0.982187
PRDX5	168.593	0.01646	0.407686	0.0403743	0.967795	0.991756	170.193	0.0196074	0.41341	0.0474286	0.962172	0.99035
ESRRA	124.783	-0.0893172	0.259979	-0.343555	0.731181	0.931908	123.785	-0.121048	0.274449	-0.441059	0.65917	0.903961
LOC101935587	4.23847	-1.12836	1.6943	-0.665972	0.505429	0.856691	4.61141	-1.10461	1.81069	-0.61005	0.541828	0.85931
KCNK4	1348.53	-0.0765904	0.318227	-0.240679	0.809804	0.953753	1058.4	-0.269591	0.333937	-0.807313	0.419486	0.799842
LOC122173687	1.42349	-2.99211	1.97981	-1.51131	0.13071	NA	0.873952	-3.1182	3.42244	-0.911105	0.36224	NA
GPR137	907.755	-0.140534	0.283047	-0.496502	0.61954	0.896671	898.317	-0.145571	0.276394	-0.526681	0.598415	0.881912
BAD	6.78859	-1.16411	0.962196	-1.20984	0.226339	0.70889	6.78612	-1.17507	1.05991	-1.10865	0.267581	0.71813
LOC101941418	423.841	-0.114118	0.322856	-0.353462	0.723742	0.928814	338.018	-0.315562	0.481511	-0.655358	0.512237	0.847795
PLCB3	258.111	-0.444446	0.577358	-0.769791	0.441424	0.826903	233.504	-0.488218	0.57022	-0.856192	0.391892	0.787017
PPP1R14B	8.14544	-0.802557	1.0416	-0.770507	0.440999	0.826903	16.883	-0.381931	1.16515	-0.327796	0.743066	0.929014
FKBP2	213.996	0.182938	0.401157	0.456026	0.648372	0.905829	141.007	0.0614646	0.573339	0.107205	0.914627	0.977927
VEGFB	608.712	-0.133313	0.607278	-0.219526	0.82624	0.958572	606.925	-0.148922	0.589091	-0.2528	0.800423	0.945882
DNAJC4	237.437	-0.0404345	0.412451	-0.0980346	0.921905	0.982111	231.646	-0.0550827	0.427379	-0.128885	0.897449	0.973353
LOC101944943	40.3272	-0.088613	0.420228	-0.210869	0.83299	0.960311	123.468	0.430559	0.324035	1.32874	0.183933	0.654978
FERMT3	562.609	-0.586877	0.58023	-1.01146	0.311798	0.758688	283.555	-0.704732	0.661481	-1.06539	0.286702	0.730018
STIP1	1946.42	0.383484	0.222552	1.72312	0.0848671	0.550943	1875.09	0.375566	0.216209	1.73705	0.0823782	0.538497
MACROD1	193.677	1.88788	0.856767	2.20349	0.02756	0.412097	197.849	1.94415	0.855454	2.27266	0.0230468	0.391063
FLRT1	350.089	0.0451149	0.296526	0.152145	0.879073	0.972238	348.004	0.0506256	0.299927	0.168793	0.86596	0.963821
OTUB1	188.045	0.0643447	0.236761	0.27177	0.785799	0.947997	187.831	0.0555664	0.255936	0.217111	0.828122	0.953465
LOC112058789	1.05706	3.69178	3.42348	1.07837	0.280868	NA	0.920062	3.49064	3.42955	1.01781	0.308767	NA
LOC101947332	1141.15	0.969089	0.740173	1.30927	0.190442	0.674425	1150.96	0.989882	0.721409	1.37215	0.170016	0.641951
NAA40	3313.42	0.277428	0.216412	1.28194	0.199863	0.684628	3312.77	0.276539	0.217492	1.27149	0.203555	0.67293
RCOR2	30.216	-0.0415876	0.755532	-0.0550441	0.956103	0.989044	32.1476	-0.213385	0.827754	-0.257788	0.796571	0.944729
MARK2	1770.24	-0.418403	0.392621	-1.06567	0.286574	0.747279	1785.41	-0.4326	0.380556	-1.13676	0.255639	0.709391
LOC101950054	61.0769	0.682777	0.714067	0.95618	0.338981	0.77526	76.9464	0.7238	0.653387	1.10777	0.267963	0.718383
SPINDOC	7.67945	-0.888583	1.3445	-0.6609	0.508676	0.858134	7.46257	-0.836916	1.45814	-0.573962	0.565993	0.869038
ZFTA	282.128	0.0758132	0.45611	0.166217	0.867986	0.968762	281.677	0.0705986	0.453931	0.155527	0.876406	0.966162
RTN3	27517.2	-0.00661094	0.159207	-0.0415241	0.966878	0.991756	27622.5	-0.0114514	0.158229	-0.0723724	0.942306	0.985413
ATL3	2139.36	-0.126289	0.231126	-0.546405	0.584788	0.884803	2202.76	-0.0776613	0.210849	-0.368327	0.71263	0.920516
LOC101950913	211.652	0.179956	0.3512	0.512403	0.608369	0.893692	214.275	0.201577	0.356347	0.565678	0.571613	0.871852
LOC101952614	25.6858	-1.96462	1.04249	-1.88455	0.0594913	0.502846	17.9564	-2.29011	1.41609	-1.61721	0.105833	0.578965
LOC135972581	13.1625	-1.32478	1.15791	-1.14411	0.25258	0.723766	NA	NA	NA	NA	NA	NA
LOC101952358	4.9626	0.298061	1.43831	0.20723	0.835831	0.960698	9.27639	-0.215084	1.43577	-0.149803	0.88092	0.967719
LOC101951554	108.063	3.59905	0.780369	4.61198	3.98844e-06	0.0011781	108.362	3.52438	0.756398	4.65942	3.17095e-06	0.000909874
LOC101937232	0.320767	-1.68171	3.48819	-0.482116	0.629724	NA	0.424585	-2.08221	3.463	-0.601273	0.547658	NA
LGALS12	161.49	-0.661109	0.826358	-0.800028	0.423695	0.817798	22.0286	-1.61696	0.854593	-1.89209	0.0584795	0.490465
LOC101954036	399.942	-0.710237	0.825483	-0.86039	0.389574	0.802958	162.91	-0.689615	0.771088	-0.894341	0.37114	0.773805
LOC101930867	312.662	-0.283839	0.853914	-0.332397	NA	NA	87.5125	-0.13453	0.662819	-0.202967	0.839161	0.9555
LOC135972850	0.467707	-2.21239	3.45627	-0.64011	0.522101	NA	NA	NA	NA	NA	NA	NA
LOC101942112	0.417401	-2.06333	3.46411	-0.595632	0.551421	NA	0.104385	-0.426507	3.53381	-0.120693	0.903934	NA
LOC112058796	10.0941	1.81306	0.883135	2.05298	0.0400746	0.451696	0.224683	-1.13869	3.53063	-0.322517	0.747061	NA
LOC135972848	1.14618	-0.912258	2.62204	-0.347919	0.727901	NA	NA	NA	NA	NA	NA	NA
LOC101944102	110.282	0.15992	0.7453	0.214572	0.830101	0.959907	131.226	0.097176	0.770624	0.1261	0.899652	0.974247
LOC101949562	1.70624	-0.115631	1.72454	-0.0670506	0.946541	NA	NA	NA	NA	NA	NA	NA
LOC135972849	5.17878	-0.0914042	0.848062	-0.10778	0.91417	0.980278	NA	NA	NA	NA	NA	NA
LOC101947010	43.7614	0.130361	0.970172	0.13437	0.89311	0.975741	7.23446	0.201763	1.92686	0.104711	0.916605	0.978615
LOC101950870	0.456129	-2.17951	3.45793	-0.630292	0.528504	NA	0.114533	-0.426507	3.53381	-0.120693	0.903934	NA
LOC101950597	0.239643	-1.20822	3.52689	-0.342575	0.731918	NA	0.240597	-1.20884	3.52666	-0.342772	0.73177	NA
LOC135972847	3.75768	-0.943487	1.24279	-0.759168	0.447752	NA	NA	NA	NA	NA	NA	NA
LOC101948200	237.706	-1.00631	0.619444	-1.62454	0.10426	0.583728	8.20349	-0.041167	1.51119	-0.0272414	0.978267	0.995775
LOC122173208	6.5485	-0.0679179	1.16575	-0.058261	0.953541	0.988171	0.758829	-1.92118	3.43758	-0.558875	0.576247	NA
LOC101950098	8.23984	0.53638	1.26292	0.424715	0.671045	0.911254	NA	NA	NA	NA	NA	NA
LOC135972585	1.4516	-1.11168	2.04168	-0.544494	0.586102	NA	NA	NA	NA	NA	NA	NA
LOC135972583	5.94461	0.00446035	0.848837	0.00525465	0.995807	0.99863	NA	NA	NA	NA	NA	NA
LOC135972584	0.812653	-2.0347	2.69146	-0.755985	0.449658	NA	NA	NA	NA	NA	NA	NA
LOC101931373	4.19275	0.176819	1.89359	0.0933773	0.925604	0.982743	0.879326	-2.17552	2.98365	-0.729147	0.465912	NA
LOC135972586	0.671932	0.133125	3.45216	0.0385629	0.969239	NA	NA	NA	NA	NA	NA	NA
LOC135972587	1.95555	-0.55865	2.00595	-0.278496	0.780631	NA	NA	NA	NA	NA	NA	NA
LOC101936133	7.89576	-0.836405	1.05907	-0.789753	0.429672	0.820887	5.49972	-0.253634	1.63734	-0.154906	0.876895	0.966461
LOC122173652	16.2141	-1.00908	0.718766	-1.40391	0.160345	0.646982	13.8194	-1.1974	0.902958	-1.32609	0.184811	0.655679
LOC101936956	10.1817	-1.63551	1.12489	-1.45393	0.145966	0.637361	5.84583	-0.606033	1.8428	-0.328866	0.742257	0.928667
LOC101930964	753.832	-0.249381	0.285946	-0.872125	0.38314	0.798996	782.656	-0.249999	0.280436	-0.891464	0.37268	0.774236
LOC101933753	319.061	-0.575426	0.47167	-1.21998	0.222474	0.70587	324.373	-0.593713	0.460202	-1.29011	0.197011	0.666202
DPF2	2687.08	0.261198	0.27436	0.952027	0.341083	0.776045	1619.97	-0.0287602	0.171033	-0.168155	0.866461	0.963821
CHRM1	298.753	-0.354814	0.408482	-0.868615	0.385058	0.800196	271.271	-0.312017	0.384068	-0.812399	0.416563	0.798216
CDC42EP2	714.636	0.378137	0.274474	1.37768	0.168302	0.657544	695.95	0.358493	0.274625	1.30539	0.191759	0.66305
POLA2	117.789	0.130552	0.518489	0.251793	0.801201	0.951794	118.16	0.137675	0.514934	0.267364	0.789189	0.942763
LOC135972851	2.9472	1.82466	1.2726	1.4338	0.151628	NA	NA	NA	NA	NA	NA	NA
CAPN1	854.497	-0.137223	0.250882	-0.54696	0.584406	0.884803	851.737	-0.138921	0.25106	-0.553339	0.580031	0.875145
SPDYC	5.55592	0.651276	1.4592	0.446324	0.655363	0.907572	5.22503	0.737049	1.57617	0.467621	0.640056	0.898304
SYVN1	3029.76	-0.437545	0.21783	-2.00866	0.0445734	0.467253	2281.33	-0.507721	0.232859	-2.18038	0.0292295	0.419928
LOC101936841	764.019	0.162801	0.288282	0.564729	0.572258	0.880255	765.122	0.164808	0.286822	0.5746	0.565562	0.868851
LOC135972588	10.3665	0.063284	0.949841	0.0666259	0.94688	0.98671	NA	NA	NA	NA	NA	NA
MRPL49	63.033	1.14631	0.633967	1.80816	0.0705821	0.520718	63.3491	1.1864	0.64964	1.82624	0.0678138	0.511068
FAU	947.661	0.384449	0.271509	1.41597	0.156785	0.644016	949.34	0.401771	0.278652	1.44183	0.149349	0.618015
ZNHIT2	111.723	-0.500823	0.48839	-1.02546	0.305147	0.757099	102.215	-0.646426	0.525242	-1.23072	0.218427	0.684143
TM7SF2	48.9918	-0.0776324	0.411148	-0.188818	0.850235	0.964502	56.6098	-0.00839613	0.43789	-0.0191741	0.984702	0.997045
LOC101937248	4.51835	-1.33829	1.74742	-0.765869	0.443755	0.828316	2.23536	-0.281396	2.13138	-0.132025	0.894964	NA
VPS51	1051.14	0.0844862	0.252735	0.334288	0.738162	0.933552	1052.25	0.0851479	0.257126	0.331153	0.740529	0.92793
TMEM262	22.5751	-1.25046	1.07058	-1.16802	0.2428	0.718538	20.695	-1.28702	1.10155	-1.16837	0.242658	0.699941
ZFPL1	685.099	-0.166735	0.331639	-0.502761	0.615133	0.896121	695.554	-0.166741	0.322292	-0.51736	0.604905	0.885097
CDCA5	4.88683	-2.66603	1.98767	-1.34128	0.179828	0.66814	4.76573	-2.63184	2.12451	-1.2388	0.215421	0.682332
LOC122173692	5.64915	-1.54549	1.42503	-1.08453	0.27813	0.740836	4.40571	-1.20596	1.6164	-0.746077	0.455621	NA
NAALADL1	5.04379	1.50918	2.56163	0.589148	0.555762	0.873631	4.89764	1.44347	2.67809	0.538994	0.589891	0.879839
LOC135972589	0	NA	NA	NA	NA	NA	NA	NA	NA	NA	NA	NA
LOC101937511	8.95292	0.890651	1.07734	0.826712	0.4084	0.810867	8.82954	0.855047	1.16379	0.73471	0.462516	0.822104
SAC3D1	7.89318	-1.76727	1.36648	-1.2933	0.195906	0.67927	32.7002	-1.20329	0.927144	-1.29784	0.194342	0.664454
SNX15	132.637	-0.179639	0.538811	-0.333398	0.738834	0.933655	127.624	-0.237837	0.516801	-0.460211	0.645365	0.899068
ARL2	1462.64	0.174111	0.529327	0.328929	0.74221	0.934497	1906.29	0.307302	0.453964	0.676929	0.498451	0.840615
LOC101940869	700.353	-0.376769	0.470638	-0.80055	0.423392	0.817464	689.529	-0.370539	0.461077	-0.803638	0.421606	0.800215
LOC135972590	0.570126	-2.50178	3.44314	-0.726598	0.467472	NA	NA	NA	NA	NA	NA	NA
BATF2	15.1963	-1.09022	1.20729	-0.903037	0.366506	0.791141	15.0817	-1.08238	1.24376	-0.870248	0.384165	0.781405
GPHA2	0.432834	-2.11078	3.46153	-0.609782	0.542006	NA	0.323723	-1.69007	3.48749	-0.484609	0.627954	NA
PPP2R5B	1146.14	-0.333076	0.330238	-1.00859	0.313169	0.760554	1120.53	-0.337567	0.307666	-1.09719	0.27256	0.720456
LOC101938346	0.479286	-2.24468	3.45467	-0.649753	0.515852	NA	0.481194	-2.24653	3.45452	-0.650316	0.515488	NA
LOC101938606	0	NA	NA	NA	NA	NA	0	NA	NA	NA	NA	NA
ATG2A	456.915	-0.16394	0.2488	-0.658924	0.509945	0.85862	459.868	-0.166225	0.249432	-0.666416	0.505145	0.843595
LOC101942324	118.665	-0.645081	0.750411	-0.859636	0.38999	0.803657	119.57	-0.684053	0.742699	-0.921037	0.357031	0.767433
LOC101942784	125.934	0.261423	0.409814	0.637907	0.523534	0.862482	124.069	0.247251	0.439903	0.562059	0.574076	0.873209
LOC135972592	0	NA	NA	NA	NA	NA	NA	NA	NA	NA	NA	NA
EHD1	1154.7	-0.378527	0.272	-1.39164	0.16403	0.652005	1182.82	-0.305123	0.27368	-1.11489	0.264898	0.716368
CDC42BPG	32.3323	0.48803	0.745482	0.65465	0.512693	0.859126	109.79	0.953725	0.5342	1.78533	0.0742071	0.523979
SCYL1	1619.51	-0.0348272	0.18987	-0.183427	0.854463	0.964953	1614.07	-0.0322216	0.189679	-0.169875	0.865109	0.963492
LOC135972854	2.29747e+06	0.311013	0.259115	1.20029	0.230027	0.712172	NA	NA	NA	NA	NA	NA
LOC135972852	314.973	0.984533	0.562242	1.75108	0.0799315	0.540176	NA	NA	NA	NA	NA	NA
LOC122173648	481.658	0.365893	0.317208	1.15348	0.248713	0.720816	110.757	1.56485	0.547828	2.85646	0.00428397	0.222337
FRMD8	269.299	-0.453911	0.345445	-1.31399	0.18885	0.674077	580.681	0.91111	0.482781	1.88721	0.0591321	0.491045
SLC25A45	216.114	-0.190395	0.494802	-0.384791	0.700392	0.920536	232.108	-0.137627	0.393763	-0.349518	0.726701	0.92458
TIGD3	557.872	-0.327619	0.23962	-1.36725	0.171548	0.661359	483.687	-0.362803	0.235224	-1.54237	0.122982	0.594301
NRXN2	4048.16	-0.29504	0.294312	-1.00247	0.316115	0.762401	4020.96	-0.293443	0.282035	-1.04045	0.298131	0.737084
LOC135972853	18.5467	-1.12006	0.945188	-1.18501	0.236013	0.714945	NA	NA	NA	NA	NA	NA
RASGRP2	201.529	-0.136353	0.26164	-0.521148	0.602263	0.891893	204.239	-0.147482	0.268463	-0.549357	0.582761	0.87609
PYGM	587.743	-0.0647258	0.189907	-0.340828	0.733233	0.93267	585.138	-0.0758221	0.19493	-0.388971	0.697298	0.914271
LOC135972856	4.18923	-0.63308	1.20174	-0.526804	0.598329	0.890522	NA	NA	NA	NA	NA	NA
SF1	2331.26	0.579428	0.387742	1.49436	0.13508	0.623311	2707.53	0.78528	0.435651	1.80254	0.0714601	0.519018
MAP4K2	1069.46	0.410811	0.449023	0.914898	0.360245	0.787917	1056.56	0.441058	0.448411	0.983602	0.325311	0.751703
MEN1	109.493	0.0948966	0.498583	0.190333	0.849049	0.9645	109.373	0.0887995	0.508475	0.174639	0.861363	0.962407
LTBP3	1564.9	-0.159422	0.272402	-0.585247	0.558382	0.874139	1560.94	-0.176602	0.267665	-0.659787	0.509391	0.846912
MAP3K11	25.9342	-0.81232	0.56903	-1.42755	0.153421	0.642753	25.6202	-0.868134	0.639022	-1.35854	0.174294	0.646
PCNX3	1594.53	-0.400263	0.65712	-0.609118	0.542446	0.869092	1597.59	-0.411501	0.635054	-0.647978	0.516999	0.849514
SIPA1	956.458	-0.0444451	0.345107	-0.128786	0.897527	0.976298	842.871	-0.042001	0.354497	-0.118481	0.905687	0.975523
KCNK7	158.356	-0.66776	0.412684	-1.61809	0.105643	0.585262	114.15	-0.59466	0.724805	-0.82044	0.411965	0.795822
EHBP1L1	45.7223	-0.358634	0.595135	-0.60261	0.546768	0.871195	46.9579	-0.359269	0.544934	-0.659289	0.50971	0.846912
LOC135972857	0.359464	-1.82693	3.47829	-0.525238	0.599418	NA	NA	NA	NA	NA	NA	NA
FAM89B	126.023	0.331546	0.319559	1.03751	0.299499	0.754372	123.552	0.349507	0.333877	1.04681	0.295186	0.735087
ZNRD2	24.7925	-1.13663	1.08199	-1.0505	0.293489	0.749725	25.3163	-1.13276	1.11181	-1.01884	0.308277	0.7425
LOC103305688	964.825	0.203349	0.196406	1.03535	0.300505	0.754853	372.669	0.0113209	0.55993	0.0202184	0.983869	0.996681
LOC101930877	479.698	0.198209	0.337856	0.586667	0.557427	0.874139	438.45	0.297957	0.372285	0.800345	0.423511	0.800951
LOC101953089	163.735	-0.0663898	0.447917	-0.148219	0.88217	0.972365	167.928	-0.0842645	0.454776	-0.185288	0.853003	0.960107
CCDC87	162.339	-0.445826	0.383748	-1.16177	0.24533	0.719002	160.072	-0.46031	0.388154	-1.1859	0.235664	0.695961
CCS	63.0335	0.365571	0.464183	0.787559	0.430955	0.821518	36.7579	0.544228	0.473836	1.14856	0.250738	0.70712
LOC122173646	258.932	-0.722612	0.245526	-2.94312	0.00324926	0.181887	208.685	-0.586897	0.245947	-2.38627	0.0170201	0.358276
LOC101953662	0	NA	NA	NA	NA	NA	1039.7	-0.0285105	0.355206	-0.0802645	0.936027	0.983945
SPTBN2	2304.78	-0.212622	0.281222	-0.756066	0.449609	0.830732	2330.73	-0.226013	0.269016	-0.840144	0.400827	0.79173
LOC101932476	82.3364	0.188228	0.732856	0.256842	0.797301	0.951121	81.7128	0.125443	0.729801	0.171887	0.863527	0.963244
LOC135972594	28.212	-0.784842	0.890999	-0.880856	0.378396	0.797117	NA	NA	NA	NA	NA	NA
TOP6BL	44.1418	-0.440338	0.680525	-0.647056	0.517595	0.860775	NA	NA	NA	NA	NA	NA
LOC112058785	5.03886	-1.84117	1.23611	-1.48949	0.136359	0.624379	4.92728	-2.0071	1.35831	-1.47764	0.139503	0.608809
RCE1	84.7753	-0.214799	0.376063	-0.571177	0.56788	0.878023	83.0617	-0.115108	0.401879	-0.286426	0.774552	0.937855
ACTN3	10.9502	0.0469084	1.18515	0.0395802	0.968428	0.991935	10.5685	0.000748205	1.22793	0.000609324	0.999514	0.999835
ZDHHC24	74.11	-0.588403	0.447535	-1.31476	0.188589	0.673668	74.7069	-0.595724	0.464873	-1.28148	0.200026	0.668716
CATSPER1	8.65297	0.0892154	1.26355	0.0706069	0.943711	0.986409	NA	NA	NA	NA	NA	NA
LOC101941343	1.00265	1.8722	3.20201	0.584695	0.558753	NA	1.00172	1.86858	3.43492	0.543996	0.586444	NA
TMEM223	14.8239	-1.49402	0.815053	-1.83303	0.0667974	0.51362	17.0348	-1.28245	0.864649	-1.4832	0.13802	0.606699
NXF1	1536.67	-0.0919114	0.183625	-0.500539	0.616696	0.896606	1583.68	-0.084799	0.174398	-0.48624	0.626797	0.893059
STX5	602.617	-0.0888661	0.34537	-0.257307	0.796942	0.951044	590.642	-0.105727	0.336759	-0.313956	0.753555	0.931705
LOC122173644	41.7477	1.48029	0.905988	1.6339	0.102281	0.580645	41.3423	1.40326	0.939414	1.49376	0.135238	0.604499
WDR74	93.0867	0.13902	0.379495	0.366329	0.71412	0.92543	99.8096	0.0577835	0.38469	0.150208	0.880601	0.967719
LOC112058799	0	NA	NA	NA	NA	NA	0	NA	NA	NA	NA	NA
LOC112058801	5.42473	-1.68792	1.45196	-1.16251	0.245028	0.719002	4.86768	-1.48453	1.56118	-0.950906	0.341652	0.759783
LOC112058798	1.00333	-1.64533	2.61323	-0.629615	0.528946	NA	0.895856	-2.24676	2.96963	-0.756578	0.449303	NA
LOC112058797	0.694971	-1.82074	3.44151	-0.529055	0.596768	NA	0.114533	-0.426507	3.53381	-0.120693	0.903934	NA
LOC112058805	4.3063	1.90925	1.22172	1.56275	0.11811	0.600866	3.5909	1.81972	1.37836	1.3202	0.186767	NA
LOC112058800	4.13462	-0.917758	1.07582	-0.853081	0.393615	0.805181	3.18873	-0.812163	1.30596	-0.621892	0.534013	NA
LOC112058802	4.03875	1.74999	1.26038	1.38846	0.164996	NA	3.32631	2.66146	1.43529	1.8543	0.0636959	NA
LOC112058803	1.67869	1.43544	2.90428	0.494251	0.621129	NA	1.19759	0.704869	3.36228	0.20964	0.833949	NA
LOC112058804	0.889397	-1.43006	3.36659	-0.424779	0.670998	NA	0.890757	-1.43624	3.42819	-0.41895	0.675253	NA
LOC135972596	6.55672	-1.34778	0.995112	-1.3544	0.175609	0.66429	NA	NA	NA	NA	NA	NA
LOC135972597	4.26015	-4.64162	1.54703	-3.00034	0.00269677	0.164319	NA	NA	NA	NA	NA	NA
LOC101934229	16.4594	-0.798257	1.06995	-0.746069	0.455626	0.833138	NA	NA	NA	NA	NA	NA
TAF6L	1470.1	-0.498027	0.349551	-1.42476	0.154227	0.642753	1096.85	-0.514707	0.375547	-1.37055	0.170514	0.641951
TUT1	68.0234	0.466214	0.65461	0.712201	0.47634	0.844432	176.69	0.730696	0.456712	1.59991	0.109619	0.582186
LOC101949462	8.76294	0.562882	1.22956	0.457792	0.647102	0.905702	8.8825	0.510138	1.23902	0.411727	0.680539	0.910868
MTA2	2574.51	-0.293019	0.232155	-1.26217	0.206888	0.690195	2567.6	-0.299526	0.225329	-1.32928	0.183755	0.654934
EML3	62.5413	-0.0801795	0.507818	-0.15789	0.874543	0.970523	62.7497	-0.0724122	0.528954	-0.136897	0.891112	0.971343
LOC112060431	1.38593	-2.22069	2.50009	-0.888245	0.374409	NA	0	NA	NA	NA	NA	NA
B3GAT3	239.27	0.506848	0.254305	1.99307	0.0462535	0.470018	306.222	0.644283	0.330774	1.9478	0.0514387	0.474385
GANAB	1171.14	0.213398	0.234082	0.911637	0.36196	0.788521	1171.73	0.207898	0.23435	0.887125	0.375011	0.775793
INTS5	71.057	0.324837	0.585282	0.555009	0.578888	0.883108	71.0495	0.320472	0.595867	0.537825	0.590698	0.879882
CSKMT	12.5736	-0.774274	1.17662	-0.658049	0.510507	0.85862	12.4452	-0.762513	1.23403	-0.617905	0.536638	0.856081
C7H11orf98	19.4437	0.756174	1.21533	0.622197	0.533812	0.865683	NA	NA	NA	NA	NA	NA
LOC112060433	2.81603	-0.145603	1.88229	-0.0773545	0.938342	NA	2.80852	-0.15374	2.03634	-0.0754981	0.939818	NA
LOC101950001	4.54603	-0.114148	1.87814	-0.0607773	0.951537	0.987404	3.81322	0.00502119	2.0376	0.00246426	0.998034	NA
LOC101942003	29.4177	-0.986265	0.528039	-1.86779	0.0617915	0.506066	84.9522	-1.07805	0.487215	-2.21268	0.0269198	0.411393
DMAC1	43.3134	0.125638	0.69826	0.179929	0.857208	0.965619	40.3113	0.278079	0.758235	0.366745	0.713809	0.920584
UBXN1	470.246	0.609465	0.252868	2.41021	0.0159433	0.344697	472.961	0.614083	0.260177	2.36025	0.0182624	0.366106
LOC112060430	4.85538	-2.64533	2.03084	-1.30258	0.192717	0.675584	5.47513	-2.24837	1.86995	-1.20237	0.229221	0.691633
LRRN4CL	41.5709	0.646205	0.72879	0.886681	0.375251	0.795175	42.6245	0.606162	0.696075	0.870828	0.383848	0.781405
BSCL2	815.502	0.13273	0.375881	0.353116	0.724001	0.928929	810.471	0.117047	0.370135	0.316228	0.75183	0.931206
GNG3	5732.03	0.504582	0.327267	1.54181	0.123121	0.608723	5802.65	0.501959	0.32056	1.56588	0.117377	0.590855
LOC101943549	162.79	-0.989931	0.84107	-1.17699	0.2392	0.715478	162.326	-1.00361	0.825694	-1.21547	0.224186	0.688018
HNRNPUL2	4287.1	-0.30631	0.258687	-1.1841	0.236375	0.714945	5383.85	-0.0972275	0.225099	-0.431932	0.665791	0.906367
LOC135972600	3.63789	0.770365	1.36963	0.562463	0.573801	NA	NA	NA	NA	NA	NA	NA
TTC9C	50.1649	-0.790133	0.892974	-0.884834	0.376246	0.796299	50.1051	-0.797116	0.900587	-0.885107	0.376099	0.776317
LOC101950583	12.516	-1.3711	1.03644	-1.32289	0.185872	0.671817	12.5051	-1.37816	1.10757	-1.24431	0.213387	0.680388
LOC101945912	4.94589	-0.205245	1.18696	-0.172917	0.862717	0.967238	4.93752	-0.211475	1.28532	-0.164532	0.869313	0.964732
ZBTB3	462.227	0.402035	0.419724	0.957856	0.338135	0.77526	454.848	0.414235	0.430513	0.962189	0.335955	0.757533
LOC101946465	27.3601	-0.389926	0.950462	-0.410248	0.681624	0.915108	39.4924	-0.301102	0.691985	-0.435128	0.663469	0.905587
POLR2G	337.32	0.26462	0.189581	1.39582	0.16277	0.649354	340.439	0.276585	0.199409	1.38702	0.165435	0.63802
EEF1G	3379.33	-0.0307797	0.186305	-0.165212	0.868777	0.968762	3406.15	-0.0226509	0.189756	-0.119369	0.904983	0.975347
AHNAK	9435.05	-0.343926	0.206275	-1.66732	0.095451	0.569553	9389.5	-0.358483	0.202629	-1.76916	0.0768666	0.529837
LOC122173691	0	NA	NA	NA	NA	NA	2.70565	0.544127	1.48827	0.365611	0.714656	NA
LOC112060432	0	NA	NA	NA	NA	NA	0	NA	NA	NA	NA	NA
LOC122173643	5.81698	-0.798507	1.48467	-0.537833	0.590692	0.887251	5.82415	-0.685357	1.39277	-0.492082	0.622661	0.892205
LOC135972602	6.29628	1.81053	1.42882	1.26715	0.205102	0.68865	NA	NA	NA	NA	NA	NA
FAM120A	8841.25	-0.142352	0.163431	-0.87102	0.383743	0.799453	8865.77	-0.142166	0.160374	-0.886466	0.375367	0.776012
PHF2	1458.91	0.560214	0.365443	1.53297	0.125283	0.610365	1479.68	0.583047	0.361045	1.61489	0.106335	0.579121
LOC135972603	59.6778	0.272406	0.488496	0.557642	0.577089	0.882858	NA	NA	NA	NA	NA	NA
LOC101937387	32.5327	-0.0216943	0.601649	-0.036058	0.971236	0.993008	114.598	0.0258899	0.386535	0.0669796	0.946598	0.986093
LOC135972607	0.857446	2.4703	3.26063	0.757616	0.448681	NA	NA	NA	NA	NA	NA	NA
BARX1	2.63245	-0.838255	2.30634	-0.363458	0.716263	NA	2.63333	-0.852801	2.47516	-0.344544	0.730437	NA
PTPDC1	1058.84	0.0565605	0.153673	0.368059	0.712829	0.925182	1059.96	0.062526	0.158326	0.394919	0.692903	0.912958
LOC135972604	4.47393	-0.856193	1.66735	-0.513506	0.607597	0.893459	NA	NA	NA	NA	NA	NA
LOC103305903	0	NA	NA	NA	NA	NA	0	NA	NA	NA	NA	NA
WNT7A	1419.84	0.168463	0.191367	0.880311	0.378691	0.797221	1424.85	0.166069	0.195654	0.84879	0.395998	0.790123
FBXW12	1281.29	-0.212572	0.322884	-0.658356	0.510309	0.85862	1273.54	-0.209544	0.312173	-0.671244	0.502065	0.841504
LOC135972606	4.03189	1.61683	1.10807	1.45914	0.144526	NA	NA	NA	NA	NA	NA	NA
FBLN2	487.049	-0.226014	0.425212	-0.531532	0.59505	0.889196	482.255	-0.234715	0.410619	-0.571614	0.567584	0.869527
LOC135972608	1.32956	-3.72635	2.15223	-1.73139	0.0833823	NA	NA	NA	NA	NA	NA	NA
HDAC11	566.785	0.232805	0.289588	0.803918	0.421444	0.816777	565.411	0.233594	0.299609	0.779665	0.435588	0.80645
LOC135972605	10.7361	-0.231023	1.67874	-0.137617	0.890543	0.974994	NA	NA	NA	NA	NA	NA
NUP210	1602.3	-0.331511	0.205708	-1.61156	0.107058	0.58596	1617.98	-0.313541	0.207923	-1.50796	0.131564	0.599684
IQSEC1	8108.86	-0.103787	0.170934	-0.607174	0.543736	0.869862	8099.84	-0.101989	0.165147	-0.617566	0.536862	0.856081
LOC135972611	1.87798	-2.52242	2.25526	-1.11846	0.26337	NA	NA	NA	NA	NA	NA	NA
LOC135972920	0	NA	NA	NA	NA	NA	NA	NA	NA	NA	NA	NA
LOC135972921	1.78086	-0.965364	1.6254	-0.593923	0.552563	NA	NA	NA	NA	NA	NA	NA
LOC135972609	11.8777	-0.542197	1.01798	-0.53262	0.594296	0.889073	NA	NA	NA	NA	NA	NA
ACAD9	853.977	0.4762	0.300801	1.58311	0.113397	0.594467	717.002	0.391203	0.280855	1.3929	0.16365	0.635502
LOC135972612	16.4666	0.162247	0.994586	0.16313	0.870416	0.969603	NA	NA	NA	NA	NA	NA
CFAP92	478.003	0.584797	0.228937	2.5544	0.0106372	0.305529	503.379	0.584203	0.218804	2.66998	0.00758553	0.278837
EFCC1	893.237	0.12414	0.237803	0.522029	0.60165	0.89156	504.816	0.193804	0.260589	0.743718	0.457047	0.818512
LOC122174400	23.5124	-0.609611	0.721874	-0.844484	0.398399	0.807062	9.44814	-1.95357	1.31056	-1.49064	0.136057	0.605107
LOC135972610	0.227264	0.293368	3.53381	0.0830174	0.933838	NA	NA	NA	NA	NA	NA	NA
GP9	149.735	0.575844	0.372911	1.54419	0.122543	0.607935	150.777	0.578168	0.385069	1.50146	0.133236	0.602156
LOC135972613	1.40421	0.961548	3.34753	0.287241	0.773928	NA	NA	NA	NA	NA	NA	NA
RAB43	567.333	-0.447202	0.332208	-1.34615	0.178253	0.666852	1602.45	-0.25823	0.175573	-1.47079	0.141348	0.611005
LOC101936505	496.439	0.155714	0.214409	0.726244	0.467689	0.839582	279.486	-0.0330486	0.257949	-0.128121	0.898054	0.973668
ISY1	248.179	0.667138	0.443195	1.50529	0.132249	0.619212	234.571	0.667882	0.428524	1.55856	0.1191	0.590995
CNBP	12808.4	0.666521	0.267619	2.49056	0.0127543	0.325682	NA	NA	NA	NA	NA	NA
RAF1	1146.87	-0.183101	0.287432	-0.637025	0.524109	0.862781	1150.68	-0.182404	0.284008	-0.64225	0.520711	0.850652
MKRN2OS	15.6895	0.309382	0.605834	0.510672	0.609581	0.894243	21.033	-0.310743	0.670035	-0.463771	0.642811	0.898304
MKRN2	963.363	0.137982	0.377222	0.365784	0.714526	0.92554	331.317	-0.640841	0.415796	-1.54124	0.123259	0.594751
TSEN2	326.203	-0.0581145	0.246659	-0.235607	0.813738	0.954359	329.208	-0.0482219	0.259579	-0.185769	0.852626	0.960107
PPARG	42.3241	1.53402	0.765227	2.00466	0.0449996	0.467383	42.307	1.55272	0.784951	1.97812	0.0479157	0.471058
LOC112059170	0.74418	2.24308	3.42758	0.654421	0.512841	NA	0.215815	-1.14086	3.53053	-0.323142	0.746588	NA
LOC135972858	1.7952	-1.40742	1.88156	-0.748005	0.454457	NA	NA	NA	NA	NA	NA	NA
SYN2	18651.4	0.378817	0.256555	1.47655	0.139796	0.626839	18570.6	0.382532	0.255885	1.49494	0.134931	0.604022
TIMP4	2063.79	0.279734	0.33704	0.829973	0.406554	0.810587	1108.94	-0.247373	0.27137	-0.911571	0.361995	0.771219
LOC135972614	3.81337	0.209704	1.2145	0.172668	0.862913	NA	NA	NA	NA	NA	NA	NA
LOC135972615	0.477651	2.5115	3.47339	0.723068	0.469638	NA	NA	NA	NA	NA	NA	NA
LOC135972922	4.803	0.824265	2.21566	0.372017	0.70988	0.9241	NA	NA	NA	NA	NA	NA
TAMM41	669.96	-0.27798	0.31681	-0.877434	0.380251	0.797727	547.475	-0.214887	0.319954	-0.671619	0.501826	0.841504
VGLL4	667.096	-0.165265	0.367185	-0.450087	0.652648	0.906625	838.233	0.0123721	0.288879	0.042828	0.965839	0.991629
LOC135972860	36.4355	-0.989757	0.959375	-1.03167	NA	NA	NA	NA	NA	NA	NA	NA
LOC135972861	204.895	-0.685904	0.40807	-1.68085	0.0927925	0.565344	NA	NA	NA	NA	NA	NA
LOC122173773	13.2827	-1.13096	1.06669	-1.06025	0.28903	0.747831	119.773	-0.17874	0.433236	-0.412569	0.679922	0.910716
ATG7	320.465	-0.142933	0.336503	-0.42476	0.671012	0.911254	280.655	-0.236611	0.361499	-0.654529	0.512771	0.847795
LOC135972859	0.719491	2.19049	3.40018	0.644227	0.519428	NA	NA	NA	NA	NA	NA	NA
HRH1	368.314	-0.621696	0.514942	-1.20731	0.227312	0.709529	304.599	-0.726037	0.466259	-1.55715	0.119434	0.590995
LOC135972616	2.04838	-1.64314	1.61195	-1.01935	0.308038	NA	NA	NA	NA	NA	NA	NA
LOC101943548	3.23024	0.424539	1.86769	0.227307	0.820185	NA	2.63432	-0.132864	2.41299	-0.055062	0.956089	NA
LOC122172694	21.7233	-0.676077	0.96657	-0.69946	0.484265	0.848046	21.1778	-0.543606	1.05969	-0.512984	0.607963	0.886114
LOC101942991	3.91724	0.444534	1.20306	0.369504	0.711752	NA	3.16015	1.4357	2.53689	0.565929	0.571442	NA
LOC101942811	2.13328	0.71763	2.12167	0.338238	0.735184	NA	6.20918	0.281875	1.68858	0.16693	0.867425	0.964287
LOC135972618	85.1901	-1.32595	1.24535	-1.06472	0.287003	0.747279	NA	NA	NA	NA	NA	NA
LOC135972923	0	NA	NA	NA	NA	NA	NA	NA	NA	NA	NA	NA
LOC112059183	1.16457	1.99797	3.422	0.58386	0.559315	NA	0.897784	1.50318	3.44038	0.436924	0.662166	NA
SLC6A1	9408.68	-0.206227	0.151465	-1.36155	0.173339	0.662734	9424.48	-0.204137	0.156393	-1.30528	0.191798	0.66305
LOC135972620	17.7078	-1.42961	0.927508	-1.54135	0.123232	0.608723	NA	NA	NA	NA	NA	NA
LOC135972619	3.69271	-1.06238	2.28972	-0.463979	0.642663	NA	NA	NA	NA	NA	NA	NA
SLC6A11	1778.34	0.0388733	0.152145	0.255501	0.798336	0.951366	NA	NA	NA	NA	NA	NA
LOC135972625	114.497	-0.0824367	0.335605	-0.245636	0.805964	0.952609	NA	NA	NA	NA	NA	NA
ATP2B2	13485.9	0.00773587	0.158728	0.0487368	0.961129	0.990442	16951.7	0.072517	0.166242	0.436214	0.662682	0.905272
LOC122172446	87.627	0.206859	0.28203	0.733464	0.463276	0.83746	102.006	0.200112	0.253121	0.790581	0.429188	0.803517
LOC135972621	3.65123	-0.331658	2.01169	-0.164865	0.86905	NA	NA	NA	NA	NA	NA	NA
IARS1	1469.86	-0.126921	0.292675	-0.433659	0.664536	0.909928	1349.24	-0.266458	0.263487	-1.01127	0.311885	0.746185
LOC135972626	3.95215	1.4946	1.55538	0.960927	0.336589	NA	NA	NA	NA	NA	NA	NA
LOC112059184	0.228064	-1.19032	3.52819	-0.337376	0.735834	NA	0.229067	-1.1924	3.52785	-0.337998	0.735365	NA
LOC135972628	8.04512	1.28579	1.45337	0.884691	0.376323	0.796299	NA	NA	NA	NA	NA	NA
NOL8	1066.72	0.638596	0.412657	1.54752	0.121737	0.606273	1075.09	0.626407	0.40503	1.54657	0.121967	0.594218
CENPP	154.309	0.63592	0.246461	2.58021	0.00987408	0.296862	NA	NA	NA	NA	NA	NA
OGN	200.96	0.0819703	0.611346	0.134082	0.893338	0.975741	133.301	0.251009	0.653197	0.384278	0.700772	0.91583
OMD	2.7706	-3.16393	2.14938	-1.47202	0.141015	NA	2.32906	-2.88133	2.39648	-1.20232	0.229241	NA
ASPN	5.81393	-1.80924	1.18111	-1.53181	0.125568	0.61047	5.67559	-1.96783	1.26779	-1.55217	0.120621	0.593126
ECM2	494.343	0.650711	0.329647	1.97396	0.0483858	0.478127	495.764	0.656245	0.331908	1.97719	0.0480203	0.471058
IPPK	2712.49	0.36323	0.224652	1.61686	0.105908	0.585262	2724.39	0.362331	0.223236	1.62309	0.104571	0.577527
LOC101953478	66.0839	0.123575	0.510112	0.24225	0.808586	0.953315	71.7744	0.167728	0.482213	0.347829	0.727969	0.925136
LOC122174826	139.14	0.289338	0.535568	0.540245	0.589028	0.886686	12.7947	1.21694	0.769879	1.58069	0.113948	0.587936
LOC135972630	0.264553	1.78249	3.52024	0.506355	0.612608	NA	NA	NA	NA	NA	NA	NA
ATRIP	624.678	-0.22865	0.227587	-1.00467	0.315055	0.761861	NA	NA	NA	NA	NA	NA
SHISA5	1506.35	-0.123493	0.235079	-0.525323	0.599359	0.891046	1163.27	-0.393594	0.409912	-0.960191	0.336959	0.757843
LOC135972632	3.42715	-1.29149	1.79283	-0.720363	0.471301	NA	NA	NA	NA	NA	NA	NA
LOC103307558	2.25028	-1.36389	1.34379	-1.01496	0.310125	NA	6.00725	-1.14001	1.20122	-0.949041	0.3426	0.760057
PFKFB4	534.861	0.161131	0.206414	0.780618	0.435027	0.824059	676.938	0.213825	0.209599	1.02016	0.307651	0.742142
PRKCD	775	-0.0361344	0.247743	-0.145854	0.884036	0.972827	661.276	-0.0102485	0.251033	-0.0408252	0.967435	0.992239
LOC135972631	2.52513	-1.22085	1.52355	-0.801322	0.422945	NA	NA	NA	NA	NA	NA	NA
RFT1	815.427	-0.0100888	0.21537	-0.0468439	0.962638	0.991113	990.061	-0.228299	0.171611	-1.33033	0.18341	0.654934
LOC135972633	25.8723	-0.560387	0.879835	-0.636924	0.524175	0.862781	NA	NA	NA	NA	NA	NA
LOC101950560	9.32148	-0.112778	1.15267	-0.0978414	0.922058	0.982111	7.12881	0.521556	1.57516	0.331114	0.740558	0.92793
LOC135972925	0	NA	NA	NA	NA	NA	NA	NA	NA	NA	NA	NA
LOC135972634	2.15288	1.54173	1.66571	0.925569	0.35467	NA	NA	NA	NA	NA	NA	NA
LOC112058742	0	NA	NA	NA	NA	NA	0	NA	NA	NA	NA	NA
LOC135972635	2.64685	0.0531877	1.29081	0.0412048	0.967133	NA	NA	NA	NA	NA	NA	NA
LOC135972636	1.13896	1.95476	2.53769	0.770289	0.441129	NA	NA	NA	NA	NA	NA	NA
SFMBT1	847.731	-0.478851	0.357642	-1.33891	0.180599	0.66814	335.692	-0.361887	0.338816	-1.06809	0.285478	0.729248
STIMATE	123.483	0.888869	0.503846	1.76417	0.0777037	0.533298	NA	NA	NA	NA	NA	NA
MUSTN1	55.5741	0.481765	0.599282	0.803904	0.421453	0.816777	55.2076	0.520096	0.630892	0.824381	0.409723	0.794869
LOC101948094	0	NA	NA	NA	NA	NA	0	NA	NA	NA	NA	NA
LOC101947815	4.29608	-0.924667	1.35427	-0.682778	0.494747	0.852225	3.1513	-1.51704	1.94163	-0.781323	0.434612	NA
NEK4	1576.42	-0.0381393	0.151479	-0.25178	0.801211	0.951794	1573.48	-0.0349182	0.154243	-0.226384	0.820903	0.951517
SPCS1	234.049	-0.110213	0.259162	-0.425267	0.670642	0.91117	231.776	-0.121916	0.261297	-0.466582	0.640799	0.898304
GLT8D1	1465.33	0.445626	0.335336	1.32889	0.183883	0.670393	1476.64	0.44903	0.333203	1.34762	0.177782	0.649412
GNL3	1038.83	0.286494	0.285855	1.00224	0.316229	0.762508	1051.95	0.292737	0.287184	1.01933	0.308044	0.742142
LOC112058746	0.371996	2.19979	3.49466	0.629472	0.52904	NA	0.37081	2.19547	3.49512	0.628154	0.529903	NA
LOC112058747	1.4729	-0.0426825	2.10643	-0.020263	0.983834	NA	1.46887	-0.0471703	2.32408	-0.0202964	0.983807	NA
LOC112058745	3.51226	-0.794412	1.49578	-0.5311	0.595349	NA	3.50822	-0.802124	1.62414	-0.493875	0.621395	NA
LOC112058743	0	NA	NA	NA	NA	NA	0	NA	NA	NA	NA	NA
LOC112058744	5.35804	0.0247333	1.17856	0.020986	0.983257	0.996072	5.35142	0.0129679	1.27293	0.0101875	0.991872	0.998781
PBRM1	3945.65	0.191138	0.25926	0.737242	0.460975	0.836252	3957.6	0.195321	0.258097	0.756772	0.449187	0.81445
LOC101944965	182.018	0.22658	0.361493	0.626791	0.530796	0.864074	NA	NA	NA	NA	NA	NA
NT5DC2	3866.73	-0.204627	0.227141	-0.900882	0.367651	0.79141	3856.61	-0.206719	0.224025	-0.922748	0.356138	0.766918
STAB1	348.804	-0.363802	0.560264	-0.649341	0.516118	0.860457	350.409	-0.377331	0.547234	-0.689524	0.490494	0.836149
NISCH	5628.02	0.0167027	0.147995	0.112859	0.910142	0.979319	5462.86	0.025196	0.152367	0.165364	0.868657	0.964732
TNNC1	125.942	0.132361	0.740885	0.178653	0.85821	0.96579	110.547	0.234762	0.732817	0.320356	0.748698	0.93103
LOC135972638	722.871	0.813638	0.361167	2.2528	0.0242718	0.401502	NA	NA	NA	NA	NA	NA
LOC135972639	7.86651	-4.76909	1.81305	-2.63042	0.00852798	0.279467	NA	NA	NA	NA	NA	NA
DUSP7	721.075	-0.530423	0.279613	-1.89699	0.0578296	0.500112	721.379	-0.526495	0.272632	-1.93116	0.0534633	0.479678
LOC112060122	0	NA	NA	NA	NA	NA	0	NA	NA	NA	NA	NA
POC1A	41.0397	-0.675173	0.766957	-0.880327	0.378682	0.797221	36.52	-0.615248	0.80697	-0.762418	0.445811	0.81187
LOC135972640	0.890822	2.54318	3.28099	0.775127	0.438264	NA	NA	NA	NA	NA	NA	NA
ALAS1	1517.53	0.581503	0.181296	3.20748	0.00133904	0.112572	1515.29	0.578869	0.17885	3.23662	0.00120954	0.119653
LOC101937040	23.315	0.0621402	1.02002	0.0609206	0.951422	0.987344	22.407	0.147206	1.04846	0.140403	0.888342	0.970062
TWF2	1579.47	-0.148418	0.219824	-0.675167	0.49957	0.854204	1598.88	-0.140538	0.258783	-0.543073	0.58708	0.87795
WDR82	2431.47	-0.0643211	0.239498	-0.268567	0.788263	0.948657	1925.56	-0.0408765	0.19757	-0.206896	0.836091	0.955023
PPM1M	257.196	-0.0567712	0.288802	-0.196575	0.84416	0.962979	380.51	-0.00350462	0.256563	-0.0136599	0.989101	0.99826
LOC135972641	2.58178	-4.68266	2.35524	-1.98819	0.0467905	NA	NA	NA	NA	NA	NA	NA
LOC101940152	59.8236	-0.254713	0.467825	-0.544462	0.586123	0.885408	9.98398	0.552962	1.22629	0.450923	0.652045	0.901015
LOC112060121	2.34246	2.06282	2.27702	0.905932	0.364972	NA	2.34154	2.05883	2.46723	0.834472	0.404015	NA
C7H3orf18	1471.06	-0.0531488	0.173842	-0.30573	0.75981	0.940679	NA	NA	NA	NA	NA	NA
HEMK1	236.733	-0.289283	0.287407	-1.00653	0.314162	0.76122	24.7733	-0.595586	0.765963	-0.777565	0.436826	0.806954
LOC135972642	217.526	-0.384944	0.473475	-0.813019	0.416207	0.813485	NA	NA	NA	NA	NA	NA
CISH	484.041	0.591763	0.307503	1.92441	0.0543028	0.493259	484.035	0.588788	0.305335	1.92834	0.0538132	0.479832
MAPKAPK3	229.537	-0.33777	0.390747	-0.864421	0.387357	0.801768	231.519	-0.338268	0.387449	-0.873065	0.382628	0.780977
LOC135972647	119.985	0.352548	0.314208	1.12202	0.261853	0.730443	NA	NA	NA	NA	NA	NA
DOCK3	12218.7	-0.0754346	0.164282	-0.459178	0.646107	0.905506	10799.6	-0.175705	0.168555	-1.04242	0.297216	0.73612
LOC135972643	15.5702	-0.962849	1.15501	-0.83363	0.404489	0.810217	NA	NA	NA	NA	NA	NA
LOC135972644	2.43246	-0.25001	1.3148	-0.190151	0.849191	NA	NA	NA	NA	NA	NA	NA
LOC135972646	34.1149	0.640958	0.532352	1.20401	0.228585	0.711357	NA	NA	NA	NA	NA	NA
MANF	383.945	1.84256	0.678489	2.71568	NA	NA	388.326	1.85551	0.66944	2.77174	NA	NA
RBM15B	329.16	-0.139222	0.414837	-0.335606	0.737168	0.933377	327.871	-0.152935	0.406971	-0.375788	0.707074	0.91848
DCAF1	972.711	0.369009	0.368118	1.00242	0.31614	0.762401	973.667	0.372593	0.365079	1.02058	0.307452	0.74214
LOC103306368	8.08472	-0.113361	1.10476	-0.102612	0.918271	0.981411	7.81073	-0.221265	1.18428	-0.186835	0.85179	0.959909
RAD54L2	1489.72	-0.195364	0.231035	-0.845605	0.397773	0.806617	1474.54	-0.192809	0.233709	-0.824995	0.409374	0.794787
LOC101932103	41.0357	-0.554671	1.01542	-0.546249	0.584895	0.884803	40.4243	-0.530081	1.02847	-0.515409	0.606267	0.885628
TEX264	566.802	0.112076	0.38839	0.288565	0.772914	0.943344	582.625	0.167712	0.399284	0.420033	0.674462	0.908784
GRM2	1415.75	-0.253503	0.371391	-0.682579	0.494873	0.852225	1631.32	-0.26934	0.38147	-0.706059	0.480152	0.830567
LOC122174824	3.69452	-0.611061	1.76226	-0.346748	0.72878	NA	NA	NA	NA	NA	NA	NA
RRP9	106.127	0.440172	0.389231	1.13088	0.258107	0.728527	108.146	0.489445	0.416726	1.1745	0.240194	0.697121
PARP3	61.5696	0.0942387	0.448825	0.209968	0.833693	0.960336	74.7822	-0.0369998	0.46969	-0.0787751	0.937212	0.984336
GPR62	42.9559	-0.175497	0.936289	-0.187439	0.851316	0.964799	48.441	-0.155856	0.967013	-0.161173	0.871957	0.965059
PCBP4	90.422	-0.258962	0.424383	-0.610208	0.541724	0.868916	90.7703	-0.259686	0.431835	-0.601356	0.547603	0.861788
ABHD14B	522.886	-0.111675	0.22188	-0.503315	0.614743	0.896121	487.085	-0.143914	0.231767	-0.620943	0.534637	0.855321
LOC101952015	276.716	0.259507	0.32609	0.795813	0.426141	0.819025	294.465	0.435379	0.318804	1.36566	0.172045	0.64362
ACY1	169.197	-0.431231	0.493158	-0.874429	0.381885	0.798709	168.653	-0.439377	0.488912	-0.898682	0.368822	0.7732
SEMA3G	557.537	0.0828014	0.230665	0.358967	0.71962	0.92717	554.01	0.084425	0.234085	0.360659	0.718354	0.921366
BAP1	908.365	-0.179232	0.286	-0.626686	0.530865	0.864074	1061.44	-0.198827	0.30876	-0.643952	0.519607	0.850427
DNAH1	888.508	0.116503	0.24059	0.484237	0.628218	0.89874	813.991	0.14197	0.237236	0.598435	0.54955	0.862137
LOC135972654	49.8917	1.67665	0.620558	2.70185	0.00689552	0.258518	NA	NA	NA	NA	NA	NA
LOC135972651	69.9631	1.09835	0.664924	1.65184	0.0985665	0.575599	NA	NA	NA	NA	NA	NA
LOC135972655	31.1459	0.87335	1.09041	0.800936	0.423169	0.817464	NA	NA	NA	NA	NA	NA
LOC135972653	35.8939	0.177109	0.959677	0.184551	0.853581	0.964953	NA	NA	NA	NA	NA	NA
LOC135972656	7.56276	-0.794465	1.20741	-0.65799	0.510545	0.85862	NA	NA	NA	NA	NA	NA
LOC135972657	44.4894	-0.156569	0.745209	-0.210101	0.833589	0.960336	NA	NA	NA	NA	NA	NA
LOC101949270	128.168	0.494044	0.594552	0.830951	0.406002	0.810587	127.091	0.663884	0.638806	1.03926	0.298685	0.7374
LOC135972659	8.84271	-1.58104	1.14863	-1.37646	0.16868	0.657868	NA	NA	NA	NA	NA	NA
GLYCTK	352.632	-0.301913	0.519447	-0.58122	0.561092	0.874964	160.634	-0.0653637	0.575082	-0.11366	0.909507	0.976897
LOC135972660	5.11121	0.26452	0.881835	0.299965	0.764204	0.941355	NA	NA	NA	NA	NA	NA
CACNA2D2	1863.2	-0.286585	0.264627	-1.08298	0.278818	0.741335	1857	-0.300112	0.26435	-1.13528	0.256256	0.709977
TMEM115	768.045	0.391752	0.357128	1.09695	0.272662	0.739197	781.62	0.387519	0.349519	1.10872	0.26755	0.71813
LOC101937883	117.15	-0.983392	0.554612	-1.77312	0.0762094	0.529109	116.579	-0.994163	0.558938	-1.77866	0.075295	0.525499
NPRL2	102.638	-0.00604544	0.529893	-0.0114088	0.990897	0.997572	102.856	0.00178556	0.525807	0.00339584	0.997291	0.99963
ZMYND10	420.687	0.307219	0.30533	1.00619	0.314326	0.761304	421.917	0.313723	0.310896	1.00909	0.312931	0.746392
RASSF1	117.991	1.25956	0.547178	2.30192	0.0213398	0.38359	119.47	1.28909	0.548206	2.35148	0.0186991	0.369108
TUSC2	2888.84	-0.582505	0.41287	-1.41087	0.158283	0.644396	2886.76	-0.588046	0.396565	-1.48285	0.138114	0.606699
HYAL2	84.286	1.14373	0.482143	2.37219	0.017683	0.360057	83.8081	1.13767	0.496375	2.29195	0.0219082	0.385534
HYAL1	46.8924	-0.796396	0.683915	-1.16447	0.244235	0.719002	32.1867	-1.09244	1.14033	-0.958007	0.338059	0.758323
LOC135972662	20.7879	0.0549334	0.660795	0.0831323	0.933746	0.98471	NA	NA	NA	NA	NA	NA
HYAL3	326.826	0.0479574	0.400477	0.119751	0.904681	0.977726	80.7331	-0.224973	0.449151	-0.500885	0.616452	0.889259
NAA80	497.489	-0.198627	0.279808	-0.709869	0.477785	0.845113	517.844	-0.149916	0.221756	-0.67604	0.499015	0.840615
LSMEM2	715.161	-0.424445	0.163703	-2.59277	0.00952056	0.291004	44.7854	-1.41302	0.830432	-1.70155	0.0888394	0.547949
IFRD2	45.2361	-0.492322	0.656659	-0.749737	0.453413	0.832337	78.4954	-0.685445	0.705714	-0.971279	0.331409	0.755282
LOC112059020	78.6034	-0.0923636	0.900598	-0.102558	0.918314	0.981411	NA	NA	NA	NA	NA	NA
LOC135972106	165.68	0.630099	0.840486	0.749684	0.453445	0.832337	NA	NA	NA	NA	NA	NA
LOC101952746	298.283	1.99935	0.700801	2.85294	0.00433164	0.20632	226.232	1.90915	0.630237	3.02926	0.0024515	0.169659
SEMA3B	176.875	-0.166478	0.66043	-0.252075	0.800983	0.951794	175.835	-0.164407	0.651741	-0.252259	0.800841	0.945943
LOC135972663	20.8004	0.00128908	0.7677	0.00167915	0.99866	0.999575	NA	NA	NA	NA	NA	NA
SLC38A3	1282.96	-0.743193	0.594073	-1.25101	0.21093	0.69411	1213.46	-0.735595	0.565223	-1.30142	0.193113	0.663698
LOC135972664	4.80946	-0.561084	1.41546	-0.396396	0.691813	0.91774	NA	NA	NA	NA	NA	NA
GNAI2	3866.46	0.203706	0.189323	1.07598	0.281938	0.743418	4403.24	0.216029	0.19175	1.12661	0.259906	0.713605
TRNAW-CCA_5	5.10008	-1.98714	1.49834	-1.32623	0.184764	0.670637	NA	NA	NA	NA	NA	NA
GNAT1	2.31437	-3.73348	2.70473	-1.38035	0.167478	NA	2.43848	-3.80946	2.88927	-1.31849	0.187341	NA
SEMA3F	402.55	-0.44414	0.325453	-1.36468	0.172353	0.661514	439.385	-0.455512	0.310524	-1.46692	0.142399	0.611211
LOC135972666	2.51371	-0.188891	1.40762	-0.134191	0.893251	NA	NA	NA	NA	NA	NA	NA
LOC135972667	4.38414	0.497742	1.06207	0.468654	0.639317	0.903753	NA	NA	NA	NA	NA	NA
LOC135972668	2.83891	-0.08988	1.32777	-0.0676924	0.946031	NA	NA	NA	NA	NA	NA	NA
RBM5	13926.3	-0.192792	0.183192	-1.0524	0.292614	0.749066	13924.3	-0.188489	0.181822	-1.03667	0.299889	0.738037
LOC101944982	10.6703	0.494875	1.15229	0.429471	0.667581	0.910525	30.8522	-0.295339	0.694116	-0.425489	0.67048	0.907298
RBM6	585.18	0.603575	0.304394	1.98287	0.0473815	0.474423	587.206	0.608782	0.307348	1.98076	0.0476182	0.471058
LOC135972669	12.2692	-2.49244	1.11374	-2.2379	0.0252276	0.403867	NA	NA	NA	NA	NA	NA
MON1A	874.284	-0.361443	0.500931	-0.721542	0.470576	0.840897	773.566	-0.33529	0.473134	-0.708658	0.478537	0.829879
LOC135972670	30.1798	-0.352837	0.476154	-0.741015	0.458684	0.834922	NA	NA	NA	NA	NA	NA
MST1R	87.2396	0.658921	0.616056	1.06958	0.284808	0.745842	49.8382	-0.186844	0.738143	-0.253127	0.80017	0.945882
LOC135972673	59.4317	-0.412877	0.683212	-0.604317	0.545633	0.870598	NA	NA	NA	NA	NA	NA
LOC135972671	3.62951	-0.988042	1.15512	-0.855361	0.392351	NA	NA	NA	NA	NA	NA	NA
LOC101941920	0	NA	NA	NA	NA	NA	0	NA	NA	NA	NA	NA
LOC135972672	8.25594	-1.65144	0.880702	-1.87514	0.0607737	0.504681	NA	NA	NA	NA	NA	NA
CAMKV	6530.9	-0.380557	0.329866	-1.15367	0.248634	0.720816	6472.58	-0.412215	0.311845	-1.32186	0.186216	0.657121
TRAIP	91.0839	-0.254395	0.481551	-0.528282	0.597304	0.890188	NA	NA	NA	NA	NA	NA
BSN	5276.54	-0.158859	0.246149	-0.645378	0.518682	0.86108	5513.06	-0.16785	0.236763	-0.708937	0.478364	0.829879
LOC135972676	5.58622	-1.54227	1.70746	-0.903251	0.366393	0.79113	NA	NA	NA	NA	NA	NA
LOC135972675	24.585	-0.299526	0.774379	-0.386795	0.698908	0.919917	NA	NA	NA	NA	NA	NA
LOC135972674	3.9267	-1.86212	1.66652	-1.11737	0.263835	NA	NA	NA	NA	NA	NA	NA
APEH	257.41	-0.310224	0.492681	-0.629664	0.528915	0.863665	249.865	-0.292317	0.490346	-0.596145	0.551078	0.863024
MST1	9.04013	-0.0808524	0.976753	-0.0827767	0.934029	0.98471	8.91601	-0.0506216	1.05881	-0.0478097	0.961868	0.99035
LOC135972677	0.359464	-1.82693	3.47829	-0.525238	0.599418	NA	NA	NA	NA	NA	NA	NA
DAG1	8030.28	-0.104068	0.175193	-0.594019	0.552499	0.872392	7672.68	-0.108613	0.174364	-0.622913	0.533342	0.854721
NICN1	386.571	-0.52296	0.61265	-0.853602	0.393326	0.805181	385.335	-0.530032	0.596207	-0.889007	0.373999	0.775073
LOC122172924	59.6626	0.100755	0.706296	0.142653	0.886564	0.974089	111.095	0.249234	0.583406	0.427205	0.66923	0.907179
AMT	89.0144	0.380949	0.441414	0.86302	0.388127	0.801966	730.663	0.049724	0.326401	0.15234	0.878919	0.967213
TCTA	872.661	0.0245132	0.217578	0.112664	0.910297	0.979376	691.952	0.02512	0.225063	0.111613	0.91113	0.977217
UBA7	88.8837	-0.723319	0.409932	-1.76449	0.0776501	0.533298	NA	NA	NA	NA	NA	NA
LOC135972678	7.7818	-0.15677	1.46829	-0.10677	0.914971	0.980394	NA	NA	NA	NA	NA	NA
INKA1	10.6257	-0.944361	0.93366	-1.01146	0.311796	0.758688	10.6347	-0.952806	1.00819	-0.94507	0.344623	0.761485
LOC135972926	0	NA	NA	NA	NA	NA	NA	NA	NA	NA	NA	NA
LOC135972953	0.264553	1.78249	3.52024	0.506355	0.612608	NA	NA	NA	NA	NA	NA	NA
LOC112061394	0	NA	NA	NA	NA	NA	19.6197	0.97914	1.2435	0.787409	0.431043	0.804202
LOC135972052	21.1688	1.30639	1.0037	1.30157	0.193063	0.67581	NA	NA	NA	NA	NA	NA
LOC101949255	19.8613	0.332478	1.34195	0.247757	0.804322	0.952429	NA	NA	NA	NA	NA	NA
LOC101948990	156.058	0.390094	0.621518	0.627647	0.530236	0.864074	NA	NA	NA	NA	NA	NA
CDHR4	31.2349	-0.497474	1.15392	-0.431116	0.666384	0.910483	30.6786	-0.496623	1.17901	-0.421221	0.673594	0.908187
LOC135972679	2.8105	0.898295	1.15331	0.778886	0.436047	NA	NA	NA	NA	NA	NA	NA
IP6K1	3508.13	0.0209927	0.194421	0.107976	0.914015	0.980278	3519.66	0.0227461	0.196221	0.115921	0.907715	0.976379
LOC135972864	32.2968	-2.4127	1.01149	-2.3853	0.0170652	0.356949	NA	NA	NA	NA	NA	NA
GMPPB	804.941	-0.4003	0.475032	-0.842679	0.399408	0.807909	446.856	-0.291034	0.421362	-0.690698	0.489755	0.835823
RNF123	333.477	-0.414035	0.428376	-0.966523	0.333783	0.772391	577.481	-0.587837	0.453689	-1.29568	0.195085	0.665317
AMIGO3	134.316	0.870096	0.733107	1.18686	0.235283	0.714806	191.981	0.238177	0.632747	0.376418	0.706606	0.91848
LOC112060575	1568.95	1.10187	0.533186	2.06658	0.0387738	0.447239	1242.09	1.17059	0.558454	2.09612	0.0360715	0.442318
RHOA	2278.42	0.213683	0.233921	0.913484	0.360988	0.788181	2196.11	0.224993	0.242701	0.927037	0.353907	0.766036
GPX1	974.176	0.66396	0.408067	1.62708	0.103719	0.582628	980.029	0.670415	0.404933	1.65562	0.0977995	0.564844
USP4	1140.36	0.00351818	0.222471	0.0158141	0.987383	0.997273	468.384	0.13991	0.367381	0.380829	0.70333	0.916681
LOC135972865	3.27375	3.73313	3.2549	1.14693	0.251413	NA	NA	NA	NA	NA	NA	NA
C7H3orf62	2.82413	-1.74678	1.4203	-1.22987	0.218747	NA	NA	NA	NA	NA	NA	NA
EMC3	309.145	0.0945604	0.252866	0.373954	0.708438	0.923598	284.594	0.0988567	0.285268	0.34654	0.728937	0.925694
LOC122173676	104.191	-0.182381	0.68494	-0.266274	0.790029	0.948786	10.4309	-2.6452	1.32141	-2.0018	0.0453064	0.465345
LOC135972866	37.9595	-0.0713928	0.656013	-0.108828	0.913339	0.979938	NA	NA	NA	NA	NA	NA
FANCD2	28.8341	-0.289864	0.70106	-0.413465	0.679266	0.913894	31.3086	0.0684017	0.774029	0.088371	0.929582	0.982175
LOC101948092	1293.16	0.0767957	0.321261	0.239045	0.811071	0.954074	NA	NA	NA	NA	NA	NA
LOC101947809	137.537	0.98134	0.602607	1.62849	0.103421	0.582022	177.111	1.01177	0.52784	1.9168	0.0552628	0.486154
LOC101947352	125.931	-0.200494	0.356062	-0.563087	0.573375	0.881105	966.091	-0.28828	0.172332	-1.67282	0.0943623	0.558182
LOC112059981	0	NA	NA	NA	NA	NA	0	NA	NA	NA	NA	NA
LOC101946636	1483.32	0.595107	0.355053	1.67611	0.0937167	0.566555	1523.8	0.573892	0.345412	1.66147	0.0966194	0.562591
LOC101945979	223.92	1.80479	0.689279	2.61838	0.00883486	0.282741	325.455	1.59302	0.558915	2.8502	0.00436916	0.223397
HELLS	427.693	0.527751	0.30924	1.7066	0.0878955	0.557504	431.811	0.513521	0.305355	1.68172	0.0926236	0.554042
PDLIM1	807.262	0.0669135	0.314336	0.212873	0.831426	0.960173	800.407	0.0570634	0.302854	0.188419	0.850548	0.959472
LOC135972867	0.960699	-0.494925	2.66196	-0.185925	0.852503	NA	NA	NA	NA	NA	NA	NA
SORBS1	7711.04	-0.0739041	0.148465	-0.497789	0.618633	0.896671	8560.95	-0.0234936	0.164011	-0.143245	0.886097	0.969228
EIF3F	3208.51	1.01733	0.44272	2.29791	0.0215667	0.385765	3229.56	1.02864	0.434928	2.36508	0.0180262	0.365177
ANXA7	3861.95	-0.14792	0.217284	-0.680768	0.496018	0.852892	1728.66	-0.100443	0.184315	-0.544955	0.585784	0.877752
PPP3CB	1640.9	0.536257	0.38025	1.41027	0.158459	0.644396	1721.02	0.504736	0.361383	1.39668	0.16251	0.63412
LOC135972868	54.1675	-0.610424	0.922509	-0.661699	0.508164	0.858049	NA	NA	NA	NA	NA	NA
USP54	1816.97	-0.171464	0.290119	-0.591014	0.554511	0.873513	1824.15	-0.180201	0.279832	-0.643962	0.5196	0.850427
LOC135972870	7.35658	-6.19561	1.81656	-3.41062	0.000648149	0.073027	NA	NA	NA	NA	NA	NA
LOC135972869	183.949	0.847445	0.507177	1.67091	0.09474	0.569225	NA	NA	NA	NA	NA	NA
LOC112059978	12.7158	-1.71303	0.937174	-1.82787	0.0675691	0.515121	6.55707	-0.61268	1.45287	-0.421704	0.673241	0.907992
MYOZ1	0	NA	NA	NA	NA	NA	0	NA	NA	NA	NA	NA
SYNPO2L	6.63683	-0.373684	1.7675	-0.21142	0.83256	0.960301	10.4981	-0.313056	1.44164	-0.217152	0.82809	0.953465
LOC135972684	30.1682	1.11046	1.32208	0.839933	0.400946	0.808664	NA	NA	NA	NA	NA	NA
SEC24C	4668.53	-0.101596	0.202507	-0.501692	0.615884	0.896152	4697.53	-0.10367	0.196277	-0.528184	0.597371	0.881618
FUT11	341.327	-0.24723	0.444608	-0.556063	0.578168	0.882893	292.574	-0.376297	0.799702	-0.470546	0.637965	0.897648
CHCHD1	3091.74	0.110194	0.455039	0.242165	0.808653	0.953315	NA	NA	NA	NA	NA	NA
LOC101949710	46.8822	-0.38166	0.579421	-0.658692	0.510093	0.85862	587.502	0.121551	0.377919	0.321634	0.74773	0.930738
LOC135972681	14.1434	-0.328553	0.931331	-0.352778	0.724255	0.928996	NA	NA	NA	NA	NA	NA
ZSWIM8	2072.65	-0.303329	0.338352	-0.896488	0.369992	0.792094	2075.46	-0.306145	0.324571	-0.94323	0.345563	0.761864
NDST2	1761.59	-0.202335	0.270414	-0.748241	0.454315	0.832691	1762.69	-0.205019	0.262531	-0.780933	0.434842	0.806078
LOC135972683	5.16054	-0.587836	1.94672	-0.301963	0.76268	0.940971	NA	NA	NA	NA	NA	NA
CAMK2G	12583	0.19822	0.202801	0.97741	0.328366	0.770028	12603.9	0.201353	0.203698	0.988489	0.322913	0.749361
LOC135972686	58.0696	0.387874	0.609336	0.636552	0.524417	0.862781	NA	NA	NA	NA	NA	NA
LOC101952464	20697.4	-0.405981	0.243594	-1.66663	0.0955878	0.569553	17523.5	-0.614722	0.308989	-1.98946	0.0466501	0.470119
LOC135972685	204.829	0.216678	0.279221	0.77601	0.437743	0.825466	NA	NA	NA	NA	NA	NA
LOC101949442	60.3857	0.314814	0.696502	0.451992	0.651274	0.906442	25.9513	0.926301	1.0621	0.872139	0.383133	0.781182
LOC101948923	10.153	-0.751561	1.0397	-0.722862	0.469765	0.840583	7.69418	-1.13057	1.13996	-0.991769	0.32131	0.749287
BLOC1S2	653.225	0.865768	0.483156	1.7919	0.0731487	0.52596	657.919	0.879926	0.478109	1.84043	0.0657049	0.506656
LOC101951927	96.5109	0.630717	0.617559	1.02131	0.307109	0.758034	89.2958	0.607609	0.69001	0.880581	0.378545	0.778085
PKD2L1	2.23399	-4.47433	2.50266	-1.78783	0.0738036	NA	1.99534	-4.30809	3.40055	-1.26688	0.205199	NA
SCD	7562.33	-0.334928	0.283398	-1.18183	0.237274	0.715087	9662.42	-0.0878113	0.23159	-0.379167	0.704564	0.917512
WNT8B	34.099	-0.870085	1.1659	-0.746275	0.455501	0.833097	34.1614	-0.861499	1.17867	-0.730907	0.464836	0.823042
SEC31B	863.845	-0.188763	0.375009	-0.503356	0.614714	0.896121	906.733	-0.187216	0.32599	-0.5743	0.565765	0.868897
NDUFB8	73.0752	-1.01941	0.526912	-1.93468	0.0530295	0.489488	72.822	-1.01132	0.539915	-1.87312	0.0610524	0.494193
HIF1AN	961.417	-0.105332	0.214459	-0.491154	0.623317	0.897569	921.48	-0.0679715	0.226684	-0.299851	0.764291	0.935355
LOC122173680	2.90641	-2.15869	2.81494	-0.766869	0.443159	NA	3.11634	-2.27949	2.94523	-0.77396	0.438955	NA
LOC135972687	26.784	-0.396198	0.733101	-0.540441	0.588893	0.886686	NA	NA	NA	NA	NA	NA
LOC112059977	1.7121	-0.0543538	1.70147	-0.0319453	0.974516	NA	0.75776	0.407496	3.43067	0.11878	0.905449	NA
PAX2	14.4869	-0.671399	1.29299	-0.519261	0.603579	0.89201	14.4802	-0.677924	1.33986	-0.505967	0.61288	0.887497
LOC135972927	0	NA	NA	NA	NA	NA	NA	NA	NA	NA	NA	NA
CUEDC2	587.244	0.705162	0.359973	1.95893	0.0501211	0.482714	852.76	0.254564	0.175668	1.44912	0.147304	0.61636
FBXL15	228.092	0.158892	0.276197	0.575284	0.565099	0.877021	226.361	0.178179	0.278871	0.638931	0.522868	0.850993
PSD	4650.18	0.268853	0.315875	0.851136	0.394694	0.805534	4451.47	0.298116	0.312307	0.95456	0.3398	0.759129
NFKB2	191.711	1.28591	0.602652	2.13376	0.0328625	0.42882	190.448	1.35757	0.599037	2.26625	0.023436	0.392849
GBF1	1443.25	-0.200974	0.263282	-0.763339	0.445261	0.82908	1449.77	-0.1977	0.255788	-0.772904	0.439579	0.808615
PITX3	6.35346	1.26789	1.66148	0.763104	0.445401	0.82909	6.43854	1.28958	1.73586	0.742907	0.457538	0.81866
ELOVL3	423.89	0.0725628	0.265425	0.273383	0.784559	0.947951	424.005	0.0726948	0.2666	0.272674	0.785104	0.942027
LOC122173701	0	NA	NA	NA	NA	NA	0	NA	NA	NA	NA	NA
LOC101945157	39.5107	1.09042	0.594611	1.83384	0.0666779	0.51362	39.4529	1.04575	0.613448	1.70471	0.0882493	0.547408
NOLC1	347.612	-0.252845	0.375512	-0.673335	0.500734	0.854627	398.728	-0.248895	0.350153	-0.710818	0.477197	0.829879
PIK3AP1	304.658	-0.759508	0.226634	-3.35125	0.000804475	0.0837034	242.306	-0.669965	0.251707	-2.66168	0.00777517	0.28125
TM9SF3	1917.71	0.0710578	0.235941	0.301168	0.763286	0.941158	1851.86	0.0450722	0.233976	0.192636	0.847244	0.958068
TLL2	456.147	0.223015	0.54408	0.409894	0.681884	0.915209	449.117	0.225488	0.527865	0.427169	0.669256	0.907179
ALOX5	959.109	-0.514088	0.477192	-1.07732	0.281338	0.742849	963.506	-0.504857	0.469177	-1.07605	0.281906	0.726494
LOC135972688	1.33035	-1.00189	2.484	-0.40334	0.686698	NA	NA	NA	NA	NA	NA	NA
LOC101941747	0.239643	-1.20822	3.52689	-0.342575	0.731918	NA	0	NA	NA	NA	NA	NA
LOC135972689	0.925791	3.50087	3.4291	1.02093	0.307287	NA	NA	NA	NA	NA	NA	NA
LOC135972690	3.0101	0.166553	1.26323	0.131847	0.895105	NA	NA	NA	NA	NA	NA	NA
LOC112061093	4.41362	-2.24388	1.22212	-1.83606	0.0663489	0.513364	2.12737	-0.154012	2.56227	-0.0601075	0.95207	NA
LOC135972691	0.246164	0.293368	3.53381	0.0830174	0.933838	NA	NA	NA	NA	NA	NA	NA
LOC101940015	0.214886	1.60878	3.52853	0.455933	0.648438	NA	0	NA	NA	NA	NA	NA
LOC135972692	5.25975	0.18421	2.16601	0.0850454	0.932225	0.984186	NA	NA	NA	NA	NA	NA
LOC135972693	4.3412	1.35098	0.933845	1.44668	0.147986	0.63921	NA	NA	NA	NA	NA	NA
LOC135972879	10.0303	-1.03864	1.06662	-0.97377	0.330171	0.771034	NA	NA	NA	NA	NA	NA
LOC101943356	0	NA	NA	NA	NA	NA	0	NA	NA	NA	NA	NA
LOC101943903	0.216417	-1.14475	3.5306	-0.324236	0.745759	NA	0.240427	0.294827	3.53381	0.0834302	0.933509	NA
LOC135972878	6.89885	-4.4533	2.02354	-2.20075	0.027754	0.412787	NA	NA	NA	NA	NA	NA
LOC101944351	0.70735	-2.81042	3.43171	-0.818958	0.412811	NA	0.71026	-2.81254	3.4316	-0.819602	0.412443	NA
LOC101944972	0.649289	-2.69434	3.43287	-0.784867	0.432531	NA	0.781788	-1.97025	3.0702	-0.641734	0.521046	NA
LOC101945254	5.65186	0.358592	2.16956	0.165284	0.868721	0.968762	7.59221	0.529073	2.17814	0.242902	0.808082	0.947895
LOC135972886	1.45616	-0.800401	3.03834	-0.263434	0.792216	NA	NA	NA	NA	NA	NA	NA
MARCHF8	660.496	0.915006	0.416845	2.19507	0.0281583	0.414513	1753.41	0.341578	0.349379	0.977673	0.328236	0.753535
LOC135972875	4.44682	0.146621	1.18905	0.123309	0.901862	0.977012	NA	NA	NA	NA	NA	NA
LOC135972876	2.33375	0.74442	1.67241	0.445117	0.656235	NA	NA	NA	NA	NA	NA	NA
LOC135972884	109.72	-1.01886	0.384357	-2.6508	0.00803008	0.274109	NA	NA	NA	NA	NA	NA
LOC135972885	1.23574	2.14529	3.06806	0.699234	0.484406	NA	NA	NA	NA	NA	NA	NA
LOC135972871	0.586593	2.85679	3.45449	0.826979	0.408249	NA	NA	NA	NA	NA	NA	NA
LOC135972873	4.57544	2.61757	1.77246	1.4768	0.13973	0.626765	NA	NA	NA	NA	NA	NA
LOC135972196	145.656	-0.0701894	0.294049	-0.2387	0.811338	0.954074	NA	NA	NA	NA	NA	NA
LOC101947364	67.2897	-0.453487	0.539901	-0.839943	0.40094	0.808664	NA	NA	NA	NA	NA	NA
LOC135972877	32.6911	-0.320782	0.562654	-0.570122	0.568595	0.878267	NA	NA	NA	NA	NA	NA
WASHC2C	2236.33	0.179879	0.158373	1.1358	0.25604	0.72694	3529.51	0.0118265	0.163263	0.072438	0.942253	0.985413
LOC135972880	5.52155	-0.984853	1.98721	-0.495595	0.62018	0.896671	NA	NA	NA	NA	NA	NA
MSMB	7.02648	-0.720279	1.07987	-0.667008	0.504767	0.856548	NA	NA	NA	NA	NA	NA
LOC135972883	0.114032	-0.427966	3.53381	-0.121106	0.903607	NA	NA	NA	NA	NA	NA	NA
LOC135972882	0	NA	NA	NA	NA	NA	NA	NA	NA	NA	NA	NA
LOC101950867	74.1275	0.68006	0.51674	1.31606	0.188155	0.673589	39.6516	0.357136	0.967947	0.368962	0.712156	0.920194
LOC135972881	1.33077	3.1865	2.93449	1.08588	0.277533	NA	NA	NA	NA	NA	NA	NA
NPY4R2	36.0289	-1.7463	0.804206	-2.17145	0.0298969	0.419978	NA	NA	NA	NA	NA	NA
LOC101950285	7.42523	0.388463	2.11982	0.183253	0.8546	0.964953	NA	NA	NA	NA	NA	NA
ANTXRL	768.949	-0.477964	0.295407	-1.61798	0.105666	0.585262	763.925	-0.48309	0.286004	-1.6891	0.0911999	0.552023
ZNF488	25.1441	1.01751	0.992556	1.02514	0.305298	0.757099	24.1734	1.17926	1.04019	1.13369	0.256924	0.710706
RBP3	1.94796	-4.27501	2.58799	-1.65187	0.098562	NA	1.48601	-3.88133	3.10042	-1.25187	0.210616	NA
GDF2	2.18158	-2.43932	2.75968	-0.883917	0.376741	NA	1.86712	-4.21053	3.40175	-1.23775	0.215808	NA
GDF10	735.712	0.358883	0.375511	0.95572	0.339214	0.77526	684.825	0.384519	0.376937	1.02012	0.307673	0.742142
FRMPD2	387.497	0.468464	0.340297	1.37663	0.168626	0.657868	386.218	0.472948	0.344057	1.37462	0.169249	0.641546
MAPK8	4433.64	0.395161	0.239785	1.64798	0.0993576	0.576594	1510.74	0.140875	0.192673	0.731162	0.46468	0.823042
ARHGAP22	1327.68	0.94645	0.422173	2.24186	0.0249707	0.403706	NA	NA	NA	NA	NA	NA
LOC135972694	5.06632	0.546668	0.948888	0.576114	0.564538	0.876771	NA	NA	NA	NA	NA	NA
WDFY4	290.907	-0.480527	0.41832	-1.14871	0.250678	0.722305	292.529	-0.463323	0.395627	-1.17111	0.241555	0.698765
LRRC18	425.674	0.669527	0.25941	2.58096	0.00985258	0.296636	428.292	0.668058	0.265598	2.5153	0.0118932	0.322884
VSTM4	574.027	0.137155	0.182183	0.752841	0.451545	0.831232	422.842	0.0830304	0.216496	0.38352	0.701334	0.91583
LOC135972695	0.73973	-0.309852	3.43334	-0.0902479	0.92809	NA	NA	NA	NA	NA	NA	NA
TMEM273	50.9136	1.35712	0.817373	1.66035	NA	NA	66.3437	1.57011	0.870158	1.8044	NA	NA
C7H10orf71	330.696	-0.248281	0.362697	-0.684542	0.493633	0.851773	NA	NA	NA	NA	NA	NA
DRGX	0.214886	1.60878	3.52853	0.455933	0.648438	NA	0.213706	1.60621	3.52836	0.455227	0.648946	NA
LOC101935968	2.37205	-1.7916	2.19537	-0.816081	0.414454	NA	2.36917	-1.79818	2.39257	-0.75157	0.45231	NA
ERCC6	1018.67	0.0499245	0.139539	0.357781	0.720507	0.927516	1061.92	0.0560204	0.14611	0.383412	0.701414	0.91583
LOC135972696	8.87688	1.58108	0.940199	1.68164	0.0926386	0.565144	NA	NA	NA	NA	NA	NA
LOC135972697	10.5472	1.40746	0.853604	1.64884	0.0991806	0.576567	NA	NA	NA	NA	NA	NA
CXCL12	1425.89	-0.760579	0.348507	-2.18239	0.0290805	0.416477	1368.22	-0.764821	0.34035	-2.24716	0.0246299	0.39887
LOC135972698	0	NA	NA	NA	NA	NA	NA	NA	NA	NA	NA	NA
TMEM72	98.0444	0.3529	0.836579	0.421837	0.673144	0.91208	346.004	0.199458	0.600037	0.33241	0.73958	0.927672
LOC101942719	100.693	-0.321555	0.574555	-0.559659	0.575712	0.882496	39.6423	-0.0147827	0.65045	-0.0227268	0.981868	0.996261
LOC135972699	77.7152	0.389197	0.736454	0.528474	0.59717	0.890188	NA	NA	NA	NA	NA	NA
DEPP1	30.0063	1.30711	1.26102	1.03655	0.299947	0.754768	30.6246	1.34746	1.27658	1.05552	0.291186	0.733351
PAOX	383.667	-0.00613648	0.271942	-0.0225654	0.981997	0.996023	382.611	-0.012194	0.271753	-0.0448717	0.96421	0.990909
LOC135972700	39.2088	-1.83348	0.816006	-2.2469	0.0246467	0.402716	NA	NA	NA	NA	NA	NA
LOC112060580	24.808	3.68051	1.26923	2.8998	NA	NA	25.6083	3.72847	1.29009	2.89008	NA	NA
MTG1	113.805	-0.310382	0.490605	-0.632651	0.526962	0.863327	161.799	-0.438294	0.530253	-0.826575	0.408478	0.794219
SPRN	1449.53	-0.203468	0.240937	-0.844486	0.398398	0.807062	NA	NA	NA	NA	NA	NA
ECHS1	288.081	0.307483	0.35523	0.865588	0.386716	0.801445	283.594	0.310884	0.357201	0.870333	0.384118	0.781405
PRAP1	1.39823	-2.96402	2.99952	-0.988167	0.323071	NA	1.3947	-2.95692	3.29495	-0.897409	0.369501	NA
LOC122174270	2.46897	-1.46294	2.74889	-0.532191	0.594594	NA	4.70019	-2.34859	2.09775	-1.11958	0.262895	0.715075
CALY	2027.71	0.397866	0.338143	1.17662	0.239346	0.715478	2017.71	0.395388	0.334923	1.18053	0.237788	0.696412
LOC101933578	378.656	-0.742702	0.764261	-0.971792	0.331154	0.771378	378.347	-0.751244	0.727183	-1.03309	0.301563	0.738037
ZNF511	223.852	0.971243	0.426755	2.27588	0.0228533	0.39271	225.934	0.967982	0.428547	2.25875	0.0238989	0.394652
TUBGCP2	692.345	0.221804	0.267458	0.829301	0.406934	0.810587	702.763	0.261086	0.283337	0.921469	0.356806	0.767206
ADAM8	314.876	0.790703	0.437059	1.80914	0.0704287	0.520718	314.84	0.819502	0.438675	1.86813	0.0617442	0.496459
ERLIN1	665.885	-0.305216	0.259363	-1.17679	0.239279	0.715478	NA	NA	NA	NA	NA	NA
LOC135972702	1.30189	0.437507	2.12349	0.206032	0.836766	NA	NA	NA	NA	NA	NA	NA
CHUK	1207.34	0.546795	0.282592	1.93492	0.0529998	0.489488	1207.7	0.556947	0.286393	1.94469	0.0518118	0.475003
LOC101954147	516.207	0.940263	0.411599	2.28442	0.022347	0.390457	625.153	0.909204	0.394761	2.30317	0.0212691	0.38313
LOC112060582	54.5014	0.0907553	0.73917	0.12278	0.902281	0.977114	0	NA	NA	NA	NA	NA
LOC135972703	0.720971	-0.68931	3.44398	-0.200149	0.841364	NA	NA	NA	NA	NA	NA	NA
PLAU	102.516	-0.615657	0.317724	-1.93771	0.0526589	0.488548	109.755	-0.422234	0.325165	-1.29852	0.194109	0.664273
LOC135972704	1.85092	-0.616629	1.9692	-0.313137	0.754177	NA	NA	NA	NA	NA	NA	NA
VCL	1613.91	0.0456951	0.179237	0.254942	0.798768	0.95151	1534.48	-0.0176803	0.218646	-0.0808626	0.935551	0.9837
AP3M1	562.15	-0.734413	0.433578	-1.69384	0.0902953	0.56165	539.166	-0.737326	0.409852	-1.799	0.072018	0.520331
ADK	631.619	-0.0272241	0.302291	-0.0900593	0.92824	0.983042	631.326	-0.0250608	0.297016	-0.0843752	0.932758	0.983012
LOC135972705	2.19338	-1.72122	2.07917	-0.827841	0.40776	NA	NA	NA	NA	NA	NA	NA
KAT6B	4303.07	0.0948717	0.208682	0.454623	0.64938	0.906207	4260.53	0.0702694	0.205943	0.341208	0.732947	0.926762
LOC135972706	3.10029	1.11724	1.28469	0.86966	0.384486	NA	NA	NA	NA	NA	NA	NA
DUSP29	2.00508	-3.5215	2.43705	-1.44498	0.148462	NA	1.99923	-4.31247	3.4005	-1.26819	0.204731	NA
LOC135972708	1.35687	1.00491	2.06974	0.485524	0.627305	NA	NA	NA	NA	NA	NA	NA
DUSP13B	145.25	0.102433	0.337971	0.303082	0.761828	0.940971	NA	NA	NA	NA	NA	NA
LOC101952078	3.04761	2.16684	2.04838	1.05783	0.290131	NA	4.20075	2.39192	2.34139	1.02158	0.306978	NA
LOC103306501	2.08541	-0.114898	2.41453	-0.0475863	0.962046	NA	1.94715	-0.332334	3.13998	-0.105839	0.91571	NA
LOC135972928	1.27208	0.739749	3.35524	0.220476	0.825501	NA	NA	NA	NA	NA	NA	NA
LOC101950493	0.114032	-0.427966	3.53381	-0.121106	0.903607	NA	0.114533	-0.426507	3.53381	-0.120693	0.903934	NA
SAMD8	947.088	-0.617838	0.38303	-1.61303	0.106738	0.58576	1964.75	-0.156398	0.196119	-0.797467	0.42518	0.801387
VDAC2	5787.94	0.192527	0.180096	1.06903	0.285058	0.746203	4710.09	0.212479	0.188167	1.1292	0.258813	0.713076
LOC135972709	42.1782	0.82848	0.733424	1.12961	0.258642	0.72895	NA	NA	NA	NA	NA	NA
COMTD1	121.201	1.14763	0.542522	2.11536	0.0343994	0.436568	145.909	1.4181	0.598198	2.37062	0.0177581	0.363385
LOC112060329	0.60698	1.86089	3.46915	0.53641	0.591675	NA	0	NA	NA	NA	NA	NA
LOC135972710	4.00748	0.961125	1.15078	0.835197	0.403607	NA	NA	NA	NA	NA	NA	NA
LOC122174273	6.63332	-0.383167	1.29307	-0.296323	0.766983	0.941616	6.84112	-0.37605	1.38236	-0.272035	0.785595	0.942027
ZNF503	111.48	0.528153	0.634811	0.831984	0.405418	0.810586	112.254	0.542143	0.641713	0.844837	0.398202	0.790389
LRMDA	72.6255	1.31992	0.833499	1.58359	0.113287	0.594467	71.8602	1.3609	0.854008	1.59354	0.111039	0.584352
LOC135972711	4.78876	1.94983	1.10813	1.75957	0.0784807	0.535869	NA	NA	NA	NA	NA	NA
LOC122174280	0	NA	NA	NA	NA	NA	0.114533	-0.426507	3.53381	-0.120693	0.903934	NA
KCNMA1	5440.47	0.0737398	0.146703	0.502646	0.615213	0.896121	2726.7	-0.028147	0.178749	-0.157467	0.874877	0.965728
LOC112059881	176.812	1.02491	0.742162	1.38098	0.167284	0.657046	178.376	1.05389	0.735584	1.43273	0.151935	0.620028
LOC135972713	5.9107	-1.89027	1.14941	-1.64456	0.10006	0.577685	NA	NA	NA	NA	NA	NA
LOC101950561	84.8611	-0.171734	0.4297	-0.399659	0.689407	0.917055	90.1368	-0.295242	0.430169	-0.686341	0.492498	0.837681
LOC135972929	0.236482	0.293368	3.53381	0.0830174	0.933838	NA	NA	NA	NA	NA	NA	NA
LOC135972715	3.57779	-0.91769	1.14534	-0.801241	0.422992	NA	NA	NA	NA	NA	NA	NA
LOC135972716	4.67421	-1.12744	1.26266	-0.892903	0.371909	0.79278	NA	NA	NA	NA	NA	NA
DLG5	4564.72	-0.221885	0.162372	-1.36652	0.171775	0.661359	4572.44	-0.222382	0.158542	-1.40267	0.160716	0.631802
LOC122174274	51.7019	-0.353632	0.873421	-0.404881	0.685565	0.91635	53.2658	-0.387412	0.87176	-0.444402	0.656752	0.902694
POLR3A	1655.73	-0.0984549	0.210137	-0.468526	0.639408	0.903753	1648.08	-0.0836074	0.211494	-0.395319	0.692608	0.912958
RPS24	6380.45	1.25549	0.554264	2.26514	NA	NA	6444.04	1.27613	0.541197	2.35798	NA	NA
LOC135972717	0.479286	-2.24468	3.45467	-0.649753	0.515852	NA	NA	NA	NA	NA	NA	NA
LOC135972719	0	NA	NA	NA	NA	NA	NA	NA	NA	NA	NA	NA
LOC135972718	4.89516	1.03793	1.28104	0.810227	0.41781	0.814165	NA	NA	NA	NA	NA	NA
LOC135972887	4.802	-1.19226	1.85302	-0.643415	0.519955	0.861336	NA	NA	NA	NA	NA	NA
ZMIZ1	8714.56	-0.0575676	0.191452	-0.30069	0.763651	0.941343	8735.34	-0.0557992	0.188192	-0.296501	0.766847	0.936435
LOC135972889	1.40712	-0.171389	2.44258	-0.0701671	0.944061	NA	NA	NA	NA	NA	NA	NA
PPIF	1243.75	0.252603	0.27517	0.917991	0.358624	0.787572	1246.28	0.257489	0.277198	0.928901	0.352941	0.765799
ZCCHC24	994.495	-0.592393	0.572873	-1.03407	0.301101	0.755525	2249.69	-0.273562	0.314412	-0.870074	0.38426	0.781405
ANXA11	990.641	-0.136111	0.211885	-0.642382	0.520625	0.861479	989.764	-0.133848	0.206769	-0.647334	0.517416	0.849514
LOC122174275	5.23016	-3.2717	1.36672	-2.39384	0.0166732	0.353484	1.90646	-3.43646	2.05712	-1.67052	0.0948167	NA
PLAC9	113.06	1.77682	0.894179	1.98709	NA	NA	119.327	1.85085	0.862184	2.1467	NA	NA
LOC101939460	110.944	0.807837	0.438206	1.84351	0.0652549	0.511483	114.441	0.843569	0.464324	1.81677	0.0692526	0.513154
TMEM254	314.777	0.830977	0.400025	2.07731	0.0377727	0.443983	669.217	0.415496	0.27	1.53887	0.123835	0.595188
LOC135972720	3.37983	-5.07366	2.54306	-1.9951	0.0460321	NA	NA	NA	NA	NA	NA	NA
BMS1	3411.31	0.808656	0.420466	1.92324	0.0544504	0.493259	3430.79	0.820465	0.413462	1.98438	0.0472137	0.471034
LOC135972931	0.718928	-2.8325	3.43098	-0.825567	0.40905	NA	NA	NA	NA	NA	NA	NA
RET	127.077	-0.309373	0.674708	-0.458528	0.646573	0.905549	132.414	-0.333969	0.671443	-0.49739	0.618914	0.890516
CSGALNACT2	1481.57	-0.164508	0.161542	-1.01836	0.308507	0.758169	1290.57	-0.233134	0.211285	-1.10341	0.269847	0.719649
RASGEF1A	6211.65	0.571341	0.18583	3.07453	0.00210833	0.143564	5797.09	0.63548	0.201373	3.15574	0.00160092	0.143152
LOC135972936	1.47871	1.88343	2.41188	0.780898	0.434863	NA	NA	NA	NA	NA	NA	NA
LOC101935648	12.1816	-0.947683	0.868232	-1.09151	0.275049	0.740361	12.063	-0.468118	0.946207	-0.494731	0.62079	0.891114
LOC101950777	0	NA	NA	NA	NA	NA	0.796489	-2.98086	2.97676	-1.00137	0.316646	NA
LOC122174121	0	NA	NA	NA	NA	NA	0	NA	NA	NA	NA	NA
LOC101950503	0	NA	NA	NA	NA	NA	0	NA	NA	NA	NA	NA
LOC101950208	0.132132	1.01471	3.53381	0.287142	0.774003	NA	0.131437	1.01617	3.53381	0.287555	0.773687	NA
LOC101935368	23.7121	2.58873	1.29597	1.99753	0.0457675	0.468565	17.9541	2.1643	1.32771	1.6301	0.10308	0.575038
LOC122174117	4.74935	1.7746	1.61909	1.09605	0.273058	0.739317	4.88143	1.82452	1.71412	1.06441	0.287143	0.730434
LOC135972721	0.813993	-1.25291	3.43504	-0.364743	0.715303	NA	NA	NA	NA	NA	NA	NA
MAT1A	152.301	-0.123537	0.830207	-0.148803	0.881709	0.972365	156.072	-0.131162	0.82272	-0.159424	0.873334	0.96531
DYDC1	655.197	0.843738	0.393055	2.14662	0.0318237	0.42675	627.301	0.85964	0.410351	2.09489	0.036181	0.442762
LOC135972722	4.50939	-0.803087	1.36861	-0.586791	0.557344	0.874139	NA	NA	NA	NA	NA	NA
LOC135972723	6.68119	0.579927	1.50815	0.384529	0.700587	0.92061	NA	NA	NA	NA	NA	NA
LOC101934130	80.7943	1.02305	0.470017	2.17662	0.0295086	0.418591	NA	NA	NA	NA	NA	NA
PRXL2A	1145.63	0.914072	0.472683	1.9338	0.0531382	0.489488	1134.91	0.938465	0.470979	1.99258	0.0463072	0.468884
TSPAN14	714.342	-0.240343	0.358048	-0.671261	0.502055	0.854906	775.437	-0.212193	0.34214	-0.620193	0.535131	0.855509
LOC101931762	490.028	0.256681	0.296771	0.864911	0.387088	0.801566	491.599	0.259873	0.300064	0.866058	0.386458	0.783471
SH2D4B	102.728	-0.0662452	0.358863	-0.184597	0.853545	0.964953	101.927	-0.0431139	0.369879	-0.116562	0.907207	0.976251
LOC135972724	0	NA	NA	NA	NA	NA	NA	NA	NA	NA	NA	NA
LOC135972933	0.33238	-1.7264	3.48504	-0.495374	0.620336	NA	NA	NA	NA	NA	NA	NA
LOC135972725	2.735	2.32347	1.52616	1.52243	0.127902	NA	NA	NA	NA	NA	NA	NA
NRG3	1696.46	-0.000865049	0.171459	-0.00504522	0.995975	0.99863	933.467	-0.215908	0.194964	-1.10743	0.268109	0.718383
LOC135972727	0.521751	-2.38361	3.44819	-0.691263	0.4894	NA	NA	NA	NA	NA	NA	NA
LOC135972937	0	NA	NA	NA	NA	NA	NA	NA	NA	NA	NA	NA
GHITM	8948.17	0.751252	0.282536	2.65896	0.00783816	0.270658	8987.81	0.755419	0.282257	2.67635	0.00744279	0.277464
LOC135972726	35.3987	0.36049	0.956914	0.376721	0.706381	0.922882	NA	NA	NA	NA	NA	NA
LOC103306238	455.812	-0.962493	0.672524	-1.43117	0.152383	0.641422	322.198	-1.00054	0.558473	-1.79156	0.0732034	0.52233
LOC122174113	0.575916	-2.51526	3.44259	-0.73063	0.465005	NA	37.2693	0.380728	0.95947	0.396811	0.691507	0.912958
CDHR1	169.11	0.127351	0.963	0.132244	0.894791	0.975741	153.947	0.157268	0.934493	0.168293	0.866353	0.963821
LRIT2	7.52017	-2.07425	1.39926	-1.48239	0.138237	0.625364	7.52705	-2.08462	1.47892	-1.40955	0.158671	0.628411
LRIT1	62.4944	-0.435929	1.21249	-0.359532	0.719197	0.926954	61.7998	-0.447958	1.20498	-0.371756	0.710075	0.919487
RGR	270.028	0.102252	0.353302	0.289419	0.772261	0.943108	230.897	0.0505324	0.346674	0.145764	0.884108	0.968779
LOC101947762	17.2094	-2.26621	0.890786	-2.54406	0.0109573	0.308874	21.5958	-1.15236	0.997717	-1.155	0.248092	0.704909
LOC122174114	5.75464	-4.30705	1.49483	-2.8813	0.00396034	0.199083	5.42905	-4.21155	1.69593	-2.48333	0.0130162	0.328826
SLC18A3	24.1237	-1.49302	0.924676	-1.61464	0.106389	0.585756	24.1097	-1.49949	0.95918	-1.5633	0.117982	0.590855
CHAT	75.3327	-0.160996	0.603597	-0.266728	0.789679	0.948786	127.527	-0.375434	0.59377	-0.632289	0.527198	0.851761
C7H10orf53	11.9052	-0.392628	0.691847	-0.567507	0.57037	0.879294	NA	NA	NA	NA	NA	NA
OGDHL	719.969	0.371251	0.321734	1.15391	0.248539	0.720816	724.291	0.374484	0.322824	1.16002	0.24604	0.70262
LOC135972728	2.46254	2.67033	2.27899	1.17172	0.24131	NA	NA	NA	NA	NA	NA	NA
PARG	2207.23	0.0153619	0.180186	0.0852559	0.932058	0.984176	2204.19	0.028836	0.180152	0.160065	0.87283	0.965265
TIMM23B	312.648	0.294583	0.254878	1.15578	0.24777	0.720497	312.404	0.298147	0.264073	1.12903	0.258884	0.713076
NCOA4	5327.32	0.1464	0.215818	0.678348	0.497551	0.853516	5324.55	0.153391	0.209669	0.731587	0.464421	0.823042
LOC101951603	3.16834	-2.3031	1.65927	-1.38802	0.16513	NA	NA	NA	NA	NA	NA	NA
GPRIN2	61.686	-0.083067	0.620308	-0.133912	0.893472	0.975741	NA	NA	NA	NA	NA	NA
SYT15	212.942	0.12206	0.348583	0.35016	0.726219	0.929387	NA	NA	NA	NA	NA	NA
SHLD2	973.739	-0.134881	0.250421	-0.538619	0.59015	0.887188	973.837	-0.132136	0.254214	-0.519784	0.603214	0.884495
GLUD1	11472.3	0.221268	0.295859	0.747884	0.45453	0.832725	11769.5	0.23884	0.293023	0.815089	0.415021	0.797627
ADIRF	85.3398	-0.228138	0.863023	-0.264348	0.791512	0.949085	19.3571	1.37251	1.50617	0.911256	0.362161	0.771219
LOC135972938	1.0544	-2.51032	3.2315	-0.776827	0.437261	NA	NA	NA	NA	NA	NA	NA
SNCG	341.499	1.12146	0.516766	2.17016	0.029995	0.420036	337.135	1.14866	0.5224	2.19881	0.0278911	0.413186
MMRN2	764.417	0.233276	0.474398	0.49173	0.622911	0.897382	667.241	0.0981604	0.532139	0.184464	0.85365	0.960125
BMPR1A	1096.84	-0.104486	0.240678	-0.434131	0.664193	0.909928	441.669	-0.5305	1.30531	-0.406415	0.684438	0.911986
LDB3	536.416	-0.408518	0.300189	-1.36087	0.173554	0.662785	86.2619	-0.913982	0.460408	-1.98515	0.0471272	0.471034
TRNAL-UAA_8	0	NA	NA	NA	NA	NA	0	NA	NA	NA	NA	NA
LOC135972730	10.4733	6.99272	2.71177	2.57865	NA	NA	NA	NA	NA	NA	NA	NA
OPN4	11.5401	1.60521	1.58286	1.01412	0.310527	0.758269	41.7759	3.71467	1.32878	2.79554	NA	NA
WAPL	2087.45	-0.407988	0.228124	-1.78845	0.0737037	0.526638	1909.64	-0.481342	0.278021	-1.73131	0.0833957	0.539826
LOC135972731	0.108209	-0.427966	3.53381	-0.121106	0.903607	NA	NA	NA	NA	NA	NA	NA
GRID1	2664.31	-0.123591	0.23351	-0.529275	0.596615	0.890109	167.149	-0.323368	0.475262	-0.6804	0.496251	0.839636
LOC135972734	6.6911	0.645357	1.42782	0.451988	0.651278	0.906442	NA	NA	NA	NA	NA	NA
LOC135972733	2.3781	0.0172621	2.02048	0.00854359	0.993183	NA	NA	NA	NA	NA	NA	NA
LOC135972732	3.14387	0.173668	1.33368	0.130217	0.896395	NA	NA	NA	NA	NA	NA	NA
LOC135972735	0.437892	-0.998085	3.48552	-0.286352	0.774609	NA	NA	NA	NA	NA	NA	NA
LOC135972736	0.50234	2.58144	3.4692	0.744103	0.456814	NA	NA	NA	NA	NA	NA	NA
LOC135972737	0	NA	NA	NA	NA	NA	NA	NA	NA	NA	NA	NA
LOC101951667	28.4665	-1.75252	2.97664	-0.588757	0.556024	0.873783	36.5962	-1.89504	3.03885	-0.623605	0.532887	0.854546
CCSER2	2497.31	-0.0198594	0.228468	-0.0869241	0.930732	0.983546	2818.31	0.0542498	0.179724	0.301851	0.762765	0.934829
LOC135972738	2.21588	-1.1703	1.26809	-0.922884	0.356068	NA	NA	NA	NA	NA	NA	NA
LOC101948997	53.5768	1.47605	1.08102	1.36542	0.172122	0.661359	51.9367	1.65534	1.08488	1.52583	NA	NA
BICC1	687.118	0.0361872	0.423523	0.0854432	0.931909	0.984137	655.407	-0.0103217	0.429229	-0.0240471	0.980815	0.996261
LOC135972939	0.625039	0.799589	3.48282	0.229581	0.818417	NA	NA	NA	NA	NA	NA	NA
LOC135972739	2.57969	-1.77434	1.84325	-0.962613	0.335742	NA	NA	NA	NA	NA	NA	NA
PHYHIPL	6750.2	0.452406	0.295301	1.53201	0.125519	0.610365	6776.92	0.459247	0.294505	1.55938	0.118905	0.590995
FAM13C	1400.25	0.519408	0.410436	1.2655	0.205691	0.689254	1548.3	0.793322	0.452288	1.75402	0.0794275	0.533429
SLC16A9	704.436	0.366249	0.617062	0.593537	0.552822	0.872824	632.107	0.587339	0.620424	0.946673	0.343806	0.761258
CCDC6	2044.55	0.134783	0.187837	0.717556	0.473031	0.842323	2039.33	0.137772	0.193043	0.713682	0.475424	0.829252
ANK3	16323.7	0.129865	0.17464	0.743617	0.457108	0.834152	16132.5	0.129378	0.175409	0.737581	0.460769	0.820744
LOC135972740	8.79181	1.43186	1.17615	1.21741	0.223447	0.706714	NA	NA	NA	NA	NA	NA
CDK1	3.34844	0.169604	1.85981	0.0911946	0.927338	NA	3.00002	0.499833	2.4573	0.203407	0.838817	NA
RHOBTB1	988.36	-0.470253	0.168404	-2.7924	0.00523188	0.226005	938.982	-0.478843	0.185735	-2.5781	0.00993447	0.307222
LOC135972741	0.531433	-2.40795	3.44712	-0.69854	0.48484	NA	NA	NA	NA	NA	NA	NA
LOC135972940	0.224172	-1.13916	3.53088	-0.322628	0.746977	NA	NA	NA	NA	NA	NA	NA
TMEM26	13.9926	-1.14262	0.648751	-1.76126	0.0781947	0.535625	13.2985	-1.28565	0.714573	-1.79918	0.0719899	0.520331
CABCOCO1	82.3604	0.399916	0.479448	0.834117	0.404215	0.810217	83.9089	0.308261	0.467459	0.65944	0.509614	0.846912
ARID5B	2203.83	0.0218262	0.263815	0.082733	0.934064	0.98471	2202.25	0.0304499	0.266994	0.114047	0.9092	0.976856
RTKN2	512.114	-0.535415	0.439085	-1.21939	0.222697	0.705906	116.192	-0.151286	0.826806	-0.182977	0.854816	0.960425
ZNF365	344.209	-0.319655	0.214033	-1.49348	0.13531	0.623311	350.525	-0.314987	0.221989	-1.41893	0.15592	0.62579
EGR2	66.0465	0.579337	0.559535	1.03539	0.300487	0.754853	52.8343	0.760479	0.755005	1.00725	0.313815	0.746392
ADO	0	NA	NA	NA	NA	NA	5573.7	0.0758539	0.169984	0.446242	0.655422	0.902222
LOC135972743	5.06422	-0.989886	1.46607	-0.675196	0.499552	0.854204	NA	NA	NA	NA	NA	NA
NRBF2	280.594	0.0104118	0.258536	0.0402722	0.967876	0.991756	281.499	0.0101385	0.264382	0.038348	0.96941	0.992698
JMJD1C	4231.13	-0.00869715	0.297593	-0.029225	0.976685	0.994794	4248.51	-0.00067613	0.295545	-0.00228773	0.998175	0.999827
LOC135972744	4.58396	-0.518163	1.21348	-0.427007	0.669374	0.910887	NA	NA	NA	NA	NA	NA
REEP3	1061.22	-0.666147	0.3024	-2.20287	0.027604	0.412097	778.922	-0.575987	0.306467	-1.87944	0.0601839	0.493196
LOC122174118	1.67204	-0.141514	2.14339	-0.0660233	0.947359	NA	2.91846	0.0577709	1.72652	0.0334609	0.973307	NA
LOC101932696	626.697	0.00739793	0.296648	0.0249384	0.980104	0.99559	623.736	-0.000234164	0.29282	-0.000799683	0.999362	0.999835
LOC135972745	1.79126	-0.375503	1.49937	-0.25044	0.802247	NA	NA	NA	NA	NA	NA	NA
LOC122174119	0.132421	1.01471	3.53381	0.287142	0.774003	NA	0	NA	NA	NA	NA	NA
LOC135972942	0.417401	-2.06333	3.46411	-0.595632	0.551421	NA	NA	NA	NA	NA	NA	NA
CTNNA3	596.321	-0.026802	0.336843	-0.0795684	0.936581	0.985404	28.206	0.460579	0.525221	0.876925	0.380528	0.779629
LOC135972890	3.6835	-0.213427	0.978415	-0.218135	0.827324	NA	NA	NA	NA	NA	NA	NA
LRRTM3	777.342	0.09814	0.321225	0.305518	0.759972	0.940679	781.067	0.106874	0.322606	0.331285	0.740429	0.92793
LOC135972891	12.5239	-0.246441	1.2387	-0.19895	0.842302	0.962785	NA	NA	NA	NA	NA	NA
TRNAS-UGA_1	0	NA	NA	NA	NA	NA	0	NA	NA	NA	NA	NA
DNAJC12	406.897	0.105092	0.296824	0.354057	0.723297	0.928613	412.892	0.161464	0.298078	0.541685	0.588035	0.878686
SIRT1	826.057	0.288384	0.405055	0.711963	0.476488	0.844449	846.914	0.281825	0.399578	0.705306	0.48062	0.831078
HERC4	3125.96	0.208197	0.239489	0.869342	0.38466	0.800196	2624.91	0.118775	0.20161	0.589134	0.555771	0.864402
LOC101935927	24.0372	-0.921423	0.996152	-0.924982	0.354975	0.785404	23.5796	-0.883005	1.00751	-0.876426	0.380799	0.779644
MYPN	402.407	-1.49692	0.647549	-2.31167	0.0207956	0.380696	725.435	-1.62463	0.545446	-2.97853	0.00289632	0.180676
ATOH7	1.74832	-2.40219	2.85576	-0.841174	0.40025	NA	1.95769	-2.59141	3.03668	-0.853368	0.393455	NA
HNRNPH3	968.641	0.867114	0.404618	2.14304	0.0321095	0.426916	3483.49	0.463796	0.285875	1.62237	0.104723	0.577872
RUFY2	3512.48	-0.0510983	0.143403	-0.356327	0.721596	0.927885	2139.04	-0.0367607	0.205036	-0.179289	0.85771	0.960902
LOC101938843	818.083	0.220718	0.237165	0.930651	0.352034	0.783705	881.84	0.149283	0.224076	0.666217	0.505272	0.843595
TET1	997.76	-0.016501	0.296408	-0.0556699	0.955605	0.988884	838.463	0.206477	0.388761	0.531114	0.59534	0.880968
LOC135972892	4.95765	1.886	1.34538	1.40183	0.160966	0.647721	NA	NA	NA	NA	NA	NA
LOC135972893	13.8613	-1.36065	0.952533	-1.42845	0.153161	0.642326	NA	NA	NA	NA	NA	NA
CCAR1	4280.18	0.554488	0.208353	2.66129	0.00778417	0.270642	4295.02	0.556285	0.213051	2.61104	0.00902661	0.295405
LOC135972894	1.96702	-0.0528564	2.31719	-0.0228106	0.981801	NA	NA	NA	NA	NA	NA	NA
LOC112058907	9.25395	-0.331763	0.97409	-0.340587	0.733414	0.932773	9.37072	-0.295577	1.05674	-0.279707	0.779702	0.939818
LOC122174348	0.635783	-2.66609	3.43676	-0.775758	0.437892	NA	22.2657	-0.245341	0.870538	-0.281827	0.778076	0.939251
STOX1	684.48	0.0443038	0.239596	0.18491	0.853299	0.964953	643.831	0.0254129	0.251041	0.10123	0.919368	0.978952
LOC101941305	79.4202	-0.178724	0.727039	-0.245825	0.805818	0.952609	79.1281	-0.183954	0.732584	-0.251103	0.801734	0.946238
LOC101941574	6582.22	0.477696	0.273851	1.74436	0.0810961	0.543408	6626.01	0.493144	0.275077	1.79275	0.0730124	0.521648
LOC135972895	2.67155	-0.485318	1.29727	-0.374106	0.708326	NA	NA	NA	NA	NA	NA	NA
KIFBP	1545.28	0.550294	0.217276	2.5327	0.0113188	0.313173	1557.81	0.555884	0.218181	2.54781	0.0108401	0.309201
LOC135972896	0.94609	-0.823233	3.30518	-0.249073	0.803304	NA	NA	NA	NA	NA	NA	NA
LOC135972897	6.1627	-0.107279	0.888595	-0.120729	0.903906	0.977531	NA	NA	NA	NA	NA	NA
SRGN	318.465	0.0522858	0.553852	0.0944039	0.924788	0.982647	318.494	0.0424988	0.546172	0.0778121	0.937978	0.984554
VPS26A	2598.07	0.411155	0.290793	1.41391	0.157389	0.644396	2590.49	0.419631	0.290187	1.44607	0.148158	0.616914
SUPV3L1	561.414	-0.330133	0.174295	-1.8941	0.0582118	0.500548	564.048	-0.325957	0.181726	-1.79367	0.0728658	0.521648
HKDC1	1434.35	0.112394	0.181817	0.618167	0.536465	0.866542	1136.35	0.0753631	0.222154	0.339238	0.73443	0.926762
LOC112060091	0.504605	1.5601	3.48865	0.447192	0.654736	NA	0.68746	-0.597231	3.44886	-0.173168	0.86252	NA
TRNAE-UUC_3	0.673175	-1.71062	3.44607	-0.496398	0.619614	NA	0	NA	NA	NA	NA	NA
HK1	15774.9	0.0926278	0.207632	0.446116	0.655514	0.907596	15808.2	0.0960475	0.207261	0.463414	0.643068	0.898304
TACR2	2.27835	-4.50518	2.01757	-2.23297	0.0255511	NA	4.8325	-0.575728	1.61492	-0.356507	0.721461	0.92295
LOC135972898	1.83205	1.25512	1.92414	0.652301	0.514207	NA	NA	NA	NA	NA	NA	NA
TSPAN15	135.915	0.181692	0.287467	0.632043	0.527359	0.863327	137.715	0.179348	0.309516	0.579445	0.562289	0.867438
LOC101932829	6.29948	2.02785	1.58465	1.27969	0.200656	0.684889	4.33233	1.51664	1.78763	0.848409	0.39621	NA
NEUROG3	0	NA	NA	NA	NA	NA	0	NA	NA	NA	NA	NA
FAM241B	1786.94	0.634661	0.283096	2.24186	0.0249707	0.403706	1747.39	0.723634	0.291288	2.48426	0.0129821	0.328826
LOC101953650	0	NA	NA	NA	NA	NA	0	NA	NA	NA	NA	NA
COL13A1	46.0754	0.753271	0.668116	1.12746	0.25955	0.72895	41.5837	0.558888	0.725138	0.770733	0.440865	0.80926
LOC101951171	745.613	0.163284	0.171262	0.953417	0.340379	0.775728	746.495	0.157428	0.177165	0.888594	0.374221	0.775073
AIFM2	308.671	0.201774	0.465831	0.433148	0.664908	0.910224	309.393	0.210497	0.464931	0.452749	0.65073	0.900542
LOC135972747	0.906365	-3.17156	3.08707	-1.02737	0.304246	NA	NA	NA	NA	NA	NA	NA
LOC135972746	1.21224	0.698566	2.55349	0.273573	0.784412	NA	NA	NA	NA	NA	NA	NA
LOC122174347	11.4071	-2.69155	1.43197	-1.87961	0.0601611	0.503086	11.5106	-2.70602	1.46965	-1.84126	0.0655829	0.506358
TRNAL-UAA_9	0	NA	NA	NA	NA	NA	0	NA	NA	NA	NA	NA
CHST3	232.557	-0.424164	0.343072	-1.23637	0.216322	0.698024	214.797	-0.531206	0.350122	-1.5172	0.129216	0.597564
LOC101949870	44404.2	-0.138289	0.202686	-0.682281	0.495061	0.852336	46077.7	-0.171398	0.214018	-0.80086	0.423213	0.800951
LOC101949612	61.3364	-0.264797	0.621172	-0.426287	0.669899	0.910954	59.9771	-0.215482	0.603853	-0.356846	0.721207	0.922789
CDH23	346.278	-0.382255	0.277464	-1.37767	0.168304	0.657544	343.45	-0.367822	0.278888	-1.31889	0.187206	0.657621
VSIR	1778.43	-0.697667	0.282985	-2.46539	0.0136865	0.331265	1771.89	-0.691187	0.277678	-2.48916	0.0128044	0.327686
C7H10orf105	549.738	-0.287967	0.490429	-0.587174	0.557087	0.874023	NA	NA	NA	NA	NA	NA
SLC29A3	772.445	-0.353997	0.262512	-1.3485	0.177498	0.666099	771.979	-0.347968	0.254337	-1.36814	0.171269	0.642623
UNC5B	736.914	-0.439191	0.439753	-0.998722	0.31793	0.763345	1564.58	-0.23948	0.354259	-0.676002	0.499039	0.840615
LOC135972943	0.96616	-3.26755	3.41865	-0.955802	0.339172	NA	NA	NA	NA	NA	NA	NA
PCBD1	143.574	-0.530669	0.471718	-1.12497	0.260601	0.72991	99.505	-0.716047	0.421062	-1.70058	0.0890226	0.548545
SGPL1	1407.09	-0.441637	0.440514	-1.00255	0.316079	0.762401	1480.48	-0.343789	0.368221	-0.933647	0.350486	0.765054
TBATA	577.522	-0.0292645	0.24752	-0.118231	0.905885	0.977893	573.087	-0.0255506	0.254061	-0.100569	0.919893	0.978996
LOC101946433	71.9981	-0.865945	0.453555	-1.90924	0.0562311	0.497257	67.8146	-0.921502	0.43868	-2.10063	0.0356739	0.442172
ADAMTS14	352.944	-0.92017	0.633722	-1.45201	0.146499	0.637816	349.825	-0.927623	0.622361	-1.49049	0.136095	0.605107
PALD1	947.427	-0.119391	0.239592	-0.498309	0.618266	0.896671	1072.96	-0.010246	0.228258	-0.0448879	0.964197	0.990909
EIF4EBP2	11158.6	-0.0455266	0.171289	-0.265788	0.790403	0.948786	4696.01	-0.0309898	0.229693	-0.134918	0.892677	0.971784
LOC135972749	22.9195	-1.24696	0.815486	-1.5291	0.12624	0.611189	NA	NA	NA	NA	NA	NA
LRRC20	1076.88	-0.0530175	0.200989	-0.263782	0.791948	0.949295	64.9271	-0.0923202	0.464885	-0.198587	0.842586	0.956297
LOC135972748	6.8697	-0.848982	0.983208	-0.863481	0.387873	0.801942	NA	NA	NA	NA	NA	NA
NPFFR1	94.894	0.725844	0.543291	1.33601	0.181545	0.668275	102.157	0.739424	0.543767	1.35982	0.173887	0.645863
PPA1	595.359	0.912945	0.458979	1.98908	0.0466924	0.471964	596.104	0.927024	0.452799	2.04732	0.0406267	0.453044
SAR1A	1177.42	0.271583	0.184927	1.4686	0.141942	0.629855	1275.27	0.288124	0.180833	1.59332	0.111089	0.584352
LOC135972753	10.4378	1.19802	0.857085	1.39779	0.162176	0.648407	NA	NA	NA	NA	NA	NA
TYSND1	235.598	0.111982	0.384942	0.290905	0.771124	0.942844	252.645	-0.00100506	0.375969	-0.00267325	0.997867	0.999827
SPOCK2	27974.6	0.103425	0.230674	0.448359	0.653894	0.906822	28298.6	0.146925	0.228752	0.642289	0.520686	0.850652
ASCC1	833.347	0.376673	0.30833	1.22165	0.221839	0.70587	825.644	0.390707	0.310052	1.26013	0.207621	0.67591
ANAPC16	3767.81	0.258284	0.288766	0.894439	0.371087	0.792626	1076.05	0.622101	0.351961	1.76753	0.0771398	0.530022
DDIT4	3281.9	3.0602	0.38602	7.92756	2.23501e-15	1.87895e-12	3283.13	3.05503	0.37751	8.09258	5.84146e-16	4.8827e-13
DNAJB12	1000.63	0.743763	0.408053	1.82271	0.0683475	0.515918	999.011	0.750006	0.408778	1.83475	0.0665424	0.508701
MICU1	3736.69	0.922632	0.473093	1.95021	0.051151	0.485268	NA	NA	NA	NA	NA	NA
MCU	993.084	0.0553454	0.182132	0.303875	0.761223	0.9409	986.952	0.0557171	0.183686	0.303328	0.76164	0.934418
OIT3	5.44816	1.43273	1.20888	1.18518	0.235947	0.714945	5.34728	1.38981	1.30336	1.06633	0.286276	0.72996
PLA2G12B	0.304926	0.293368	3.53381	0.0830174	0.933838	NA	0.13252	1.01617	3.53381	0.287555	0.773687	NA
P4HA1	4193.04	0.00425982	0.153077	0.027828	0.977799	0.994971	4236.4	0.0119606	0.15499	0.0771701	0.938488	0.984554
NUDT13	1210.96	-0.226826	0.249168	-0.910332	0.362648	0.788521	1211.28	-0.205455	0.249485	-0.823517	0.410214	0.794869
LOC135972754	62.6852	0.103498	0.531167	0.19485	0.84551	0.963057	NA	NA	NA	NA	NA	NA
ECD	929.386	-0.150075	0.186563	-0.804419	0.421155	0.816739	921.239	-0.156349	0.186475	-0.838441	0.401783	0.792052
FAM149B1	1320.74	-0.00103158	0.186657	-0.00552663	0.99559	0.99863	1328.42	-0.000944552	0.183745	-0.00514057	0.995898	0.999477
DNAJC9	1455.27	0.985134	0.459928	2.14193	0.032199	0.426958	844.134	1.10099	0.516834	2.13026	0.0331503	0.437697
TFAM	596.536	0.42944	0.288798	1.48699	0.137018	0.624379	553.908	0.349114	0.279275	1.25007	0.211273	0.678047
UBE2D1	363.447	0.549526	0.384262	1.43008	0.152694	0.641422	400.463	0.526806	0.353772	1.48911	0.136458	0.60545
CISD1	177.678	-0.00604902	0.262262	-0.0230648	0.981599	0.995923	178.766	0.00194731	0.2792	0.00697461	0.994435	0.999326
IPMK	463.91	0.0341969	0.197732	0.172946	0.862694	0.967238	157.495	-0.13105	0.368868	-0.355277	0.722382	0.923575
LOC135972756	23.5007	-1.13948	0.987103	-1.15436	0.248351	0.720603	NA	NA	NA	NA	NA	NA
LOC135972755	333.911	0.161821	0.440346	0.367487	0.713256	0.925182	NA	NA	NA	NA	NA	NA
LOC135972944	0.461918	-2.19603	3.45709	-0.635223	0.525283	NA	NA	NA	NA	NA	NA	NA
LOC135972757	1.16095	-1.67012	3.10677	-0.537574	0.590871	NA	NA	NA	NA	NA	NA	NA
LOC135972758	2.71686	0.599283	1.96973	0.304246	0.760941	NA	NA	NA	NA	NA	NA	NA
PCDH15	726.155	-0.370156	0.386519	-0.957666	0.338231	0.77526	633.692	0.394527	0.397968	0.991355	0.321512	0.749287
LOC135972759	2.06306	-3.56477	1.79397	-1.98708	0.0469131	NA	NA	NA	NA	NA	NA	NA
DKK1	12.3573	-0.680689	1.07777	-0.63157	0.527668	0.863327	11.0317	-0.650191	1.13962	-0.570532	0.568317	0.869765
LOC103306263	100.844	0.236712	0.545117	0.43424	0.664114	0.909928	99.4627	0.302458	0.50866	0.594618	0.552099	0.863132
PRKG1	1038.26	-0.0735258	0.187503	-0.392131	0.694962	0.918579	1238.75	-0.224218	0.218685	-1.0253	0.30522	0.739616
LOC135972761	27.5055	-0.191833	0.599411	-0.320036	0.748941	0.93698	NA	NA	NA	NA	NA	NA
LOC112059889	0	NA	NA	NA	NA	NA	0	NA	NA	NA	NA	NA
A1CF	0	NA	NA	NA	NA	NA	0	NA	NA	NA	NA	NA
ASAH2	1.16457	1.99797	3.422	0.58386	0.559315	NA	1.16066	1.98694	3.42217	0.580608	0.561505	NA
SGMS1	544.432	-0.159409	0.289233	-0.551143	0.581535	0.883766	547.145	-0.152369	0.293134	-0.519794	0.603207	0.884495
MINPP1	1443.26	-0.140503	0.212879	-0.660011	0.509247	0.858419	1434.01	-0.145885	0.210102	-0.694352	0.487461	0.835276
PAPSS2	226.889	0.253765	0.367121	0.691231	0.48942	0.849639	225.399	0.246625	0.369815	0.666886	0.504845	0.843548
ATAD1	1390.96	0.513686	0.376724	1.36356	0.172706	0.662115	1459.28	0.523924	0.375042	1.39697	0.162421	0.63412
LOC135972899	60.4466	0.38758	0.375946	1.03095	0.302566	0.756008	NA	NA	NA	NA	NA	NA
LOC122174342	5.69102	0.0302384	1.35849	0.0222588	0.982242	0.996023	5.41721	0.0116537	1.35843	0.00857882	0.993155	0.999301
LOC122174343	125.965	-0.314791	0.801331	-0.392836	0.694441	0.918529	127.801	-0.299294	0.78355	-0.381972	0.702482	0.916474
PTEN	930.018	0.195629	0.173497	1.12756	0.259506	0.72895	936.443	0.203439	0.181098	1.12337	0.261282	0.713714
LOC135972945	0	NA	NA	NA	NA	NA	NA	NA	NA	NA	NA	NA
RNLS	192.658	-0.293329	0.224202	-1.30832	0.190764	0.674604	180.736	-0.42977	0.255478	-1.68222	0.092526	0.553964
LOC122174341	314.974	-0.944262	0.265519	-3.55629	0.000376131	0.049827	186.686	-0.537034	0.320094	-1.67774	0.0933982	0.555767
LOC101935814	35.2517	-0.448658	0.865248	-0.518532	0.604087	0.892151	33.2936	-0.384383	0.916585	-0.419364	0.67495	0.90906
LOC101936083	4.82729	-1.21078	2.32147	-0.521556	0.60198	0.891831	2.5164	-1.49346	3.00567	-0.496883	0.619272	NA
LOC101947934	0.107443	1.01471	3.53381	0.287142	0.774003	NA	0.213706	1.60621	3.52836	0.455227	0.648946	NA
TRNAS-UGA_2	0	NA	NA	NA	NA	NA	0	NA	NA	NA	NA	NA
LOC101948484	3.19495	-3.56611	2.77257	-1.28621	0.198369	NA	2.99402	-4.11785	3.39527	-1.21282	0.225199	NA
LOC101936343	1.11672	0.544105	3.19493	0.170303	0.864772	NA	1.49677	0.68237	3.31482	0.205855	0.836905	NA
LOC101948768	5.21835	-1.96417	1.68439	-1.1661	0.243573	0.718998	5.22574	-1.97286	1.79142	-1.10128	0.270775	0.719772
ANKRD22	1.03118	-2.4761	3.15872	-0.783893	0.433103	NA	1.03207	-2.47526	3.42039	-0.723679	0.469263	NA
STAMBPL1	243.822	0.407475	0.349609	1.16552	0.24381	0.718998	244.677	0.39711	0.35299	1.12499	0.260593	0.713621
ACTA2	323.863	0.171253	0.292729	0.585024	0.558532	0.874139	283.313	0.249108	0.280279	0.888785	0.374119	0.775073
FAS	166.835	0.0770671	0.535702	0.143862	0.88561	0.973578	177.646	0.0317309	0.522095	0.0607762	0.951537	0.987425
LOC135972900	1.89228	0.269445	2.05065	0.131395	0.895463	NA	NA	NA	NA	NA	NA	NA
CH25H	201.749	3.76375	0.787633	4.77855	1.76559e-06	0.000593729	199.357	3.75577	0.770092	4.87705	1.07686e-06	0.000369688
LIPA	1706.49	-0.173511	0.338558	-0.512501	0.6083	0.893692	1167.78	-0.361413	0.362391	-0.997303	0.318618	0.748592
LOC101938909	542.154	1.17549	0.573131	2.05099	0.0402677	0.451834	534.745	1.19401	0.558231	2.13892	0.032442	0.433725
SLC16A12	292.139	-0.645853	0.362593	-1.7812	0.074879	0.527723	290.754	-0.649589	0.359495	-1.80695	0.0707704	0.517434
PANK1	715.178	0.108641	0.234388	0.463509	0.643	0.9045	714.792	0.109734	0.2343	0.46835	0.639535	0.898301
LOC122174340	247.917	0.620476	0.457784	1.35539	0.175294	0.66429	66.1986	-0.412339	0.94281	-0.437351	0.661857	0.905055
LOC101939642	117.52	0.125949	0.7785	0.161785	0.871475	0.97007	104.801	0.290907	0.698375	0.416549	0.677009	0.910365
LOC135972901	16.251	-0.311471	0.857661	-0.363164	0.716482	0.92636	NA	NA	NA	NA	NA	NA
KIF20B	84.8413	0.536682	0.541262	0.991538	0.321423	0.766563	83.1877	0.591524	0.592684	0.998042	0.318259	0.748592
LOC135972764	0.903906	-1.19297	2.7159	-0.439254	0.660477	NA	NA	NA	NA	NA	NA	NA
HTR7	729.204	0.059242	0.181207	0.326929	0.743721	0.935102	666.292	0.268584	0.276017	0.973069	0.330519	0.754838
RPP30	479.219	0.363938	0.490672	0.741712	0.458262	0.83461	189.34	0.558185	0.473321	1.17929	0.238281	0.69644
ANKRD1	17.1948	-0.620769	0.928662	-0.668456	0.503843	0.856364	24.0937	-0.862335	0.937498	-0.919826	0.357664	0.767763
PCGF5	2137.84	-0.763578	0.295598	-2.58316	0.00978992	0.296382	2152.81	-0.754014	0.295013	-2.55587	0.0105924	0.309111
HECTD2	639.028	0.235024	0.17454	1.34653	0.17813	0.666852	798.891	0.265034	0.204702	1.29473	0.195413	0.665505
LOC135972767	22.459	-0.295074	0.463005	-0.637303	0.523928	0.862781	NA	NA	NA	NA	NA	NA
LOC135972768	8.88303	0.184362	1.37282	0.134294	0.89317	0.975741	NA	NA	NA	NA	NA	NA
LOC103306265	16.2265	-0.84507	1.05226	-0.803101	0.421916	0.816777	8.19808	-0.70316	1.51796	-0.463227	0.643202	0.898304
PPP1R3C	100.359	0.0187791	0.492204	0.038153	0.969566	0.992328	100.551	0.0258716	0.505264	0.0512042	0.959163	0.990087
TNKS2	3918.73	0.00348433	0.231827	0.0150299	0.988008	0.997273	3947.41	0.0147678	0.235726	0.0626483	0.950047	0.987385
LOC135972770	2.96636	0.106117	1.53354	0.0691976	0.944832	NA	NA	NA	NA	NA	NA	NA
FGFBP3	9.22965	-1.02904	0.875945	-1.17478	0.240082	0.715858	9.17839	-1.05287	0.916643	-1.14861	0.250715	0.70712
TBC1D12	1263.15	-0.285847	0.235892	-1.21177	0.225602	0.708415	1262.84	-0.292479	0.230458	-1.26912	0.204398	0.673181
NOC3L	525.137	-0.0666083	0.238003	-0.279863	0.779583	0.946317	529.778	-0.0689089	0.238268	-0.289208	0.772422	0.937165
PLCE1	1218.58	0.0360119	0.257382	0.139916	0.888726	0.974806	1203.19	0.0290631	0.243396	0.119407	0.904953	0.975347
LOC135972771	5.67784	-5.82136	1.71699	-3.39044	0.000697803	0.0762629	NA	NA	NA	NA	NA	NA
SLC35G1	847.513	0.001699	0.31828	0.00533806	0.995741	0.99863	393.537	-0.36738	0.593779	-0.618715	0.536104	0.856074
LOC135972946	0	NA	NA	NA	NA	NA	NA	NA	NA	NA	NA	NA
LGI1	603.455	0.219636	0.249063	0.881848	0.377859	0.796973	606.372	0.228899	0.249019	0.919204	0.357989	0.76829
LOC101946207	606.046	0.322847	0.252759	1.27729	0.2015	0.68572	608.056	0.32088	0.254053	1.26304	0.206574	0.675029
PDE6C	27.3832	-0.363407	0.784688	-0.463123	0.643276	0.9045	62.672	-0.506147	0.526903	-0.960608	0.336749	0.757843
RBP4	22.2558	0.388864	0.970735	0.400587	0.688724	0.916761	10.9537	0.889414	1.20086	0.740646	0.458908	0.819707
FFAR4	34.0303	-0.342104	0.905044	-0.377997	0.705433	0.922832	49.7701	-0.383773	0.863688	-0.444342	0.656795	0.902694
CEP55	97.3787	-0.230267	0.532858	-0.432135	0.665643	0.910376	97.3254	-0.214648	0.5274	-0.406992	0.684014	0.911986
MYOF	386.244	-0.462549	0.281047	-1.64581	0.0998034	0.576831	387.875	-0.456166	0.279629	-1.63133	0.102821	0.575038
LOC101950326	1.90361	-4.24317	2.52793	-1.67851	0.0932466	NA	1.56564	-3.95776	2.96082	-1.33671	0.181317	NA
LOC101934998	7.59044	-0.0632801	1.16269	-0.0544255	0.956596	0.989279	7.58383	-0.0762331	1.23709	-0.0616229	0.950863	0.987389
EXOC6	977.228	-0.00922362	0.3092	-0.0298306	0.976202	0.994737	978.451	-0.00704748	0.308666	-0.0228321	0.981784	0.996261
LOC135972905	32.592	0.0841412	0.616439	0.136496	0.89143	0.975294	NA	NA	NA	NA	NA	NA
LOC135972904	75.7888	-0.127242	0.669203	-0.19014	0.849199	0.9645	NA	NA	NA	NA	NA	NA
HHEX	70.6027	-1.33554	0.533579	-2.50299	0.0123149	0.322328	70.9081	-1.35656	0.559421	-2.42494	0.0153109	0.345078
KIF11	101.106	0.0143237	0.496527	0.0288478	0.976986	0.994794	103.389	-0.00212368	0.498497	-0.00426017	0.996601	0.999477
IDE	2970.82	0.355749	0.295482	1.20396	0.228604	0.711357	2978.39	0.361226	0.293207	1.23198	0.217956	0.683661
LOC135972903	2.66905	-0.695558	1.50045	-0.463565	0.642959	NA	NA	NA	NA	NA	NA	NA
MARCHF5	1183.45	-0.188265	0.145785	-1.29139	0.196569	0.679963	970.02	-0.344559	0.178674	-1.92842	0.0538032	0.479832
CPEB3	1899.07	-0.0619444	0.351201	-0.176379	0.859996	0.96607	1251.65	-0.638622	0.167151	-3.82063	0.000133111	0.0263821
LOC135972902	37.9565	-0.551412	0.790875	-0.697217	0.485667	0.848849	NA	NA	NA	NA	NA	NA
BTAF1	1946.39	-0.381862	0.259216	-1.47314	0.140713	0.628592	1755.97	-0.401536	0.26531	-1.51346	0.130162	0.598461
LOC101932987	1804.35	0.151325	0.194911	0.77638	0.437525	0.825466	1807.91	0.149102	0.185201	0.805083	0.420772	0.800032
LOC103305781	4.53297	-0.781382	1.24478	-0.627728	0.530182	0.864074	3.10161	-0.505075	1.66399	-0.303532	0.761484	NA
LOC122174335	13.6538	-0.895113	0.970842	-0.921997	0.35653	0.786193	5.69252	-0.241927	1.46053	-0.165643	0.868438	0.964732
CC2D2B	11.1226	-0.733497	0.989209	-0.741499	0.458391	0.834612	11.1153	-0.749834	1.09177	-0.686808	0.492203	0.837548
CCNJ	116.198	-0.614618	0.400757	-1.53364	0.125118	0.610365	117.252	-0.582053	0.389272	-1.49523	0.134854	0.604022
ZNF518A	455.313	-0.563775	0.225609	-2.4989	0.0124578	0.322664	463.201	-0.602967	0.210821	-2.86009	0.00423526	0.22082
BLNK	301.004	0.718652	0.481933	1.49119	0.135912	0.624122	298.739	0.775396	0.486226	1.59472	0.110774	0.584087
DNTT	66.8215	0.650078	0.563162	1.15434	0.248362	0.720603	67.0322	0.702215	0.580807	1.20903	0.22665	0.690034
LOC101935011	685.102	0.216369	0.206854	1.046	0.295562	0.751017	688.196	0.221965	0.211274	1.0506	0.29344	0.734104
LOC112058914	44.1387	-0.638619	0.709577	-0.899999	0.368121	0.79141	17.3128	-0.484686	1.04024	-0.465938	0.64126	0.898304
LOC112058913	19.6271	2.6314	1.74799	1.50539	0.132225	0.619212	8.74014	5.27583	2.10212	2.50976	0.0120812	0.323033
LOC101941873	22.5066	-0.461811	0.788873	-0.585406	0.558275	0.874139	22.3127	-0.419105	0.822717	-0.509415	0.610461	0.886488
LOC101941598	0.742027	-2.88843	3.42918	-0.842308	0.399616	NA	0.741263	-2.88357	3.42929	-0.840864	0.400424	NA
LOC101934543	22.4644	-0.296446	1.02884	-0.288135	0.773244	0.943534	NA	NA	NA	NA	NA	NA
KNDC1	1509.3	0.360229	0.201242	1.79003	0.0734497	0.526437	1493.06	0.385039	0.211001	1.82482	0.0680277	0.511228
LOC135972772	166.169	2.3187	1.39075	1.66723	0.0954691	0.569553	NA	NA	NA	NA	NA	NA
LOC135972773	0.840112	0.603224	2.75478	0.218974	0.826671	NA	NA	NA	NA	NA	NA	NA
ADGRA1	622.777	-0.448598	0.215299	-2.0836	0.0371961	0.443461	605.648	-0.448629	0.214905	-2.08757	0.036837	0.443728
LOC135972774	4.25918	0.606264	1.92277	0.315308	0.752528	0.938802	NA	NA	NA	NA	NA	NA
LOC122174350	0	NA	NA	NA	NA	NA	0	NA	NA	NA	NA	NA
LOC101942495	119.062	-0.195971	0.358715	-0.546315	0.58485	0.884803	118.101	-0.211378	0.365443	-0.578415	0.562984	0.868091
CFAP46	1533.3	0.312064	0.22648	1.37789	0.168238	0.657544	1543.81	0.320441	0.22868	1.40126	0.161135	0.632467
LOC101941962	2.61879	-1.18709	1.87144	-0.634319	0.525873	NA	2.60694	-1.56445	2.37482	-0.658763	0.510048	NA
LOC135972775	92.153	0.533087	0.426815	1.24899	0.211669	0.694278	NA	NA	NA	NA	NA	NA
NKX6-2	51.1167	0.126192	0.600119	0.210278	0.833451	0.960336	50.8001	0.116478	0.617364	0.18867	0.850351	0.959466
INPP5A	501.383	-0.275897	0.319439	-0.863692	0.387757	0.801942	499.306	-0.284918	0.315578	-0.902847	0.366607	0.772595
LOC101941512	55.3831	-0.582613	0.539726	-1.07946	0.280382	0.74223	7.79408	-1.00163	0.872422	-1.1481	0.250925	0.707192
LOC112060163	11.4647	-0.984889	0.970654	-1.01467	0.310265	0.758269	9.57919	-1.85546	1.2592	-1.47352	0.140611	0.610727
PWWP2B	255.829	0.322655	0.397635	0.811433	0.417117	0.813757	257.666	0.343733	0.389173	0.883238	0.377108	0.777218
LOC135972776	3.47544	-1.07457	1.23689	-0.868765	0.384976	NA	NA	NA	NA	NA	NA	NA
LRRC27	881.736	-0.409951	0.277094	-1.47946	0.139016	0.626495	906.303	-0.412629	0.274443	-1.50351	0.132706	0.602156
STK32C	3051.68	0.0682401	0.242184	0.28177	0.77812	0.945633	3054.3	0.0730337	0.235574	0.310025	0.756542	0.932573
DPYSL4	3451.05	0.0464651	0.21351	0.217625	0.827722	0.958942	3489.28	0.0576351	0.212796	0.270847	0.786509	0.942411
JAKMIP3	1072.06	0.0537377	0.210719	0.255021	0.798707	0.95151	1058.78	0.0383161	0.222168	0.172464	0.863072	0.96306
BNIP3	5778.13	0.125555	0.160281	0.783341	0.433427	0.822805	5790.7	0.123292	0.160798	0.76675	0.44323	0.810322
PPP2R2D	1841.17	0.39722	0.211859	1.87492	0.0608033	0.504681	1840.54	0.392243	0.210863	1.86018	0.0628605	0.498056
LOC135972777	2.96313	1.7966	1.49284	1.20348	0.228791	NA	NA	NA	NA	NA	NA	NA
LOC122174331	2.90544	1.68911	3.29816	0.512137	0.608555	NA	0	NA	NA	NA	NA	NA
TCERG1L	626.615	0.103224	0.217847	0.473837	0.635616	0.902066	621.015	0.168628	0.244233	0.690439	0.489918	0.835953
LOC135972779	12.325	-1.15396	1.01767	-1.13393	0.256826	0.727168	NA	NA	NA	NA	NA	NA
LOC135972778	11.0284	-0.864831	0.851801	-1.0153	0.309964	0.758269	NA	NA	NA	NA	NA	NA
LOC101935102	78.6073	7.77742	3.32589	2.33845	NA	NA	76.0131	7.72338	3.3257	2.32233	NA	NA
LOC135972947	0.119821	-0.427966	3.53381	-0.121106	0.903607	NA	NA	NA	NA	NA	NA	NA
GLRX3	1095.5	1.06435	0.457997	2.32393	0.0201291	0.376915	1092.94	1.06759	0.449958	2.37265	0.0176609	0.362359
LOC122174332	13.7964	-0.955031	0.968343	-0.986253	0.324009	0.767289	27.6104	-1.24223	1.01592	-1.22277	0.221416	0.685716
LOC112059778	4.01738	0.318876	1.75311	0.181892	0.855667	NA	5.3382	-0.123701	1.17368	-0.105396	0.916062	0.978507
C7H10orf143	933.885	0.0166275	0.356624	0.0466247	0.962812	0.9912	NA	NA	NA	NA	NA	NA
LOC112059776	0.658601	-1.50728	3.45546	-0.436202	0.66269	NA	0.543971	-1.08665	3.47944	-0.312306	0.754808	NA
EBF3	124.942	-0.745608	0.529274	-1.40874	0.158912	0.644695	170.205	-0.734315	0.553239	-1.3273	0.184409	0.655527
LOC135972781	12.7812	-2.56545	0.996663	-2.57404	0.0100518	0.298979	NA	NA	NA	NA	NA	NA
LOC135972782	35.7505	0.431849	0.566805	0.7619	0.44612	0.829473	NA	NA	NA	NA	NA	NA
LOC135972780	15.6674	-1.14325	1.09048	-1.04839	0.294459	0.750559	NA	NA	NA	NA	NA	NA
MGMT	59.5513	-0.778027	0.6574	-1.18349	0.236614	0.714945	53.9357	-0.901475	0.690208	-1.30609	0.191522	0.662946
LOC135972783	1.21515	-1.34529	2.02745	-0.66354	0.506984	NA	NA	NA	NA	NA	NA	NA
LOC112059775	0.862606	0.0224309	3.4053	0.00658706	0.994744	NA	0.859042	0.0194229	3.40643	0.00570183	0.995451	NA
LOC135972784	0.119821	-0.427966	3.53381	-0.121106	0.903607	NA	NA	NA	NA	NA	NA	NA
LOC135972785	2.21951	-0.00100764	1.66485	-0.000605246	0.999517	NA	NA	NA	NA	NA	NA	NA
MKI67	231.939	-0.344144	0.350913	-0.980711	0.326735	0.769078	230.258	-0.29666	0.361378	-0.820914	0.411696	0.795542
PTPRE	1725.68	0.164329	0.214458	0.766253	0.443526	0.828173	1690.14	0.140465	0.218899	0.64169	0.521075	0.850652
CLRN3	60.4395	0.537319	0.767638	0.699964	0.48395	0.847746	14.4808	-1.69239	0.850403	-1.99011	0.0465791	0.470119
FOXI2	17.3788	-0.0115471	1.03372	-0.0111704	0.991087	0.997572	17.6707	0.0272584	1.07321	0.0253989	0.979737	0.996145
NPS	2.08456	0.00681243	2.87381	0.00237053	0.998109	NA	2.72079	0.446663	2.00128	0.223188	0.823389	NA
DOCK1	1970.33	0.205295	0.191862	1.07001	0.284614	0.745783	2099.28	0.179122	0.192584	0.930097	0.352321	0.765799
LOC135972787	0.459012	-0.984075	3.12002	-0.315407	0.752453	NA	NA	NA	NA	NA	NA	NA
INSYN2A	496.951	0.139413	0.325496	0.428311	0.668425	0.91068	517.374	0.140566	0.318287	0.441633	0.658755	0.903643
LOC135972786	0.97158	-1.32237	3.30676	-0.3999	0.68923	NA	NA	NA	NA	NA	NA	NA
LOC135972788	32.9849	-0.47085	0.929704	-0.506452	0.61254	0.895455	NA	NA	NA	NA	NA	NA
C7H10orf90	352.135	0.359536	0.286976	1.25284	0.210263	0.69411	NA	NA	NA	NA	NA	NA
ADAM12	178.193	-0.300378	0.545817	-0.550328	0.582094	0.884246	407.645	-0.226038	0.440249	-0.513432	0.607649	0.886114
FANK1	111.584	0.449992	0.487193	0.923643	0.355672	0.785847	175.441	0.0827166	0.417605	0.198074	0.842987	0.956373
DHX32	1.19808	-0.26633	3.17387	-0.0839134	0.933125	NA	1.75154	0.0444322	2.31392	0.0192022	0.98468	NA
BCCIP	452.469	0.0531436	0.363386	0.146245	0.883728	0.972827	NA	NA	NA	NA	NA	NA
UROS	766.324	0.129392	0.271099	0.477288	0.633157	0.901318	743.986	0.184075	0.290205	0.634293	0.52589	0.851648
EDRF1	675.594	0.0931027	0.278788	0.333955	0.738414	0.933552	675.074	0.0940517	0.282554	0.332863	0.739237	0.927582
TEX36	13.0242	-1.42477	0.755548	-1.88574	0.0593297	0.502792	13.184	-1.43796	0.828616	-1.73538	0.0826735	0.538732
CTBP2	3213.2	0.31553	0.177867	1.77396	0.0760694	0.529109	2711.18	0.236941	0.185541	1.27703	0.201591	0.670068
ZRANB1	2552.24	0.197489	0.242581	0.814116	0.415578	0.813485	7396.94	0.405749	0.235533	1.72269	0.084945	0.542661
LOC135972909	0.10435	-0.427966	3.53381	-0.121106	0.903607	NA	NA	NA	NA	NA	NA	NA
ABRAXAS2	646.936	-0.10642	0.289309	-0.367842	0.712991	0.925182	645.445	-0.115261	0.285009	-0.40441	0.685911	0.912192
EEF1AKMT2	49.0885	-0.00960884	0.554299	-0.0173351	0.986169	0.997057	49.7503	-0.0235345	0.581621	-0.0404637	0.967723	0.992239
FAM53B	976.515	-0.459067	0.327887	-1.40008	0.161491	0.647965	917.389	-0.399522	0.31916	-1.25179	0.210645	0.677582
LHPP	194.61	0.513465	0.288442	1.78013	0.0750545	0.528354	NA	NA	NA	NA	NA	NA
NKX1-2	7.34104	0.115831	1.16963	0.0990324	0.921113	0.981806	7.22702	0.15793	1.24569	0.126781	0.899113	0.974045
OAT	4885.5	0.807496	0.447205	1.80565	0.0709732	0.521363	4986.51	0.826389	0.434577	1.90159	0.0572243	0.488348
LOC122174186	138.572	-0.299615	0.551229	-0.543539	0.586759	0.885791	145.697	-0.302148	0.509868	-0.592602	0.553448	0.863615
LOC135972948	9.25986	0.0652277	1.13074	0.0576857	0.953999	0.988289	NA	NA	NA	NA	NA	NA
CHST15	378.276	-0.368007	0.231226	-1.59154	0.111487	0.591784	391.327	-0.444179	0.238873	-1.85948	0.062959	0.498307
CPXM2	228.777	0.165044	0.709167	0.232729	0.815972	0.954952	230.725	0.205429	0.697711	0.294433	0.768427	0.936435
GPR26	336.175	-0.669969	0.313609	-2.13632	0.0326536	0.42882	333.149	-0.675524	0.324633	-2.08089	0.0374443	0.446586
LOC135972949	0	NA	NA	NA	NA	NA	NA	NA	NA	NA	NA	NA
BUB3	641.837	0.421651	0.273227	1.54323	0.122776	0.60812	616.628	0.473039	0.294022	1.60885	0.107648	0.581391
HMX2	19.932	-1.28102	1.18854	-1.07781	0.28112	0.742849	6.61725	-1.04053	1.80495	-0.576486	0.564287	0.868429
HMX3	32.0633	-0.0829598	0.8596	-0.0965098	0.923116	0.982111	28.2925	-0.0546005	0.985549	-0.0554011	0.955819	0.989232
LOC135972789	154.826	-1.36855	0.545564	-2.5085	0.0121246	0.322017	NA	NA	NA	NA	NA	NA
ACADSB	962.728	-0.279275	0.284652	-0.98111	0.326538	0.769033	982.733	-0.284851	0.27725	-1.02741	0.304226	0.738789
IKZF5	1287.36	-0.29114	0.227136	-1.28178	0.199919	0.68471	1668.11	-0.281549	0.216249	-1.30197	0.192928	0.663698
PSTK	249.235	-0.171979	0.292265	-0.588436	0.556239	0.873783	186.22	-0.082703	0.331118	-0.249769	0.802766	0.946298
LOC101942413	251.557	0.0744765	0.39388	0.189084	0.850027	0.964502	155.618	-0.399004	0.510363	-0.781804	0.43433	0.805751
C7H10orf88	320.555	0.780945	0.376528	2.07407	0.0380732	0.44509	NA	NA	NA	NA	NA	NA
LOC112059254	0.239643	-1.20822	3.52689	-0.342575	0.731918	NA	0.876513	-3.12241	3.42233	-0.912364	0.361577	NA
CUZD1	0	NA	NA	NA	NA	NA	NA	NA	NA	NA	NA	NA
LOC112059256	1.05706	3.69178	3.42348	1.07837	0.280868	NA	0.657187	3.00688	3.44772	0.872137	0.383134	NA
LOC135972791	0.923597	0.138124	2.66871	0.0517567	0.958723	NA	NA	NA	NA	NA	NA	NA
DMBT1	18.115	0.462248	0.999374	0.462538	0.643696	0.904526	NA	NA	NA	NA	NA	NA
HTRA1	373.806	0.0707181	0.309407	0.228561	0.81921	0.955938	374.611	0.0719583	0.31601	0.227709	0.819873	0.951068
PLEKHA1	1802.96	0.119792	0.23438	0.511099	0.609282	0.894188	1767.92	0.0931822	0.234071	0.398093	0.690562	0.912958
BTBD16	2.5949	0.409385	1.33875	0.305796	0.75976	NA	4.34096	-0.0299569	1.47685	-0.0202843	0.983817	NA
TACC2	3054.93	0.527638	0.257555	2.04864	0.0404976	0.451954	2955.48	0.582981	0.268462	2.17156	0.0298889	0.419928
NSMCE4A	170.677	1.02055	0.548526	1.86053	0.0628111	0.507551	172.666	1.0737	0.55601	1.93109	0.0534725	0.479678
ATE1	1255.76	-0.0782964	0.199314	-0.39283	0.694445	0.918529	1224.5	-0.0704222	0.196912	-0.357633	0.720618	0.922485
LOC135972792	1.86368	-1.68905	2.84169	-0.59438	0.552258	NA	NA	NA	NA	NA	NA	NA
FGFR2	371.29	-0.789013	0.426204	-1.85126	0.0641329	0.51029	439.337	-0.754253	0.385337	-1.95738	0.0503022	0.473493
WDR11	3705.15	-0.075903	0.148736	-0.51032	0.609827	0.894295	3698.95	-0.0775098	0.151591	-0.51131	0.609134	0.886361
LOC135972793	4.50826	-1.23386	1.58	-0.780922	0.434849	0.823936	NA	NA	NA	NA	NA	NA
PLPP4	355.164	-0.467204	0.464041	-1.00682	0.314022	0.761175	359.543	-0.474189	0.461296	-1.02795	0.303973	0.738709
LOC135972950	2.60775	-1.96455	2.21829	-0.885613	0.375826	NA	NA	NA	NA	NA	NA	NA
LOC135972794	0.744128	-0.754482	3.44071	-0.219281	0.826431	NA	NA	NA	NA	NA	NA	NA
SEC23IP	1948.13	-0.0146525	0.184066	-0.0796044	0.936552	0.985404	NA	NA	NA	NA	NA	NA
MCMBP	439.39	0.073243	0.16738	0.437586	0.661687	0.909928	NA	NA	NA	NA	NA	NA
INPP5F	2923.26	-0.107698	0.168872	-0.637749	0.523637	0.862521	2638.5	-0.0508332	0.152402	-0.333547	0.738721	0.927415
BAG3	953.097	0.757314	0.356732	2.12292	0.0337608	0.433122	961.212	0.777982	0.358523	2.16996	0.0300096	0.419928
TIAL1	2755.35	-0.0549903	0.148812	-0.369528	0.711735	0.924971	2027.89	-0.135347	0.185777	-0.728545	0.46628	0.823692
RGS10	572.049	-0.962346	0.472956	-2.03475	0.0418764	0.457476	208.62	-0.666594	0.460231	-1.44839	0.147508	0.61636
GRK5	716.42	1.27177	0.603508	2.1073	NA	NA	1376.52	0.436477	0.438992	0.99427	0.320092	0.749059
LOC122174184	0.108209	-0.427966	3.53381	-0.121106	0.903607	NA	0.6872	-2.76785	3.4331	-0.806223	0.420114	NA
LOC135972795	0.892025	-2.24236	2.59075	-0.865525	0.386751	NA	NA	NA	NA	NA	NA	NA
PRDX3	1098.99	0.960957	0.42174	2.27855	0.0226937	0.391866	1091.41	0.950535	0.410226	2.3171	0.0204983	0.378558
SFXN4	575.699	0.199916	0.332845	0.600628	0.548087	0.871342	586.501	0.184423	0.341249	0.540435	0.588897	0.879252
DENND10	526.879	0.247093	0.341768	0.722985	0.469689	0.840564	516.22	0.249553	0.343809	0.725846	0.467933	0.824878
EIF3A	7460.75	0.460521	0.302495	1.52241	0.127907	0.61298	7242.03	0.471928	0.300651	1.56969	0.116488	0.590855
LOC112059278	3.61234	0.254301	1.32463	0.191979	0.847759	NA	3.47265	0.146847	1.46671	0.10012	0.920249	NA
LOC112059277	3.38213	-0.376557	1.44315	-0.260926	0.794149	NA	3.40745	-0.352696	1.55574	-0.226706	0.820653	NA
NANOS1	646.455	0.0183139	0.3806	0.0481186	0.961622	0.990581	649.869	0.0276276	0.365619	0.0755639	0.939766	0.984772
LOC135972796	6.07108	-0.249848	1.14307	-0.218576	0.82698	0.95883	NA	NA	NA	NA	NA	NA
CACUL1	611.236	-0.332395	0.391357	-0.849341	0.395692	0.805993	362.704	-0.301289	0.32046	-0.940177	0.347127	0.762861
LOC135972797	1.68732	-0.471467	1.92701	-0.244662	0.806718	NA	NA	NA	NA	NA	NA	NA
LOC101952277	1.95336	-2.23525	2.28701	-0.977368	0.328387	NA	1.22368	-1.39738	2.74581	-0.508911	0.610814	NA
LOC101952009	281.121	1.49169	0.847789	1.75951	NA	NA	287.93	1.48242	0.823726	1.79965	NA	NA
FAM204A	1956.38	0.0111288	0.30317	0.0367082	0.970718	0.992699	2114.66	0.0879352	0.310419	0.283279	0.776963	0.938575
RAB11FIP2	2946.64	-0.175171	0.195802	-0.894633	0.370983	0.792626	2945.13	-0.147214	0.188606	-0.780536	0.435076	0.806354
EMX2	239.699	-0.16695	0.230485	-0.724342	0.468856	0.839977	238.009	-0.167108	0.233379	-0.71604	0.473967	0.828742
LOC135972798	6.23134	-0.853876	1.05537	-0.809079	0.41847	0.814463	NA	NA	NA	NA	NA	NA
PDZD8	1718.93	0.539661	0.169306	3.1875	0.00143511	0.11618	1569.43	0.489233	0.163802	2.98672	0.00281984	0.178913
LOC112059279	0	NA	NA	NA	NA	NA	0	NA	NA	NA	NA	NA
SLC18A2	247.883	-0.289224	0.43471	-0.665326	0.505842	0.856691	247.795	-0.298695	0.432323	-0.690907	0.489624	0.83581
KCNK18	11.9824	-0.914453	0.932496	-0.980651	0.326765	0.769078	8.8149	-2.12721	1.25761	-1.69146	0.0907485	0.551578
VAX1	30.9245	-1.22851	0.869971	-1.41213	0.157911	0.644396	19.7887	-1.9829	0.914047	-2.16936	0.0300553	0.419928
SHTN1	2257.41	0.24124	0.258211	0.934277	0.350161	0.78268	2270.81	0.248817	0.262647	0.947345	0.343463	0.760635
ENO4	794.592	0.182724	0.24135	0.757092	0.448995	0.830667	795.034	0.175206	0.245211	0.714511	0.474911	0.829066
HSPA12A	8038.67	0.0845516	0.159885	0.528829	0.596924	0.890188	8102.38	0.0959286	0.154057	0.622681	0.533494	0.854774
SPMIP5	28.3734	0.00943251	0.881899	0.0106957	0.991466	0.997777	NA	NA	NA	NA	NA	NA
LOC101934095	7.36044	1.22906	1.93233	0.636052	0.524743	0.862781	5.92991	0.996901	2.03109	0.49082	0.623553	0.892236
LOC101934651	3.41798	1.65462	1.91087	0.865898	0.386546	NA	2.334	0.86873	2.26751	0.38312	0.701631	NA
CCDC172	1.42348	-0.211434	2.10578	-0.100406	0.920022	NA	NA	NA	NA	NA	NA	NA
LOC112061246	43.7694	-0.142294	0.596284	-0.238635	0.811388	0.954074	28.4794	-0.398674	0.803621	-0.496097	0.619826	0.890728
LOC101946199	0.360162	-0.439298	3.52982	-0.124453	0.900956	NA	0.467551	-1.01608	3.48418	-0.291626	0.770573	NA
GFRA1	555.647	0.281231	0.338758	0.830182	0.406436	0.810587	491.623	0.370875	0.350174	1.05912	0.289547	0.732447
LOC101943209	5.39969	-0.286057	1.44838	-0.197502	0.843435	0.962979	4.78261	-0.85975	1.47983	-0.580978	0.561255	0.866687
ATRNL1	2705.1	-0.209819	0.233477	-0.898669	0.368829	0.791612	2629.76	-0.204735	0.223822	-0.914721	0.360338	0.770122
LOC101942918	64.5313	0.338474	0.377958	0.895533	0.370502	0.792419	62.8404	0.677215	0.392219	1.72662	0.0842357	0.541509
LOC135972951	0	NA	NA	NA	NA	NA	NA	NA	NA	NA	NA	NA
TRUB1	221.101	0.741215	0.528048	1.40369	0.160412	0.646982	221.542	0.7509	0.529413	1.41836	0.156084	0.62579
FHIP2A	1318.36	0.190754	0.164895	1.15682	0.247347	0.7202	1374.35	0.16513	0.166657	0.990836	0.321766	0.749287
LOC135972800	4.11604	0.586772	1.45561	0.40311	0.686867	0.916509	NA	NA	NA	NA	NA	NA
ABLIM1	4718.08	-0.517326	0.225718	-2.29192	0.0219104	0.388446	3402.08	-0.220783	0.188292	-1.17256	0.240973	0.698028
LOC135972801	7.76068	-1.40582	1.38948	-1.01176	0.311651	0.758688	NA	NA	NA	NA	NA	NA
AFAP1L2	532.213	-0.310841	0.322009	-0.965319	0.334385	0.77249	524.751	-0.300903	0.326115	-0.922689	0.356169	0.766918
VWA2	199.143	0.383648	0.605947	0.633138	0.526644	0.863327	436.993	0.475077	0.472726	1.00497	0.314909	0.746782
TDRD1	49.0089	0.0660726	0.864295	0.0764469	0.939064	0.985418	31.485	0.635758	1.06729	0.595675	0.551392	0.863132
CCDC186	2242.41	0.051063	0.256602	0.198997	0.842265	0.962785	2294.74	0.0250351	0.258731	0.096761	0.922916	0.979911
ADRB1	16.0555	-0.200095	0.792295	-0.252551	0.800615	0.951794	15.4714	-0.326787	1.00983	-0.323607	0.746235	0.930049
NHLRC2	506.865	-0.101015	0.342753	-0.294716	0.768211	0.941987	509.527	-0.103829	0.346169	-0.299936	0.764226	0.935355
DCLRE1A	1170.44	-0.222399	0.347469	-0.640056	0.522136	0.862215	1152.97	-0.272231	0.349249	-0.779476	0.435699	0.806488
LOC135972802	6.8837	-0.809809	1.72244	-0.470153	0.638246	0.90357	NA	NA	NA	NA	NA	NA
PLEKHS1	0.70735	-2.81042	3.43171	-0.818958	0.412811	NA	0.71026	-2.81254	3.4316	-0.819602	0.412443	NA
CASP7	29.0499	0.0532275	0.645097	0.0825108	0.934241	0.98471	28.8981	-0.0778904	0.634985	-0.122665	0.902373	0.974591
NRAP	25.1842	-0.832155	0.937617	-0.887521	0.374798	0.795063	NA	NA	NA	NA	NA	NA
HABP2	2.17184	-0.534735	2.00696	-0.26644	0.789901	NA	1.10537	1.93655	3.42558	0.565321	0.571855	NA
LOC135972803	0.132421	1.01471	3.53381	0.287142	0.774003	NA	NA	NA	NA	NA	NA	NA
TCF7L2	1022.9	-0.225592	0.325187	-0.693728	0.487853	0.849078	937.655	-0.295777	0.355474	-0.832064	0.405373	0.79313
VTI1A	826.89	0.357482	0.204031	1.75209	0.0797575	0.539934	114.115	0.155063	0.393557	0.394005	0.693577	0.913039
ZDHHC6	510.223	-0.212282	0.401848	-0.528265	0.597316	0.890188	511.295	-0.214718	0.389161	-0.551746	0.581123	0.875418
ACSL5	25.2214	-0.523848	0.867931	-0.60356	0.546136	0.871049	24.5529	-0.623838	0.879661	-0.70918	0.478213	0.829879
LOC101944291	10.823	0.587121	1.6238	0.361573	0.717671	0.92636	7.81078	0.811099	2.24303	0.361609	0.717645	0.921094
TECTB	22.5558	-0.597092	0.735659	-0.811642	0.416997	0.813747	22.2347	-0.597199	0.768831	-0.776763	0.437299	0.807363
LOC122174183	28.5201	0.194266	1.00907	0.19252	0.847335	0.963654	29.5179	0.175928	1.02063	0.172372	0.863145	0.963085
GPAM	1248.37	-0.222713	0.367159	-0.606584	0.544127	0.869971	1268.77	-0.218585	0.345569	-0.632536	0.527037	0.851761
LOC112060347	6.94912	-0.581486	1.38563	-0.419655	0.674737	0.91248	16.8121	0.555693	1.11621	0.497837	0.618599	0.890516
LOC135972804	1.29701	-1.17361	3.0833	-0.380633	0.703475	NA	NA	NA	NA	NA	NA	NA
LOC135972805	0.330449	-1.71942	3.48552	-0.493303	0.621798	NA	NA	NA	NA	NA	NA	NA
LOC135972806	0.971478	1.7091	3.21745	0.531197	0.595282	NA	NA	NA	NA	NA	NA	NA
TRNAF-GAA_2	0	NA	NA	NA	NA	NA	0	NA	NA	NA	NA	NA
ADRA2A	577.201	0.0122597	0.380828	0.0321922	0.974319	0.994288	584.181	0.00113944	0.379756	0.00300046	0.997606	0.999662
SHOC2	2764.14	0.326396	0.22077	1.47844	0.13929	0.626495	2759.89	0.347044	0.221419	1.56736	0.11703	0.590855
BBIP1	705.58	0.314908	0.462945	0.680227	0.496361	0.852923	214.508	0.897195	0.621151	1.44441	0.148624	0.616931
PDCD4	893.511	-0.0490944	0.180468	-0.272039	0.785592	0.947966	894.948	-0.0481278	0.186307	-0.258325	0.796156	0.944729
RBM20	155.621	0.027168	0.517859	0.0524622	0.95816	0.989861	155.459	0.0646946	0.483221	0.133882	0.893496	0.972186
LOC135972808	0.870625	0.637763	3.41041	0.187005	0.851657	NA	NA	NA	NA	NA	NA	NA
SMC3	15263.6	0.663108	0.336526	1.97045	0.0487868	0.478881	15259.8	0.666729	0.331837	2.00921	0.0445151	0.464404
DUSP5	2572.89	1.3316	0.26311	5.061	4.17069e-07	0.000178751	2536.52	1.3619	0.267845	5.08468	3.68249e-07	0.000136146
LOC135972910	75.3961	-0.355487	0.948325	-0.374857	0.707766	0.923408	NA	NA	NA	NA	NA	NA
SMNDC1	1023.7	0.336112	0.198056	1.69706	0.0896851	0.560861	1294.26	0.32773	0.183656	1.78448	0.0743458	0.523979
LOC135972911	34.2942	-0.355038	0.939589	-0.377865	0.705531	0.922832	NA	NA	NA	NA	NA	NA
MXI1	1507.89	0.0102984	0.25489	0.0404033	0.967772	0.991756	1498.27	0.00580461	0.255895	0.0226835	0.981903	0.996261
LOC135972912	27.989	-1.30309	0.903074	-1.44295	0.149034	0.639381	NA	NA	NA	NA	NA	NA
ADD3	8009.52	0.0182741	0.146745	0.124529	0.900896	0.977012	7994.83	0.0184694	0.148585	0.124302	0.901076	0.974247
LOC135972913	7.53622	-3.70617	1.47063	-2.52013	0.0117313	0.316934	NA	NA	NA	NA	NA	NA
XPNPEP1	371.707	0.223655	0.217059	1.03039	0.302828	0.756143	371.176	0.223225	0.229907	0.970937	0.33158	0.755282
LOC135972809	29.6729	-0.42873	0.679132	-0.63129	0.527851	0.863327	NA	NA	NA	NA	NA	NA
SORCS1	499.665	-0.438064	0.34675	-1.26334	0.206466	0.689841	346.845	-0.664467	0.61434	-1.08159	0.279433	0.7241
SORCS3	1371.7	0.0525258	0.167329	0.313908	0.753591	0.93927	2067.6	0.107701	0.204365	0.527004	0.598191	0.881834
CFAP58	1707.51	0.254539	0.407792	0.624188	0.532504	0.865002	1717.68	0.276295	0.409445	0.674802	0.499801	0.840615
ITPRIP	126.7	0.416787	0.255141	1.63356	0.102352	0.580645	NA	NA	NA	NA	NA	NA
GSTO1	485.667	0.700992	0.449913	1.55806	0.119219	0.602747	NA	NA	NA	NA	NA	NA
CFAP43	1159.59	1.08451	0.34082	3.18205	0.00146236	0.117085	894.477	1.31047	0.368727	3.55403	0.000379383	0.0565398
SFR1	38.6443	-0.585074	0.553457	-1.05713	0.290454	0.74876	38.0014	-0.555499	0.614702	-0.903688	0.366161	0.772595
COL17A1	6.66015	0.718397	1.28816	0.557694	0.577053	0.882858	5.71955	0.919412	1.43906	0.638899	0.522889	0.850993
SLK	5671.74	0.404195	0.168566	2.39784	0.016492	0.352722	5637.19	0.409415	0.167393	2.44583	0.0144521	0.345078
STN1	1015.15	0.259374	0.304318	0.852313	0.39404	0.805255	747.103	0.328983	0.32579	1.0098	0.312591	0.746358
LOC122174179	0.617939	-0.318029	3.46594	-0.0917584	0.92689	NA	0.497707	0.288701	3.51368	0.0821648	0.934516	NA
SH3PXD2A	4210.81	-0.509198	0.276379	-1.84239	0.0654182	0.511619	4188.62	-0.508789	0.274434	-1.85396	0.0637452	0.501128
NEURL1	1488.91	-0.119128	0.269073	-0.442733	0.657959	0.908788	1083.89	0.103052	0.230268	0.44753	0.654492	0.901721
LOC135972810	1.68884	0.622781	2.39422	0.260119	0.794772	NA	NA	NA	NA	NA	NA	NA
LOC122174211	5.59572	-0.155708	1.58679	-0.098128	0.921831	0.982111	3.02073	0.643244	2.14479	0.29991	0.764245	NA
CALHM3	7.96363	0.0744349	1.42061	0.0523965	0.958213	0.989868	NA	NA	NA	NA	NA	NA
CALHM1	4.89678	-1.42854	1.80087	-0.793251	0.427632	0.819876	NA	NA	NA	NA	NA	NA
CALHM2	1.79732	-4.15807	3.40245	-1.22208	0.221676	NA	1.80448	-4.16013	3.4024	-1.2227	0.221441	NA
PDCD11	516.158	-0.490993	0.272525	-1.80164	0.0716015	0.52184	507.03	-0.478019	0.269497	-1.77375	0.076105	0.528202
ATP5MK	47.3756	1.03678	0.699743	1.48166	0.13843	0.625815	47.5683	0.97563	0.715191	1.36415	0.172519	0.644286
TAF5	254.983	-0.276928	0.588012	-0.470956	0.637672	0.903228	245.161	-0.344819	0.585242	-0.589191	0.555733	0.864402
PCGF6	425.119	-0.287953	0.322521	-0.89282	0.371954	0.79278	500.91	-0.149494	0.362011	-0.412955	0.67964	0.910692
INA	11452.1	0.385967	0.379595	1.01679	0.309254	0.758269	11344.7	0.378981	0.360825	1.05032	0.293571	0.734104
NT5C2	4734.68	0.513146	0.29179	1.75862	0.0786424	0.536192	4781.21	0.527235	0.284038	1.85621	0.0634229	0.500536
LOC135972811	18.6146	0.0719981	0.712395	0.101065	0.919499	0.981502	NA	NA	NA	NA	NA	NA
LOC122174178	386.074	-0.447902	0.501966	-0.892296	0.372234	0.79278	323.795	-0.330915	0.419093	-0.789596	0.429763	0.803748
CNNM2	1677.45	0.0756394	0.25851	0.292598	0.769829	0.942474	1629.18	0.048724	0.25371	0.192046	0.847706	0.958117
AS3MT	225.017	-0.372117	0.29386	-1.26631	0.205403	0.68892	151.93	0.0712543	0.367475	0.193902	0.846252	0.957632
BORCS7	1366.62	0.401553	0.311955	1.28721	0.19802	0.681945	1367.45	0.414202	0.314046	1.31892	0.187195	0.657621
LOC101933089	2.29722	0.443523	2.84845	0.155707	0.876264	NA	2.61793	0.0326537	3.0189	0.0108164	0.99137	NA
WBP1L	322.581	0.0521249	0.353419	0.147488	0.882747	0.972633	294.844	0.030921	0.385627	0.0801838	0.936091	0.983945
SFXN2	91.6834	0.521676	0.565302	0.922826	0.356098	0.785942	31.1	-0.168789	0.981848	-0.171909	0.863509	0.963244
ARL3	7584.51	0.309752	0.22101	1.40153	0.161056	0.647721	7550.06	0.305398	0.218466	1.39792	0.162136	0.63404
TRIM8	2281.92	-0.0738355	0.248088	-0.297618	0.765995	0.941524	1347.9	-0.084195	0.319687	-0.263367	0.792268	0.943968
SUFU	1425.66	-0.31751	0.264211	-1.20173	0.229468	0.711521	1208.62	-0.355812	0.292383	-1.21694	0.223628	0.687549
ACTR1A	8242.97	0.0500485	0.185406	0.269939	0.787207	0.94824	7933.1	-0.00699018	0.172204	-0.0405925	0.967621	0.992239
MFSD13A	349.242	0.0440557	0.261933	0.168194	0.866431	0.968479	334.33	0.0271876	0.298665	0.0910304	0.927468	0.981374
SLF2	1019.37	0.0699431	0.249256	0.280608	0.779011	0.945927	1010.36	0.0701277	0.241075	0.290896	0.771131	0.936896
LOC135972812	0	NA	NA	NA	NA	NA	NA	NA	NA	NA	NA	NA
SEMA4G	143.638	-0.344492	0.36543	-0.942702	0.345833	0.78048	109.23	-0.138198	0.426078	-0.324349	0.745674	0.929879
LOC135972813	27.4565	-0.0547811	0.496178	-0.110406	0.912087	0.979689	NA	NA	NA	NA	NA	NA
MRPL43	11.8274	0.399746	0.814072	0.491045	0.623395	0.897569	12.1369	0.398905	0.854751	0.466691	0.640721	0.898304
TWNK	60.3347	-1.16844	0.868308	-1.34566	0.178413	0.666852	27.268	-0.801705	0.950051	-0.843855	0.398751	0.790389
LZTS2	9.3643	-0.587401	1.44681	-0.405997	0.684744	0.916275	4.65261	-1.00437	1.3349	-0.752393	0.451815	0.815641
PDZD7	7.61881	-0.596098	1.29896	-0.458905	0.646303	0.905506	7.01497	-0.414774	1.31874	-0.314522	0.753124	0.931473
LOC101952870	230.987	-5.65175	2.26968	-2.49011	NA	NA	234.466	-5.76423	2.25157	-2.5601	NA	NA
SFXN3	1387	-0.200023	0.300252	-0.666184	0.505293	0.856691	1302.68	-0.258134	0.309427	-0.834232	0.40415	0.792351
KAZALD1	2.49753	-1.59008	1.91164	-0.831784	0.405531	NA	2.49996	-1.60414	2.0758	-0.772779	0.439653	NA
TLX1	0	NA	NA	NA	NA	NA	0	NA	NA	NA	NA	NA
LBX1	0	NA	NA	NA	NA	NA	0	NA	NA	NA	NA	NA
LOC135972814	0.10435	-0.427966	3.53381	-0.121106	0.903607	NA	NA	NA	NA	NA	NA	NA
BTRC	5329.33	0.168517	0.297179	0.567056	0.570676	0.879306	5168.5	0.114788	0.279705	0.41039	0.68152	0.910982
LOC122172669	2.49302	0.079126	1.66668	0.0474751	0.962135	NA	13.2017	-0.335146	1.07276	-0.312414	0.754726	0.931776
LOC101946091	5.17413	-2.45433	2.02838	-1.21	0.226281	0.70889	5.18677	-2.46646	2.13909	-1.15304	0.248893	0.705599
LOC112058813	1.55471	0.403504	1.69317	0.238313	0.811638	NA	1.39109	-2.00691	2.25034	-0.891823	0.372488	NA
POLL	413.718	0.227844	0.396629	0.574452	0.565662	0.877021	135.292	-0.599216	0.493794	-1.21349	0.224941	0.688833
DPCD	157.898	1.49035	0.651177	2.28869	0.0220972	0.389261	183.805	1.3184	0.632955	2.08293	0.0372575	0.446586
FBXW4	178.149	0.471923	0.650803	0.72514	0.468366	0.839917	179.854	0.497763	0.646383	0.770074	0.441256	0.809306
LOC101935160	105.617	0.249765	1.06547	0.234418	NA	NA	76.2576	0.486534	1.26163	0.38564	NA	NA
FGF8	2.50447	0.292893	1.86996	0.15663	0.875536	NA	2.07526	0.951158	2.57702	0.369092	0.712059	NA
NPM3	12.1785	-0.495425	0.642069	-0.771606	0.440348	0.82639	12.0424	-0.380169	0.680148	-0.558951	0.576195	0.873887
OGA	7156.29	-0.367259	0.231676	-1.58523	0.112914	0.594019	7118.82	-0.368627	0.225009	-1.63828	0.101363	0.571805
LOC135972952	1.0049	-3.3215	3.05534	-1.08711	0.276988	NA	NA	NA	NA	NA	NA	NA
KCNIP2	382.126	-0.522497	0.50889	-1.02674	0.304543	0.756899	350.202	-0.346011	0.488615	-0.708147	0.478854	0.830188
ARMH3	446.345	-0.0676396	0.24975	-0.270829	0.786523	0.948185	303.335	-0.111417	0.302028	-0.368897	0.712205	0.920194
HPS6	85.6301	-0.160915	0.389036	-0.413626	0.679148	0.913809	84.5713	-0.201917	0.418976	-0.481929	0.629856	0.89392
LOC101944711	33.0597	-0.601601	0.940956	-0.639351	0.522595	0.862234	28.1276	-0.68052	0.9503	-0.716111	0.473923	0.82874
LDB1	2743.83	0.502756	0.256176	1.96254	0.0497001	0.480708	2567.2	0.482997	0.249472	1.93607	0.0528585	0.479297
LOC135972815	0	NA	NA	NA	NA	NA	NA	NA	NA	NA	NA	NA
PPRC1	139.428	-0.898491	0.431162	-2.08388	0.0371708	0.443461	115.561	-0.729378	0.463572	-1.57339	0.115629	0.589803
LCOR	975.333	0.151378	0.287012	0.527427	0.597897	0.890522	971.365	0.170386	0.288086	0.591441	0.554225	0.8638
LOC101933305	471.366	-0.260758	0.292963	-0.890073	0.373427	0.793619	1326.8	0.331681	0.311358	1.06527	0.286753	0.730018
SLIT1	2048.17	-0.40983	0.373838	-1.09628	0.272958	0.739317	2254.64	-0.428276	0.370396	-1.15627	0.247572	0.704287
ALDH18A1	420.049	-0.491986	0.49222	-0.999524	0.317541	0.763302	409.312	-0.4609	0.515158	-0.894676	0.37096	0.773805
TCTN3	1445.59	-0.244946	0.21314	-1.14923	0.250462	0.722243	774.223	0.0144528	0.285706	0.0505864	0.959655	0.990282
ENTPD1	252.628	-0.890608	0.434008	-2.05205	0.0401644	0.451696	508.421	-0.553835	0.4626	-1.19722	0.23122	0.692753
CPN1	4.7343	-1.09401	1.39555	-0.783929	0.433082	0.822656	4.62599	-1.22051	1.5305	-0.797461	0.425183	0.801387
DNMBP	925.611	0.476972	0.431858	1.10447	0.269391	0.736135	NA	NA	NA	NA	NA	NA
ABCC2	101.571	-0.8013	0.554719	-1.44451	0.148594	0.639381	19.563	-0.395506	0.966261	-0.409316	0.682308	0.911498
CUTC	124.854	0.725845	0.498874	1.45497	0.145679	0.637115	173.176	0.774436	0.456633	1.69597	0.089892	0.550198
LOC101949463	740.267	0.557774	0.37178	1.50028	0.133542	0.622215	746.339	0.573279	0.374936	1.529	0.126263	0.596737
ATP6V0E2	8415.61	-0.0512822	0.328782	-0.155976	0.876052	0.971277	8436.75	-0.0457663	0.318356	-0.143758	0.885692	0.969182
ENTPD7	153.687	-0.202854	0.473319	-0.428578	0.66823	0.910607	109.339	-0.0382466	0.43385	-0.0881563	0.929752	0.982175
SLC25A28	641.297	0.200486	0.422188	0.474874	0.634877	0.901937	522.687	-0.226206	0.258456	-0.875218	0.381455	0.780538
NKX2-3	0	NA	NA	NA	NA	NA	0	NA	NA	NA	NA	NA
GOT1	5479.48	0.00468321	0.307931	0.0152086	0.987866	0.997273	5500.11	0.00181947	0.293633	0.00619641	0.995056	0.999326
CNNM1	1144.74	0.0830938	0.284524	0.292045	0.770252	0.942516	1144.32	0.0777789	0.280414	0.277371	0.781495	0.940468
HPSE2	34.7335	0.0640598	0.949189	0.067489	0.946192	0.98671	22.5148	-0.400964	0.934228	-0.429193	0.667783	0.906856
HPS1	69.4902	0.889779	0.62058	1.43379	0.151633	0.640711	64.6781	0.733897	0.630763	1.16351	0.244624	0.701004
PYROXD2	53.0845	0.196282	0.808803	0.242682	0.808252	0.953315	33.503	0.301067	1.13882	0.264368	0.791497	0.943426
LOXL4	1.14031	-0.407348	2.59467	-0.156995	0.875249	NA	0.188841	1.01617	3.53381	0.287555	0.773687	NA
R3HCC1L	23.403	0.801927	0.669932	1.19703	0.231296	0.712173	NA	NA	NA	NA	NA	NA
LOC135972816	0	NA	NA	NA	NA	NA	NA	NA	NA	NA	NA	NA
CRTAC1	137.858	-0.414444	0.536752	-0.772132	0.440036	0.826218	123.17	-0.556333	0.611854	-0.909258	0.363214	0.771664
GOLGA7B	7.43981	0.753371	0.955013	0.78886	0.430194	0.821167	6.94661	-0.238473	0.875948	-0.272246	0.785433	0.942027
ZFYVE27	155.828	-0.00673786	0.374689	-0.0179825	0.985653	0.996826	178.139	-0.47089	0.445222	-1.05765	0.290214	0.732742
LOC101942005	73.0626	-0.894374	0.913856	-0.978682	0.327737	0.769651	NA	NA	NA	NA	NA	NA
MARVELD1	2.31827	-2.25801	2.2335	-1.01097	0.312029	NA	74.9912	-0.916047	0.906644	-1.01037	0.312317	0.746358
AVPI1	10.4035	-0.727149	1.303	-0.558056	0.576806	0.882858	8.65584	-1.49267	1.3664	-1.09241	0.274654	0.720606
PI4K2A	327.479	0.242034	0.344458	0.702651	0.482273	0.847108	293.733	0.0568159	0.329327	0.172521	0.863028	0.96306
MORN4	44.1372	0.42177	0.966949	0.436187	NA	NA	39.0607	0.679413	1.03016	0.659524	0.50956	0.846912
HOGA1	0.834802	-3.05906	3.4241	-0.893391	0.371648	NA	0.835079	-3.05604	3.42415	-0.892497	0.372127	NA
ANKRD2	3.04174	1.19487	2.79023	0.428233	0.668482	NA	3.03356	1.18264	2.94763	0.401216	0.688261	NA
UBTD1	62.4079	0.0337987	0.98295	0.0343849	0.97257	0.993659	59.7681	0.051852	0.997536	0.0519801	0.958545	0.990009
MMS19	375.431	0.214809	0.348374	0.616603	0.537496	0.867349	378.104	0.217493	0.345359	0.629758	0.528853	0.852023
ZDHHC16	151.89	-0.830468	0.509164	-1.63104	0.102882	0.581281	110.323	-0.776037	0.517174	-1.50053	0.133476	0.602366
EXOSC1	15.2233	-1.05125	0.651801	-1.61284	0.10678	0.585819	13.3482	-1.03916	0.720672	-1.44194	0.14932	0.618015
PGAM1	5594.56	0.323858	0.225414	1.43673	0.150795	0.639571	5400.28	0.347403	0.228007	1.52365	0.127596	0.596737
LOC101943647	11.0641	-0.837668	1.76048	-0.475818	0.634204	0.901604	4.0391	-2.34488	1.78349	-1.31477	0.188588	NA
RRP12	213.89	0.262008	0.373897	0.700749	0.48346	0.847475	214.871	0.270582	0.384041	0.704567	0.48108	0.83135
LOC101931839	190.543	-1.45426	0.313523	-4.63843	3.51073e-06	0.00107103	62.0896	-1.76969	0.590639	-2.99622	0.00273347	0.177726
ARHGAP19	180.143	-0.934201	0.422578	-2.21072	0.0270554	0.410552	182.68	-0.946287	0.422933	-2.23744	0.0252574	0.402228
LOC101943921	285.455	-0.4277	0.43152	-0.991147	0.321614	0.766563	119.22	-0.42849	0.484117	-0.885096	0.376105	0.776317
PIF1	10.139	1.53558	1.74397	0.880511	0.378583	0.797221	10.1332	1.52764	1.79889	0.849212	0.395763	0.789924
CFAP144	161.057	-0.807515	0.477322	-1.69176	0.0906913	0.561856	NA	NA	NA	NA	NA	NA
EBNA1BP2	948.233	0.0604153	0.373813	0.161619	0.871606	0.97007	950.038	0.0608464	0.36118	0.168466	0.866217	0.963821
CFAP57	1227.48	0.119592	0.200748	0.595733	0.551354	0.87188	1067.72	0.119012	0.195293	0.609401	0.542259	0.85931
TMEM125	2715.92	0.187867	0.3615	0.519687	0.603282	0.891925	1774.47	-0.00818084	0.348341	-0.0234852	0.981263	0.996261
LOC101937783	1043.61	-0.15399	0.223158	-0.690047	0.490164	0.850075	298.025	-0.41185	0.386877	-1.06455	0.287079	0.730434
C8H1orf210	19.2823	-1.76442	1.14912	-1.53546	0.124671	0.610365	NA	NA	NA	NA	NA	NA
LOC135972956	0.697098	-0.622745	3.44774	-0.180624	0.856663	NA	NA	NA	NA	NA	NA	NA
TIE1	167.344	-0.366827	0.253409	-1.44757	0.147739	0.639178	169.112	-0.389843	0.262002	-1.48794	0.136767	0.605886
MPL	11.2196	0.220843	0.97958	0.225446	0.821632	0.957346	16.0356	0.55025	1.02307	0.53784	0.590687	0.879882
CDC20	51.3813	-1.87644	0.799077	-2.34827	0.0188611	0.368281	51.5764	-1.87253	0.81387	-2.30077	0.0214046	0.383866
ELOVL1	688.208	-0.405938	0.58478	-0.694172	0.487575	0.849078	611.3	-0.38499	0.563364	-0.683377	0.494369	0.838911
MED8	4511.18	0.0997271	0.290664	0.3431	0.731523	0.932047	4462.94	0.101833	0.281299	0.362012	0.717343	0.921053
SZT2	869.044	-0.264001	0.297213	-0.888255	0.374404	0.79469	NA	NA	NA	NA	NA	NA
HYI	79.9818	0.783679	0.65081	1.20416	0.228528	0.711357	72.1937	0.776503	0.666533	1.16499	0.244023	0.700722
PTPRF	2922.16	-0.0896074	0.248721	-0.360273	0.718643	0.926675	2922.25	-0.0951034	0.241134	-0.394401	0.693285	0.912958
KDM4A	1652.94	-0.00454105	0.261404	-0.0173718	0.98614	0.997057	1657.93	-0.00127038	0.26031	-0.00488026	0.996106	0.999477
ST3GAL3	2773.72	-0.0932763	0.217719	-0.428425	0.668342	0.910648	2736.48	-0.107078	0.235837	-0.454034	0.649804	0.90031
ARTN	2.41971	-0.309285	1.8033	-0.17151	0.863822	NA	1.78228	0.239249	2.57423	0.09294	0.925951	NA
IPO13	4946.2	-0.161453	0.243724	-0.662442	0.507688	0.857649	4202.08	-0.0883371	0.237299	-0.37226	0.709699	0.919382
DPH2	16.4514	-0.723784	0.801889	-0.902598	0.366739	0.791253	15.5764	-0.956911	0.952731	-1.00439	0.315192	0.746804
ATP6V0B	102.808	-0.707248	0.41938	-1.68641	0.0917168	0.563131	76.0676	-1.00801	0.393033	-2.5647	0.0103266	0.308994
B4GALT2	1636.84	-0.304295	0.280517	-1.08477	0.278025	0.740836	1353.12	-0.410553	0.343101	-1.1966	0.231464	0.693022
LOC103305984	84.7075	0.467421	0.396102	1.18005	0.23798	0.715087	69.3126	0.520246	0.44203	1.17695	0.239217	0.696702
CCDC24	6.83983	0.403036	1.37816	0.292446	0.769946	0.942507	6.83549	0.402668	1.44013	0.279605	0.779781	0.939818
SLC6A9	4642.79	-0.636788	0.415528	-1.53248	0.125404	0.610365	2068.94	-0.877158	0.450761	-1.94595	0.0516606	0.474385
LOC101935691	39.7898	3.2288	0.890913	3.62414	0.00028992	0.0417245	12.1623	2.18427	1.18214	1.84773	0.0646411	0.503535
DMAP1	475.355	0.545688	0.286137	1.90709	0.0565088	0.497541	475.232	0.543261	0.290296	1.87141	0.0612888	0.494876
ERI3	754.64	0.124526	0.243239	0.511948	0.608687	0.89375	522.139	0.42225	0.336078	1.2564	0.208969	0.676847
RNF220	1313.18	-0.150115	0.211454	-0.709918	0.477755	0.845113	1326.91	-0.140791	0.206522	-0.681724	0.495413	0.839288
TMEM53	400.73	-0.168519	0.311946	-0.540217	0.589047	0.886686	316.715	-0.440991	0.271213	-1.626	0.10395	0.575753
ARMH1	33.9408	0.516251	0.60356	0.855344	0.392361	0.804712	55.8404	0.225072	0.565153	0.39825	0.690446	0.912958
LOC112059332	2.38273	-0.986398	1.93059	-0.51093	0.6094	NA	2.38443	-0.989388	2.1001	-0.471114	0.637559	NA
LOC112059337	3.05826	0.854074	2.00924	0.425073	0.670783	NA	3.04967	0.841758	2.14365	0.392675	0.69456	NA
LOC112059356	0.990084	-2.37565	3.19604	-0.743311	0.457293	NA	1.20347	-2.6926	3.40353	-0.79112	0.428874	NA
KIF2C	77.446	1.78171	0.761242	2.34053	0.0192566	0.370997	76.0948	1.87067	0.801571	2.33376	0.0196084	0.374261
LOC112061762	0	NA	NA	NA	NA	NA	0	NA	NA	NA	NA	NA
LOC112059331	2.38518	-0.995375	2.28683	-0.435264	0.663371	NA	0.908923	2.54762	3.43714	0.741204	0.45857	NA
LOC112061663	0	NA	NA	NA	NA	NA	0	NA	NA	NA	NA	NA
LOC112059355	0	NA	NA	NA	NA	NA	0	NA	NA	NA	NA	NA
LOC112059335	0.562193	2.80101	3.45725	0.810185	0.417834	NA	0.559931	2.79405	3.4578	0.808042	0.419066	NA
RPS8	2597.58	0.460087	0.388337	1.18476	0.236111	0.714945	2614.26	0.472309	0.383273	1.2323	0.217835	0.683661
LOC112059341	0.669354	-1.70085	3.4465	-0.493502	0.621658	NA	0.669275	-1.69895	3.44652	-0.492945	0.622052	NA
LOC112059344	5.67296	-1.42465	1.06452	-1.33831	0.180797	0.668275	5.54492	-1.56813	1.21952	-1.28586	0.198493	0.667428
LOC112059342	3.40885	1.05359	1.02101	1.03192	0.302112	NA	3.3048	0.975559	1.13517	0.859392	0.390124	NA
LOC112059343	1.37066	0.523494	2.14502	0.244051	0.807191	NA	1.38285	0.545252	2.36894	0.230167	0.817962	NA
LOC112059351	3.75925	-0.725488	1.39472	-0.520165	0.602948	NA	3.75507	-0.740319	1.52685	-0.484866	0.627771	NA
BEST4	333.203	4.50667	1.61284	2.79425	NA	NA	0.806638	-2.99878	3.42579	-0.875355	0.381381	NA
LOC101932994	29.8348	3.03389	1.14539	2.64878	NA	NA	28.7291	3.08175	1.40262	2.19713	0.0280111	0.413923
PLK3	344.291	1.67432	0.350819	4.77259	1.8187e-06	0.000602321	320.66	1.80596	0.33361	5.41339	6.1844e-08	2.52968e-05
DYNLT4	0.214886	1.60878	3.52853	0.455933	0.648438	NA	0.213706	1.60621	3.52836	0.455227	0.648946	NA
BTBD19	8.48865	-0.329715	0.817506	-0.403319	0.686714	0.916509	5.31301	0.171204	1.53127	0.111806	0.910978	0.977155
LOC112061407	0	NA	NA	NA	NA	NA	0	NA	NA	NA	NA	NA
LOC112061715	0	NA	NA	NA	NA	NA	0	NA	NA	NA	NA	NA
LOC112059330	0	NA	NA	NA	NA	NA	NA	NA	NA	NA	NA	NA
LOC112059329	0	NA	NA	NA	NA	NA	NA	NA	NA	NA	NA	NA
LOC135973318	0	NA	NA	NA	NA	NA	NA	NA	NA	NA	NA	NA
PTCH2	152.817	-0.77937	0.664379	-1.17308	0.240764	0.716227	153.533	-0.774911	0.656247	-1.18082	0.237673	0.696412
EIF2B3	815.272	0.604146	0.377097	1.6021	0.109134	0.590045	819.852	0.619497	0.375291	1.65071	0.0987973	0.565459
HECTD3	617.775	-0.202234	0.342236	-0.590921	0.554574	0.873513	599.137	-0.178288	0.343476	-0.51907	0.603712	0.884631
UROD	145.755	0.173811	0.448934	0.387164	0.698635	0.919917	141.487	0.0711874	0.432732	0.164507	0.869332	0.964732
ZSWIM5	1371.85	-0.0575356	0.28704	-0.200444	0.841133	0.962442	1351.89	-0.0298594	0.286743	-0.104133	0.917064	0.978714
LOC101930756	543.775	0.219326	0.5089	0.43098	0.666483	0.910483	504.651	0.382562	0.525646	0.727793	0.46674	0.824126
HPDL	0.114032	-0.427966	3.53381	-0.121106	0.903607	NA	0.222441	-1.1583	3.52967	-0.328161	0.74279	NA
MUTYH	18.119	0.366217	0.949331	0.385763	0.699672	0.920448	18.3875	0.435952	0.997555	0.43702	0.662097	0.905088
TOE1	211.81	0.637672	0.395122	1.61386	0.106557	0.58576	227.759	0.724204	0.392702	1.84415	0.0651607	0.505368
TESK2	3161.78	0.237432	0.258096	0.919936	0.357606	0.787451	3286.26	0.245438	0.259337	0.946404	0.343943	0.761259
LOC112059307	152.531	-0.160102	0.451057	-0.354948	0.722629	0.928202	113.424	-0.605627	0.880742	-0.687633	0.491684	0.837183
LOC135972958	0.58889	-0.208888	3.47342	-0.0601391	0.952045	NA	NA	NA	NA	NA	NA	NA
LOC101952695	179.206	0.322685	0.470079	0.686448	0.492431	0.851237	193.838	0.421095	0.486541	0.865486	0.386772	0.783777
MMACHC	16.8435	-0.953978	0.789961	-1.20763	0.227191	0.709521	81.6233	-0.837716	0.539989	-1.55136	0.120816	0.593126
LOC101935752	207.212	-0.707651	0.505047	-1.40116	0.161167	0.647965	29.2442	-0.492542	0.837406	-0.588176	0.556414	0.864548
PRDX1	2371.87	0.971636	0.447353	2.17197	0.0298582	0.419978	2378.29	0.97905	0.437924	2.23566	0.0253737	0.402228
LOC122172653	0.730452	-2.86706	3.42986	-0.835911	0.403205	NA	0.730694	-2.86405	3.42992	-0.835021	0.403706	NA
AKR1A1	458.596	-0.263876	0.265707	-0.99311	0.320657	0.765834	469.094	-0.24931	0.244311	-1.02046	0.30751	0.74214
NASP	1286.52	0.56723	0.346252	1.6382	0.10138	0.579614	NA	NA	NA	NA	NA	NA
CCDC17	97.1265	-0.427113	0.510813	-0.836144	0.403074	0.810043	110.315	-0.360205	0.51462	-0.699943	0.483963	0.833019
GPBP1L1	1218.13	-0.467441	0.249592	-1.87282	0.0610929	0.505234	1232.34	-0.465368	0.244809	-1.90094	0.0573093	0.488373
TMEM69	93.5777	0.201481	0.301951	0.667263	0.504604	0.856471	96.9519	0.191518	0.324587	0.590037	0.555166	0.864285
IPP	454.97	0.0164786	0.226059	0.0728948	0.94189	0.985905	NA	NA	NA	NA	NA	NA
LOC101949247	7.15581	-1.37454	1.64839	-0.833869	0.404355	0.810217	6.92965	-1.45037	1.73601	-0.835458	0.40346	0.792052
LOC135972959	0.384086	1.06007	3.52031	0.301129	0.763316	NA	NA	NA	NA	NA	NA	NA
MAST2	4600.38	8.33797e-05	0.276097	0.000301994	0.999759	0.99996	4574.32	0.00522596	0.258154	0.0202436	0.983849	0.996681
LOC101948418	0.370208	1.99326	3.50679	0.568398	0.569765	NA	2.50581	-1.19307	2.48418	-0.480266	0.631038	NA
PIK3R3	6928	0.318186	0.254451	1.25048	0.211123	0.694131	NA	NA	NA	NA	NA	NA
LOC135972962	0.749412	-0.339619	3.43169	-0.0989654	0.921166	NA	NA	NA	NA	NA	NA	NA
LOC135972961	0.216417	-1.14475	3.5306	-0.324236	0.745759	NA	NA	NA	NA	NA	NA	NA
TSPAN1	45.8032	1.04597	0.883756	1.18355	0.236589	0.714945	47.7881	1.21375	0.858614	1.41361	0.157475	0.626087
POMGNT1	978.327	0.254691	0.315234	0.807944	0.419123	0.815102	982.257	0.310148	0.292767	1.05937	0.289432	0.732447
LURAP1	37.008	-0.363288	0.449808	-0.807651	0.419292	0.815163	244.197	-0.0478433	0.213179	-0.224428	0.822424	0.951725
RAD54L	458.646	-0.0887241	0.325283	-0.27276	0.785038	0.947951	456.98	-0.109253	0.320083	-0.341328	0.732857	0.926762
LRRC41	567.312	0.491137	0.307377	1.59783	0.11008	0.59151	481.127	0.602759	0.37102	1.6246	0.104248	0.576738
LOC101932114	399.568	0.341637	0.402557	0.848667	0.396066	0.806073	398.378	0.336181	0.397565	0.845601	0.397775	0.790389
NSUN4	125.363	-0.854936	0.287724	-2.97137	0.00296472	0.172808	124.537	-0.834466	0.295772	-2.82132	0.00478269	0.23098
LOC101934580	24.406	-1.38646	0.758946	-1.82682	0.0677269	0.515121	40.4995	-0.881625	0.652933	-1.35025	0.176935	0.649412
LOC135972070	1.1834	2.13933	3.42345	0.624905	0.532034	NA	NA	NA	NA	NA	NA	NA
LOC101934035	130.989	0.349893	0.380149	0.920412	0.357358	0.787166	135.458	0.391895	0.393041	0.997083	0.318724	0.748592
DMBX1	0	NA	NA	NA	NA	NA	1.497	3.37189	3.41388	0.9877	0.323299	NA
TMEM275	74.4728	-0.266991	0.304924	-0.875596	0.381249	0.798214	22.22	-1.07748	0.850021	-1.2676	0.204942	0.673181
MKNK1	1152.38	0.392786	0.396389	0.99091	0.321729	0.766563	1153.85	0.49814	0.407789	1.22156	0.221873	0.686036
MOB3C	313.612	-0.169606	0.357612	-0.474275	0.635304	0.902066	286.747	-0.0558201	0.355801	-0.156886	0.875335	0.965868
ATPAF1	580.745	-0.293605	0.225775	-1.30043	0.193454	0.676086	576.546	-0.299038	0.226694	-1.31912	0.187128	0.657621
TEX38	0	NA	NA	NA	NA	NA	0	NA	NA	NA	NA	NA
EFCAB14	4564.1	0.0770185	0.215259	0.357795	0.720497	0.927516	4494.72	0.0677476	0.214617	0.315668	0.752255	0.931206
LOC135973320	0.353607	0.962442	3.52686	0.272889	0.784938	NA	NA	NA	NA	NA	NA	NA
LOC135972968	0.921878	2.58674	3.19735	0.809029	0.418499	NA	NA	NA	NA	NA	NA	NA
LOC101952194	436.781	0.119512	0.262331	0.455578	0.648693	0.9059	440.546	0.126825	0.262999	0.482226	0.629645	0.89388
LOC101944688	0	NA	NA	NA	NA	NA	0	NA	NA	NA	NA	NA
LOC101944956	0.731937	-0.724114	3.44248	-0.210347	0.833397	NA	0.731678	-0.726926	3.44206	-0.211189	0.83274	NA
LOC101945503	0	NA	NA	NA	NA	NA	0	NA	NA	NA	NA	NA
LOC135972964	0	NA	NA	NA	NA	NA	NA	NA	NA	NA	NA	NA
LOC101946069	0.114032	-0.427966	3.53381	-0.121106	0.903607	NA	NA	NA	NA	NA	NA	NA
PDZK1IP1	0	NA	NA	NA	NA	NA	0	NA	NA	NA	NA	NA
TAL1	79.2031	-0.583594	0.488181	-1.19545	0.231913	0.712411	62.2424	-0.287995	0.579955	-0.496581	0.619484	0.890712
STIL	335.544	0.294134	0.578733	0.508239	0.611286	0.894928	329.628	0.312598	0.572173	0.546335	0.584836	0.877162
CMPK1	1399.94	0.651319	0.394511	1.65095	0.0987488	0.576002	1276.54	0.529911	0.373272	1.41964	0.155713	0.625095
FOXE3	0.264264	1.78141	3.52031	0.506037	0.612831	NA	0	NA	NA	NA	NA	NA
FOXD2	75.036	-0.611194	0.484687	-1.26101	0.207306	0.690848	NA	NA	NA	NA	NA	NA
LOC103306077	7.28883	-0.0243914	1.01952	-0.0239243	0.980913	0.995646	8.871	0.147247	1.116	0.131942	0.89503	0.973025
TRABD2B	14.0055	0.957824	1.48848	0.643491	0.519905	0.861336	14.1651	0.973426	1.52997	0.636239	0.524621	0.851053
LOC101937597	0	NA	NA	NA	NA	NA	0	NA	NA	NA	NA	NA
SLC5A9	21.5083	0.0288205	1.49443	0.0192852	0.984614	0.99642	NA	NA	NA	NA	NA	NA
SPATA6	1937.88	-0.467827	0.322174	-1.45209	0.146476	0.637816	1925.15	-0.507803	0.326123	-1.55709	0.119449	0.590995
AGBL4	285.163	0.751315	0.324478	2.31546	0.0205879	0.380016	284.492	0.757425	0.332375	2.27883	0.0226772	0.389327
BEND5	561.113	0.384765	0.326203	1.17953	0.238189	0.715087	487.78	0.385539	0.355079	1.08578	0.277574	0.722751
ELAVL4	2221.77	0.0492149	0.204565	0.240583	0.809878	0.953789	2077.9	0.0184538	0.208391	0.0885537	0.929437	0.982175
LOC135972970	111.951	6.46367	2.16366	2.98738	NA	NA	NA	NA	NA	NA	NA	NA
DMRTA2	65.3518	-0.28917	0.687036	-0.420895	0.673832	0.912328	61.5772	-0.279936	0.711115	-0.393657	0.693834	0.913131
FAF1	2230.09	0.123989	0.21164	0.585849	0.557977	0.874139	2221.41	0.118173	0.212625	0.555782	0.57836	0.874477
CDKN2C	89.8985	-0.409527	0.465885	-0.87903	0.379385	0.797289	81.8104	-0.152872	0.481714	-0.317349	0.750979	0.931206
LOC135972971	2.56913	-0.00835071	2.30272	-0.00362646	0.997107	NA	NA	NA	NA	NA	NA	NA
C8H1orf185	48.8352	0.559811	0.49911	1.12162	0.262025	0.730443	NA	NA	NA	NA	NA	NA
RNF11	919.783	-0.188347	0.197748	-0.952462	0.340863	0.775949	660.747	-0.158152	0.17295	-0.914442	0.360485	0.770122
TTC39A	275.581	1.2306	0.428036	2.875	0.00404032	0.199083	277.636	1.21875	0.418762	2.91038	0.00360995	0.202336
LOC122172656	39.1231	3.81428	1.19096	3.2027	NA	NA	46.9929	3.86959	1.11337	3.47556	0.000509786	0.0695081
EPS15	5071.56	0.362447	0.26889	1.34794	0.177678	0.666359	5076.29	0.368818	0.266936	1.38167	0.167072	0.640089
LOC101934738	44.5879	2.32378	1.25416	1.85287	0.0639015	0.51029	46.5099	2.18211	1.22257	1.78485	0.0742853	0.523979
OSBPL9	2055.92	-0.0819992	0.238578	-0.3437	0.731072	0.931908	2058.21	-0.0719183	0.245177	-0.293332	0.769268	0.936435
LOC122172654	13.1162	-0.237233	0.996006	-0.238184	0.811738	0.954104	66.3257	-0.705921	0.374722	-1.88385	0.0595847	0.492276
NRDC	2136.87	0.195475	0.292811	0.667582	0.5044	0.856471	1932.27	0.155007	0.285324	0.543266	0.586947	0.877931
RAB3B	317.569	0.555283	0.384628	1.44369	0.148826	0.639381	NA	NA	NA	NA	NA	NA
TXNDC12	1356.18	0.928592	0.358144	2.59279	0.00952017	0.291004	1357.42	0.924488	0.353654	2.6141	0.0089462	0.294504
KTI12	664.548	0.839286	0.624259	1.34445	0.178802	0.667052	97.3348	-1.36116	0.854412	-1.59309	0.111139	0.584352
BTF3L4	4488.07	-0.520409	0.293163	-1.77515	0.0758724	0.529001	6908.51	-0.45717	0.24792	-1.84403	0.0651792	0.505368
ZFYVE9	1639.64	-0.0515652	0.245346	-0.210174	0.833532	0.960336	1600.96	-0.0475742	0.234897	-0.202532	0.839501	0.955573
CC2D1B	629.811	0.0499773	0.399489	0.125103	0.900442	0.977012	622.026	0.0369938	0.392721	0.0941987	0.924951	0.980508
ORC1	28.5657	-1.17826	0.741696	-1.5886	0.112151	0.593127	27.7596	-1.15306	0.773154	-1.49137	0.135864	0.605107
PRPF38A	288.47	0.358915	0.224457	1.59904	0.109812	0.590843	290.208	0.35929	0.226178	1.58853	0.112166	0.585805
TUT4	1945.48	-0.313186	0.231093	-1.35524	0.175342	0.66429	1947.65	-0.311313	0.224937	-1.384	0.166358	0.638386
LOC135972972	0.570092	-2.50159	3.44315	-0.726543	0.467506	NA	NA	NA	NA	NA	NA	NA
GPX7	116.058	-0.207343	0.493982	-0.419737	0.674677	0.91248	115.297	-0.204817	0.496623	-0.412419	0.680032	0.9108
SHISAL2A	12.96	-1.52248	0.969015	-1.57116	0.116145	0.599195	12.6143	-1.55856	1.03784	-1.50173	0.133167	0.602156
LOC101936303	287.751	-0.795298	0.449701	-1.76851	0.0769764	0.53094	272.959	-0.825139	0.456073	-1.80923	0.0704156	0.516826
LOC101936768	2564.38	0.122549	0.142672	0.858961	0.390362	0.803827	NA	NA	NA	NA	NA	NA
LOC101937395	1553.42	0.219458	0.260462	0.842572	0.399468	0.807931	1548.55	0.219509	0.259767	0.845025	0.398097	0.790389
ECHDC2	65.2877	0.20308	0.479381	0.42363	0.671836	0.911626	62.5934	0.212011	0.523124	0.405278	0.685273	0.912148
SCP2	2597.37	0.00198887	0.158645	0.0125366	0.989998	0.997572	2556.67	-0.00207867	0.160229	-0.0129732	0.989649	0.998321
PODN	27.0192	-1.69344	0.789477	-2.14502	0.0319514	0.426916	28.6607	-1.77256	0.826185	-2.14548	0.0319144	0.430674
LOC135973218	0.32386	-0.423412	3.5306	-0.119926	0.904541	NA	NA	NA	NA	NA	NA	NA
SLC1A7	14.7342	-1.93247	0.991008	-1.95001	0.0511751	0.485286	14.3743	-2.45711	1.05141	-2.33695	0.0194416	0.372646
LOC122173824	0.811666	-3.01038	3.30963	-0.909581	0.363043	NA	0.240597	-1.20884	3.52666	-0.342772	0.73177	NA
CPT2	654.17	-0.206655	0.251371	-0.822111	0.411014	0.811557	626.834	-0.224198	0.253237	-0.885329	0.375979	0.776317
CZIB	266.412	1.61803	0.60821	2.66032	0.00780655	0.270642	269.702	1.70949	0.612757	2.78983	NA	NA
MAGOH	91.1975	0.806551	0.53009	1.52153	0.128126	0.613354	91.6302	0.851073	0.545329	1.56066	0.118604	0.590885
LOC101941153	56.9346	0.555324	0.528859	1.05004	0.293699	0.750109	115.477	1.12862	0.51794	2.17905	0.0293279	0.419928
LOC135973219	2.50378	-1.46382	2.30751	-0.634374	0.525837	NA	NA	NA	NA	NA	NA	NA
LRP8	621.527	-0.471997	0.39964	-1.18105	0.237582	0.715087	1354.16	-0.502846	0.270052	-1.86203	0.0625983	0.498056
LOC101941720	1.20594	-3.58579	3.4117	-1.05103	0.293246	NA	1.20912	-3.58593	3.41167	-1.05108	0.293222	NA
DMRTB1	47.7927	0.717253	0.530692	1.35154	0.176521	0.66531	18.583	2.15975	1.13635	1.90061	NA	NA
LOC112059474	88.4968	-0.0142207	0.489102	-0.0290752	0.976805	0.994794	89.5777	-0.0489076	0.495083	-0.0987867	0.921308	0.97922
LOC101941344	259.917	1.41613	0.657551	2.15365	0.0312679	0.425623	278.651	1.50411	0.644475	2.33386	0.0196031	0.374261
GLIS1	159.258	0.405987	0.389734	1.0417	0.297549	0.753175	159.345	0.413357	0.398143	1.03821	0.299172	0.737571
NDC1	300.147	-0.32898	0.342806	-0.959668	0.337222	0.774835	300.636	-0.326217	0.341396	-0.955538	0.339306	0.759032
YIPF1	169.863	0.457329	0.38859	1.17689	0.239238	0.715478	165.075	0.494041	0.40626	1.21607	0.223958	0.687897
DIO1	12.9352	-0.152175	1.03909	-0.14645	0.883566	0.97275	12.3207	0.103168	1.09324	0.0943693	0.924816	0.980508
IFT25	37.416	0.551227	0.429401	1.28371	0.199242	0.683646	NA	NA	NA	NA	NA	NA
LRRC42	158.399	0.124707	0.527673	0.236333	0.813174	0.954359	160.333	0.140184	0.525562	0.266732	0.789675	0.942763
LDLRAD1	34.7515	-0.489596	1.00295	-0.488158	0.625438	0.897681	5.79051	-0.169629	2.25507	-0.0752209	0.940039	0.984772
TMEM59	3868.93	-0.158387	0.216858	-0.730374	0.465162	0.838903	3894.7	-0.157646	0.20954	-0.752345	0.451844	0.815641
TCEANC2	132.82	0.234154	0.509071	0.459962	0.645543	0.905506	157.735	0.265058	0.478282	0.554188	0.57945	0.875092
LOC135972973	49.6109	0.453446	0.430637	1.05296	0.292358	0.749052	NA	NA	NA	NA	NA	NA
LOC112059475	1.1731	-1.68901	2.53751	-0.665617	0.505656	NA	1.17434	-1.6824	2.82658	-0.595207	0.551705	NA
CDCP2	6.18389	-0.455248	1.46225	-0.311333	0.755547	0.939727	6.06796	-0.416666	1.54866	-0.269049	0.787892	0.942565
LOC135972974	0.228064	-1.19032	3.52819	-0.337376	0.735834	NA	NA	NA	NA	NA	NA	NA
LOC101945056	269.921	-0.0413267	0.575818	-0.0717704	0.942785	0.985905	224.016	-0.230335	0.539922	-0.426608	0.669665	0.907254
MRPL37	366.363	0.467359	0.281104	1.66258	0.0963958	0.570325	364.667	0.480144	0.292337	1.64243	0.1005	0.569981
SSBP3	2155.03	-0.131494	0.260968	-0.503869	0.614353	0.896121	2128.52	-0.132433	0.254253	-0.520872	0.602456	0.884139
ACOT11	255.414	-0.23671	0.337262	-0.701859	0.482767	0.847108	254.646	-0.216038	0.340739	-0.634028	0.526062	0.851648
FAM151A	5.5567	-1.86745	1.66885	-1.11901	0.263138	0.731889	6.43058	-1.45156	1.46678	-0.989623	0.322359	0.749339
LOC135972976	24.4879	-4.02145	1.57876	-2.54722	NA	NA	NA	NA	NA	NA	NA	NA
TTC4	363.573	0.658329	0.340868	1.93133	0.0534419	0.490215	377.349	0.668101	0.334116	1.99961	0.0455429	0.466166
MROH7	1.58837	0.489164	2.04269	0.239471	0.81074	NA	1.90867	-0.0931084	2.23521	-0.0416554	0.966773	NA
PARS2	55.6332	-0.279142	0.60705	-0.459834	0.645636	0.905506	55.4985	-0.291921	0.63216	-0.461783	0.644237	0.898799
TTC22	40.2806	0.397527	1.00421	0.39586	0.692208	0.917938	23.606	-0.113981	1.11313	-0.102397	0.918442	0.978952
CIMAP2	4.61347	-0.742158	1.42456	-0.520973	0.602385	0.891893	NA	NA	NA	NA	NA	NA
DHCR24	4577.52	0.12071	0.243702	0.495318	0.620375	0.896671	4681.24	0.162239	0.225218	0.720364	0.471301	0.827569
TMEM61	444.371	0.265328	0.209196	1.26832	0.204684	0.68835	452.51	0.261332	0.216029	1.20971	0.22639	0.690034
BSND	1.0181	-1.03037	3.21079	-0.320907	0.748281	NA	1.01929	-1.04076	3.40102	-0.306015	0.759593	NA
PCSK9	830.271	0.484809	0.316175	1.53336	0.125188	0.610365	833.952	0.492532	0.316835	1.55454	0.120056	0.591449
USP24	3440.5	-0.13624	0.319309	-0.42667	0.669619	0.910954	2881.66	-0.212531	0.311031	-0.683311	0.494411	0.838911
LOC112059476	19.7559	-0.97572	0.951773	-1.02516	0.305287	0.757099	3.32271	0.624165	1.68282	0.370904	0.710709	NA
LOC135973279	0	NA	NA	NA	NA	NA	NA	NA	NA	NA	NA	NA
LOC135973280	0	NA	NA	NA	NA	NA	NA	NA	NA	NA	NA	NA
LOC135972977	0	NA	NA	NA	NA	NA	NA	NA	NA	NA	NA	NA
LOC112059482	0	NA	NA	NA	NA	NA	0	NA	NA	NA	NA	NA
LOC122173845	1.48393	-0.275704	2.13293	-0.129261	0.897151	NA	0.360895	-1.82868	3.47809	-0.525773	0.599046	NA
LOC135972978	0.239643	-1.20822	3.52689	-0.342575	0.731918	NA	NA	NA	NA	NA	NA	NA
PLPP3	5330.9	-0.177372	0.333688	-0.531551	0.595037	0.889196	5290.82	-0.190095	0.328419	-0.578819	0.562712	0.867811
LOC122173820	1.35544	-2.88459	1.99133	-1.44857	0.147457	NA	7.87229	-2.35819	1.36159	-1.73194	0.0832845	0.539826
LOC135972979	1.46707	1.17718	2.10921	0.558116	0.576765	NA	NA	NA	NA	NA	NA	NA
PRKAA2	1802.12	0.279712	0.299591	0.933644	0.350487	0.78268	1343.76	0.382616	0.343987	1.1123	0.26601	0.717358
FYB2	287.722	0.439029	0.423147	1.03753	0.299487	0.754372	265.648	0.482942	0.434769	1.1108	0.266653	0.717613
C8A	103.669	1.12992	0.848289	1.332	0.182861	0.669509	104.272	1.15191	0.860317	1.33893	0.180593	0.652001
C8B	96.4376	0.15619	0.829153	0.188372	0.850585	0.964502	97.4645	0.141501	0.825583	0.171395	0.863913	0.963327
DAB1	2455.06	0.0223255	0.204722	0.109053	0.913161	0.979938	2716.7	0.0999181	0.192688	0.518549	0.604075	0.884783
LOC135973281	2.46345	-0.771467	1.65848	-0.465164	0.641814	NA	NA	NA	NA	NA	NA	NA
LOC135973282	0	NA	NA	NA	NA	NA	NA	NA	NA	NA	NA	NA
OMA1	111.371	-0.224702	0.325077	-0.691227	0.489423	0.849639	200.572	-0.217405	0.276679	-0.785764	0.432006	0.804526
LOC135972980	3.73423	1.62839	1.44578	1.12631	0.260036	NA	NA	NA	NA	NA	NA	NA
TACSTD2	1.89618	-2.73261	2.27572	-1.20077	0.22984	NA	1.89686	-2.73937	2.49981	-1.09583	0.273153	NA
MYSM1	2281.04	0.345817	0.187395	1.84539	0.0649813	0.511117	1709.45	0.313196	0.186587	1.67855	0.0932393	0.555767
LOC101953964	86.1889	-0.659024	1.01681	-0.648126	0.516903	0.860468	64.6011	-0.847518	1.0129	-0.836723	0.402748	0.792052
JUN	14701.1	3.20362	0.169091	18.9461	4.75889e-80	5.20099e-76	14761.8	3.20256	0.168132	19.0478	6.84886e-81	6.58347e-77
LOC122173823	12.0125	-0.974259	1.36581	-0.713319	0.475648	0.843762	12.3128	-1.03934	1.41038	-0.73692	0.461171	0.821195
FGGY	38.7132	-0.426659	0.578093	-0.738047	0.460486	0.83602	53.8378	-0.354628	0.621647	-0.570466	0.568362	0.869765
LOC135972981	1.16082	0.833939	3.13114	0.266337	0.78998	NA	NA	NA	NA	NA	NA	NA
LOC101940069	5.82862	-2.74093	1.69988	-1.61242	0.10687	0.585819	NA	NA	NA	NA	NA	NA
HOOK1	886.94	0.332613	0.27434	1.21241	0.225354	0.708074	948.758	0.310303	0.266721	1.1634	0.244668	0.701004
LOC103305685	50.2493	0.233482	1.05546	0.221213	0.824927	0.958572	59.3342	-0.114898	1.04055	-0.110421	0.912076	0.977725
LOC101931915	122.577	-0.937308	0.561897	-1.66811	0.0952931	0.569553	113.314	-0.774108	0.74849	-1.03423	0.30103	0.738037
LOC101937882	25.0316	-0.60547	1.31354	-0.460944	0.644839	0.90528	9.40266	-0.887038	1.05447	-0.84122	0.400225	0.791271
LOC135972138	17.6707	2.51431	1.80243	1.39496	NA	NA	NA	NA	NA	NA	NA	NA
LOC135972982	10.4418	2.78603	1.24184	2.24347	0.0248665	0.402716	NA	NA	NA	NA	NA	NA
LOC101939779	45.1794	4.28559	2.21651	1.93348	NA	NA	90.0847	2.33796	1.21295	1.92751	NA	NA
CYP2J19	8.61658	-3.09482	1.16793	-2.64983	0.00805316	0.274109	8.63669	-3.10366	1.23412	-2.51487	0.0119076	0.322884
C8H1orf87	1341.36	0.597507	0.412498	1.44851	0.147474	0.638695	1040.62	0.707472	0.448781	1.57643	0.114927	0.588429
NFIA	18411.2	0.151297	0.188847	0.801162	0.423038	0.817464	6444.98	-0.17946	0.325099	-0.552017	0.580937	0.875384
LOC101941624	281.319	-0.296725	0.427887	-0.693466	0.488017	0.849078	165.132	-0.0361888	0.517564	-0.0699214	0.944256	0.98563
LOC135973220	5.73967	0.24806	1.47152	0.168574	0.866132	0.968479	NA	NA	NA	NA	NA	NA
TM2D1	6798.67	0.0598964	0.239587	0.249999	0.802588	0.951794	7143.25	0.112124	0.220071	0.509489	0.61041	0.886488
PATJ	396.533	-0.0883251	0.352897	-0.250285	0.802367	0.951794	652.806	0.512237	0.319997	1.60076	0.109431	0.581805
KANK4	146.738	-0.39529	0.480355	-0.822913	0.410557	0.811439	146.452	-0.403713	0.487847	-0.827539	0.407931	0.794094
USP1	625.396	0.143045	0.288217	0.496311	0.619675	0.896671	626.817	0.149562	0.285227	0.524361	0.600027	0.882799
DOCK7	3006.48	0.416401	0.280216	1.486	0.137279	0.624757	3130.29	0.428767	0.279438	1.53439	0.124934	0.596737
ANGPTL3	16.6728	-1.15955	0.993007	-1.16771	0.242922	0.71859	12.4774	-0.781523	1.00603	-0.77684	0.437253	0.807357
LOC103306074	8.39297	0.564688	1.33506	0.422966	0.67232	0.911822	9.83475	0.204581	1.30667	0.156567	0.875586	0.965919
ATG4C	567.366	0.0475551	0.262733	0.181001	0.856366	0.965477	566.175	0.0367726	0.265362	0.138576	0.889786	0.970781
LOC122173819	9.92492	1.38118	0.961245	1.43687	0.150756	0.639571	16.6425	0.112364	0.861129	0.130485	0.896183	0.973327
FOXD3	2.97566	-1.23635	1.82899	-0.675975	0.499057	NA	13.3024	-0.436287	0.90138	-0.484021	0.628371	0.893487
ALG6	284.037	0.679883	0.343638	1.97848	0.0478742	0.47522	283.295	0.693297	0.345968	2.00393	0.0450774	0.465345
ITGB3BP	384.648	0.414759	0.23791	1.74334	0.0812737	0.543754	NA	NA	NA	NA	NA	NA
EFCAB7	667.796	-0.111337	0.408691	-0.272424	0.785296	0.947951	572.541	-0.192906	0.420481	-0.458773	0.646397	0.899373
PGM1	2635.74	0.432977	0.250918	1.72557	0.0844251	0.549706	2644.07	0.431401	0.252121	1.71109	0.0870647	0.544331
ROR1	610.683	-0.251963	0.240298	-1.04854	0.29439	0.750559	607.288	-0.244839	0.246237	-0.994323	0.320066	0.749059
LOC135972984	5.32984	0.589567	1.12774	0.522788	0.601122	0.89156	NA	NA	NA	NA	NA	NA
UBE2U	341.415	-0.872006	0.54793	-1.59145	0.111507	0.591784	340.877	-0.897583	0.526673	-1.70425	0.0883344	0.547463
CACHD1	1778.48	0.185272	0.326645	0.567196	0.570581	0.879294	1787.66	0.189759	0.320231	0.592569	0.55347	0.863615
RAVER2	972	-0.226045	0.156398	-1.44531	0.14837	0.639381	972.652	-0.229349	0.163302	-1.40445	0.160186	0.630801
JAK1	3020.72	-0.0135053	0.185155	-0.0729402	0.941854	0.985905	2996.18	-0.0174283	0.185632	-0.0938862	0.9252	0.980517
AK4	628.022	-0.251973	0.278321	-0.905333	0.365289	0.790351	627.192	-0.216476	0.275235	-0.786511	0.431568	0.804202
LOC122173818	59.4858	0.270206	0.390854	0.691324	0.489362	0.849639	128.114	-0.110118	0.351951	-0.312879	0.754373	0.931761
DNAJC6	6939.9	0.170545	0.197747	0.86244	0.388445	0.801974	7041.22	0.168003	0.198795	0.845109	0.39805	0.790389
LEPROT	2671.28	0.0823599	0.233108	0.353312	0.723854	0.928903	840.892	0.108918	0.276552	0.393844	0.693696	0.913082
LEPR	578.357	0.299329	0.423409	0.70695	0.479597	0.846072	458.251	0.256877	0.403015	0.637389	0.523871	0.850993
PDE4B	3908.65	0.179713	0.198761	0.904164	0.365908	0.79065	3908.76	0.179653	0.193611	0.927911	0.353454	0.765863
LOC135972985	2.47238	1.08159	1.60303	0.674719	0.499854	NA	NA	NA	NA	NA	NA	NA
LOC135972986	7.10399	-1.47932	0.959731	-1.54139	0.123221	0.608723	NA	NA	NA	NA	NA	NA
SGIP1	3438.28	0.0997323	0.275076	0.362563	0.716931	0.92636	3560.57	0.105306	0.268148	0.392717	0.694528	0.913541
LOC112059299	24.7038	0.978027	0.886322	1.10347	0.269824	0.736322	28.4482	0.93079	0.878529	1.05949	0.289378	0.732447
DYNLT5	1735.16	0.23387	0.383278	0.610183	0.54174	0.868916	1739.33	0.230064	0.367649	0.62577	0.531466	0.853178
INSL5	0.776865	-2.95063	3.42726	-0.860929	0.389277	NA	0.67405	-2.74127	3.43402	-0.798268	0.424715	NA
DNAI4	393.828	0.694956	0.381797	1.82023	0.0687247	0.516494	392.791	0.708049	0.384417	1.84188	0.0654929	0.505866
MIER1	354.029	-0.24056	0.229404	-1.04863	0.294348	0.750559	354.652	-0.239089	0.231359	-1.03341	0.301413	0.738037
SLC35D1	1338.41	-0.537443	0.218693	-2.45753	0.0139898	0.331287	1341.45	-0.529339	0.217832	-2.43004	0.0150972	0.345078
LOC135972987	4.70447	-2.53114	1.80518	-1.40215	0.160871	0.64769	NA	NA	NA	NA	NA	NA
LOC101932254	7.74158	1.25392	1.53379	0.817527	0.413627	0.812752	5.63141	0.665317	1.87969	0.353951	0.723376	0.923805
IL23R	11.7144	-2.8367	1.59779	-1.77539	0.0758334	0.528898	NA	NA	NA	NA	NA	NA
IL12RB2	60.908	-0.666382	0.704031	-0.946524	0.343882	0.778919	60.45	-0.717144	0.734717	-0.976082	0.329024	0.753535
SERBP1	7887.07	0.251848	0.274941	0.916007	0.359663	0.787888	7906.53	0.256447	0.274771	0.933314	0.350658	0.765054
GADD45A	132.56	1.04649	0.556823	1.8794	0.0601904	0.503086	115.615	1.31323	0.604933	2.17088	0.0299406	0.419928
GNG12	561.594	0.0606352	0.237909	0.254868	0.798825	0.95151	112.519	-1.04929	0.618533	-1.69642	0.0898066	0.550197
DIRAS3	347.441	0.315226	0.277814	1.13467	0.256514	0.727122	348.302	0.321191	0.28145	1.1412	0.253786	0.707972
WLS	1988.23	0.143587	0.357944	0.401144	0.688314	0.916754	1985.48	0.141898	0.352579	0.402456	0.687349	0.912474
LOC112059301	176.541	1.36326	0.444536	3.06671	0.00216427	0.146008	59.2702	1.40087	0.631734	2.2175	0.0265889	0.409265
LOC101935285	313.555	0.0473485	0.288607	0.164059	0.869685	0.969184	315.807	0.028645	0.287617	0.0995942	0.920666	0.979096
RPE65	1627.17	0.36275	0.368473	0.984468	0.324885	0.767501	1579.85	0.364273	0.365173	0.997536	0.318505	0.748592
DEPDC1	36.9687	-0.316192	0.922764	-0.342658	0.731856	0.93205	37.216	-0.294378	0.941213	-0.312765	0.754459	0.931761
LOC135973283	0.228064	-1.19032	3.52819	-0.337376	0.735834	NA	NA	NA	NA	NA	NA	NA
LOC112060179	0	NA	NA	NA	NA	NA	0	NA	NA	NA	NA	NA
LOC135972988	5.19718	0.257218	1.12708	0.228216	0.819479	0.956029	NA	NA	NA	NA	NA	NA
LRRC7	4059.35	-0.310472	0.356151	-0.871744	0.383348	0.799135	7555.01	-0.058087	0.214974	-0.270205	0.787003	0.942565
LRRC40	403.674	0.589004	0.300812	1.95805	0.0502247	0.482714	405.893	0.591257	0.310966	1.90136	0.0572554	0.488348
SRSF11	5244.04	0.795927	0.391115	2.03502	0.0418491	0.457476	5230.63	0.809267	0.384777	2.10321	0.0354473	0.442147
ANKRD13C	1675.05	-0.261694	0.353634	-0.740013	0.459292	0.835208	1690	-0.275984	0.338279	-0.815847	0.414587	0.797627
CTH	2414.17	0.840279	0.349413	2.40483	0.01618	0.347144	2328.75	0.813121	0.333024	2.44163	0.0146211	0.345078
LOC135972989	3.66313	0.597869	1.50934	0.396113	0.692022	NA	NA	NA	NA	NA	NA	NA
LOC122173817	26.324	-0.35319	1.03729	-0.340494	0.733484	0.932773	28.9341	-0.287175	1.07501	-0.267137	0.789364	0.942763
LOC101941525	2.20722	-0.081385	2.85543	-0.0285019	0.977262	NA	3.64465	-0.124288	1.99618	-0.0622629	0.950353	NA
LOC135972990	1.95158	0.255803	1.94392	0.131591	0.895308	NA	NA	NA	NA	NA	NA	NA
PTGER3	419.661	-0.123065	0.249425	-0.493397	0.621732	0.896841	420.679	-0.128052	0.25147	-0.509215	0.610602	0.886488
ZRANB2	3076.52	0.39166	0.31711	1.23509	0.216797	0.698621	3089.83	0.402885	0.318756	1.26393	0.206255	0.674708
NEGR1	3287.89	-0.128008	0.23856	-0.536588	0.591552	0.887633	1583.3	-0.14146	0.27163	-0.520783	0.602518	0.884162
LOC135972992	0	NA	NA	NA	NA	NA	NA	NA	NA	NA	NA	NA
LOC135972991	2.62245	-0.463604	1.78919	-0.259114	0.795547	NA	NA	NA	NA	NA	NA	NA
LOC135972993	3.04919	-0.319125	1.27304	-0.250679	0.802062	NA	NA	NA	NA	NA	NA	NA
LRRIQ3	323.259	0.48533	0.687549	0.705884	0.48026	0.846354	59.4034	0.009886	0.550516	0.0179577	0.985673	0.997153
FPGT	233.733	-0.344308	0.292955	-1.17529	0.239877	0.715858	NA	NA	NA	NA	NA	NA
TNNI3K	89.2297	-0.111237	0.580636	-0.191578	0.848073	0.964061	NA	NA	NA	NA	NA	NA
LRRC53	14.0063	0.690102	1.24624	0.553747	0.579752	0.883114	22.4947	0.0540158	1.09438	0.0493573	0.960635	0.990305
LOC101942694	6.55189	-1.8022	1.70368	-1.05783	0.290134	0.748683	NA	NA	NA	NA	NA	NA
ERICH3	7411.07	0.496065	0.351662	1.41063	0.158354	0.644396	7558.07	0.486049	0.332685	1.46099	0.144019	0.613055
CRYZ	1193.52	0.213148	0.236243	0.902244	0.366927	0.79141	1188.6	0.224849	0.238704	0.941955	0.346216	0.762287
TYW3	65.9298	0.0240177	0.443116	0.0542018	0.956774	0.989326	66.4164	0.0398031	0.470479	0.0846014	0.932578	0.983012
LHX8	324.463	1.86576	0.714413	2.6116	0.00901199	0.284786	327.323	1.87417	0.707124	2.65042	0.00803926	0.284098
LOC135972995	3.2224	0.898794	2.02374	0.444124	0.656953	NA	NA	NA	NA	NA	NA	NA
SLC44A5	819.597	-0.0266503	0.19203	-0.138782	0.889622	0.974852	979.456	0.0363894	0.181839	0.200118	0.841388	0.956179
LOC135973223	2.43088	0.268737	1.16789	0.230106	0.81801	NA	NA	NA	NA	NA	NA	NA
ACADM	1420.84	0.851543	0.43845	1.94217	0.0521169	0.487817	1230.56	0.762763	0.450876	1.69174	0.0906962	0.551578
LOC112059965	6.47756	-0.265526	0.995122	-0.266828	0.789602	0.948786	6.48572	-0.161588	1.09592	-0.147445	0.882781	0.968495
RABGGTB	1515.05	-0.267825	0.343835	-0.778935	0.436018	0.824864	1515.85	-0.269146	0.331475	-0.811965	0.416812	0.798339
LOC112059964	2.07427	-1.20767	1.58982	-0.759626	0.447478	NA	2.18947	-1.33201	1.75293	-0.759876	0.447328	NA
LOC112059963	22.7232	1.12676	0.571314	1.97223	0.0485835	0.478705	22.716	1.15587	0.619716	1.86516	0.0621589	0.497711
MSH4	67.6021	-1.24712	1.01509	-1.22858	0.219229	0.702009	58.628	-1.65747	1.01931	-1.62607	0.103934	0.575753
ST6GALNAC3	677.203	-0.886086	0.513486	-1.72563	0.084414	0.549706	2006.59	-0.410079	0.260548	-1.57391	0.115508	0.589348
ST6GALNAC5	1499.94	-0.329213	0.518338	-0.635131	0.525343	0.862925	4403.92	-0.0311277	0.282431	-0.110213	0.91224	0.977725
PIGK	1396.54	0.152044	0.304449	0.499406	0.617493	0.896671	1276.57	0.228869	0.313653	0.729689	0.46558	0.823042
AK5	14309.1	0.301447	0.247085	1.22001	0.22246	0.70587	14222.7	0.296018	0.244432	1.21105	0.225877	0.689846
LOC122174558	3.3602	0.425047	1.40491	0.302544	0.762237	NA	53.2605	0.712141	0.746548	0.953912	0.340128	0.759129
ZZZ3	2138.02	-0.134854	0.156171	-0.863505	0.38786	0.801942	2113.1	-0.138879	0.154584	-0.898404	0.36897	0.7732
LOC135973225	40.2751	1.51769	0.862714	1.75921	0.0785427	0.535869	NA	NA	NA	NA	NA	NA
USP33	735.654	0.214389	0.170324	1.25871	0.208134	0.692049	802.808	0.230914	0.174994	1.31955	0.186985	0.657621
MIGA1	2751.55	0.758837	0.303085	2.50371	0.0122898	0.322328	2755.22	0.750925	0.299907	2.50386	0.0122847	0.325253
NEXN	1014.61	1.36703	0.484157	2.82352	0.00474998	0.216463	1063.6	1.33181	0.459446	2.89873	0.0037468	0.207586
FUBP1	2643.49	0.0282967	0.159781	0.177097	0.859432	0.965911	2520.9	0.0311124	0.166594	0.186756	0.851852	0.959909
DNAJB4	760.915	-0.0974835	0.167386	-0.582388	0.560305	0.874964	764.261	-0.116509	0.167099	-0.697245	0.48565	0.833763
GIPC2	270.491	0.142366	0.361619	0.393691	0.693809	0.918273	271.464	0.149962	0.369387	0.405976	0.68476	0.911986
PTGFR	224.21	0.22076	0.427879	0.515941	0.605896	0.892695	48.7595	0.413867	0.581976	0.71114	0.476997	0.829879
LOC101936922	721.089	0.98706	0.483612	2.04102	0.0412493	0.455134	602.135	1.03989	0.48045	2.16441	0.0304325	0.421517
LOC101948977	34.5111	0.578463	0.613252	0.94327	0.345543	0.780417	34.1308	0.622673	0.637114	0.977335	0.328403	0.753535
ADGRL4	3480.08	0.00432562	0.303157	0.0142686	0.988616	0.997352	3416.67	0.00572762	0.305432	0.0187526	0.985038	0.997146
LOC135972996	0.858212	1.51648	2.77375	0.546725	0.584568	NA	NA	NA	NA	NA	NA	NA
LOC135973284	0.119821	-0.427966	3.53381	-0.121106	0.903607	NA	NA	NA	NA	NA	NA	NA
LOC135973275	1.32631	0.381778	2.47952	0.153972	0.877632	NA	NA	NA	NA	NA	NA	NA
LOC112059958	0	NA	NA	NA	NA	NA	0	NA	NA	NA	NA	NA
ADGRL2	3688.65	0.0410025	0.220613	0.185857	0.852557	0.964953	3692.24	0.0455795	0.218983	0.208141	0.835119	0.954927
LOC135973285	0	NA	NA	NA	NA	NA	NA	NA	NA	NA	NA	NA
LOC135972997	0.874253	-0.0105518	3.32228	-0.00317606	0.997466	NA	NA	NA	NA	NA	NA	NA
LOC135972998	3.76103	-1.34452	1.57213	-0.855217	0.392431	NA	NA	NA	NA	NA	NA	NA
TTLL7	289.798	-0.402487	0.330852	-1.21652	0.223787	0.707278	887.329	-0.172326	0.189591	-0.908933	0.363386	0.771777
PRKACB	4894.61	0.0976932	0.169154	0.577541	0.563574	0.876021	4901.36	0.0984076	0.164454	0.59839	0.549579	0.862137
SAMD13	50.7217	-2.01339	0.716307	-2.81079	0.00494198	0.219806	45.5546	-1.90497	0.741439	-2.56929	0.0101908	0.308994
LOC101936730	264.308	0.229017	0.467247	0.490142	0.624034	0.897681	264.148	0.231318	0.460966	0.501812	0.6158	0.889066
DNASE2B	265.995	-0.279197	0.352087	-0.792978	0.42779	0.81988	263.572	-0.253704	0.363234	-0.69846	0.48489	0.833301
LOC101944737	4.40054	-3.18728	1.35407	-2.35385	0.0185802	0.366209	3.64316	-2.83331	1.57618	-1.79758	0.072244	NA
RPF1	257.678	-0.426795	0.496798	-0.859091	0.39029	0.803827	1532.96	0.0636838	0.287554	0.221467	0.824729	0.952334
GNG5	335.218	0.833469	0.347755	2.39671	0.016543	0.353134	1.94582	3.74388	3.03276	1.23448	0.217025	NA
SPATA1	87.1394	1.26657	0.678786	1.86593	0.0620513	0.507122	88.999	1.26841	0.667453	1.90037	0.0573852	0.488587
CTBS	755.557	9.26349e-05	0.399919	0.000231634	0.999815	0.99996	756.613	-0.0128681	0.390799	-0.0329278	0.973732	0.994684
LOC101945008	3.0827	1.581	1.77338	0.891521	0.37265	NA	3.92755	0.0177562	2.00891	0.00883875	0.992948	NA
LOC135973000	0.215651	0.293368	3.53381	0.0830174	0.933838	NA	NA	NA	NA	NA	NA	NA
LOC101945288	2.98053	-0.166118	1.77957	-0.0933472	0.925628	NA	2.97804	-0.181606	1.93654	-0.0937787	0.925285	NA
SSX2IP	3446.41	0.977395	0.440566	2.2185	0.0265208	0.409255	NA	NA	NA	NA	NA	NA
LPAR3	396.411	0.185717	0.341268	0.544196	0.586306	0.885545	129.114	0.251157	0.763554	0.328932	0.742207	0.928667
MCOLN2	45.028	1.71276	0.764151	2.24139	0.0250006	0.403722	45.4057	1.72707	0.783415	2.20455	0.027486	0.411728
MCOLN3	524.466	0.114773	0.306797	0.374102	0.708328	0.923565	523.88	0.102058	0.30682	0.332632	0.739412	0.927582
DNAI3	863.59	0.411656	0.289499	1.42196	0.155039	0.643157	744.937	0.404555	0.295738	1.36795	0.171327	0.642623
SYDE2	502.262	-0.868154	0.600454	-1.44583	0.148225	0.639381	480.575	-0.866736	0.607306	-1.42718	0.153527	0.622524
C8H1orf52	1249.6	0.276187	0.236025	1.17016	0.241937	0.717248	NA	NA	NA	NA	NA	NA
BCL10	638.176	-0.469901	0.4362	-1.07726	0.281364	0.742849	639.339	-0.479958	0.435618	-1.10179	0.270555	0.719772
LOC135973001	113.301	-1.43685	0.599952	-2.39494	0.0166229	0.353287	NA	NA	NA	NA	NA	NA
DDAH1	3026.48	0.0640412	0.208031	0.307845	0.7582	0.940031	239.379	-0.0975975	0.386421	-0.252567	0.800602	0.945915
CCN1	2184.35	3.38262	0.38384	8.81258	1.22296e-18	1.27293e-15	2186.42	3.3797	0.372261	9.07884	1.09735e-19	1.11035e-16
ZNHIT6	365.075	0.94736	0.388543	2.43824	0.014759	0.339612	175.889	1.43282	0.589233	2.43167	0.0150296	0.345078
LOC135973003	2.83733	-1.36895	1.68402	-0.812903	0.416274	NA	NA	NA	NA	NA	NA	NA
LOC135973002	23.618	-0.438496	0.748977	-0.585459	0.558239	0.874139	NA	NA	NA	NA	NA	NA
COL24A1	295.5	0.190557	0.277115	0.687648	0.491674	0.850844	377.357	0.198398	0.276509	0.717508	0.473061	0.828046
ODF2L	277.985	0.511364	0.463421	1.10345	0.26983	0.736322	280.391	0.516582	0.467852	1.10416	0.269525	0.719369
LOC101943386	7.27999	-2.4707	1.61703	-1.52793	0.126531	0.611189	7.40323	-2.51119	1.70092	-1.47637	0.139845	0.609641
LOC101943666	5.35811	1.14124	0.926241	1.23212	0.217905	0.699613	8.95289	0.881784	1.2603	0.699661	0.484139	0.833051
LOC122172190	17.3124	1.1224	0.839824	1.33648	0.181394	0.668275	8.97084	0.455465	0.995642	0.457458	0.647342	0.899752
LOC135973007	6.35132	-0.315074	1.29804	-0.24273	0.808215	0.953315	NA	NA	NA	NA	NA	NA
LOC135973009	25.5024	0.585949	0.722863	0.810594	0.417599	0.814017	NA	NA	NA	NA	NA	NA
LOC101944200	142.837	0.02047	0.885949	0.0231052	0.981566	0.995923	140.25	-0.244821	0.914579	-0.267687	0.78894	0.942717
LOC135973006	11.3412	0.839897	1.23872	0.678038	0.497748	0.853516	NA	NA	NA	NA	NA	NA
LOC135973008	15.1971	-0.417371	1.12777	-0.370086	0.711318	0.92474	NA	NA	NA	NA	NA	NA
LOC135973011	7.80631	1.56036	1.53046	1.01953	0.307949	0.758169	NA	NA	NA	NA	NA	NA
LOC101942101	98.0482	0.825766	0.585525	1.4103	0.158451	0.644396	103.622	1.36395	0.704961	1.93479	0.0530166	0.479297
LOC135973004	5.69351	0.0586438	0.906234	0.0647115	0.948404	0.98671	NA	NA	NA	NA	NA	NA
LOC101947008	11.6125	2.22171	1.13848	1.95146	0.051002	0.485118	18.6293	1.54234	0.886141	1.74051	0.0817695	0.536708
LOC135973010	0.429772	2.42658	3.47875	0.697544	0.485463	NA	NA	NA	NA	NA	NA	NA
SH3GLB1	1130.58	0.698054	0.383215	1.82157	0.06852	0.515918	1136.08	0.704042	0.379586	1.85476	0.0636304	0.501042
SELENOF	481.111	0.268736	0.335923	0.799993	0.423715	0.817798	715.562	0.0791558	0.341942	0.231489	0.816935	0.950113
HS2ST1	2812	-0.021914	0.184107	-0.119028	0.905253	0.977726	2952.83	-0.0453825	0.182208	-0.24907	0.803307	0.946645
LOC135973005	158.986	0.0934345	0.573218	0.163	0.870518	0.969668	NA	NA	NA	NA	NA	NA
LOC122172192	4.71317	-0.822058	1.28391	-0.640278	0.521992	0.862215	4.25241	-0.748468	1.89347	-0.39529	0.692629	NA
LMO4	743.464	-0.321683	0.281056	-1.14455	0.252394	0.723468	744.682	-0.321048	0.274968	-1.16758	0.242976	0.70033
LOC101947507	359.405	-0.651889	0.420369	-1.55075	0.120961	0.605034	342.686	-0.668738	0.432164	-1.54742	0.121762	0.593961
LOC135973012	1.37485	-1.29059	2.48995	-0.518319	0.604235	NA	NA	NA	NA	NA	NA	NA
PKN2	1233.31	-0.0679949	0.187027	-0.363557	0.716189	0.92636	1175.82	-0.0658361	0.195973	-0.335945	0.736912	0.927051
LOC122172193	6.65283	-1.70808	1.20219	-1.42081	0.155373	0.643157	179.417	-0.448084	0.683435	-0.655635	0.512059	0.847795
GTF2B	568.35	0.0862363	0.198858	0.433659	0.664536	0.909928	577.673	0.0800779	0.196835	0.406828	0.684134	0.911986
KYAT3	263.086	0.0888995	0.446304	0.199191	0.842114	0.962785	273.079	0.104221	0.43135	0.241617	0.809077	0.947895
LOC135973013	19.2755	0.317892	0.572039	0.555717	0.578404	0.882893	NA	NA	NA	NA	NA	NA
LRRC8B	2068.74	-0.0687662	0.207644	-0.331174	0.740513	0.933821	2080.3	-0.0708118	0.205704	-0.344242	0.730665	0.925905
LRRC8C	282.662	-0.314079	0.342252	-0.917684	0.358784	0.787572	166.141	-0.464967	0.421864	-1.10217	0.270387	0.719772
LOC135973014	3.06599	-0.643903	1.14102	-0.56432	0.572537	NA	NA	NA	NA	NA	NA	NA
LOC135973015	1.0767	-1.78614	3.24185	-0.550962	0.58166	NA	NA	NA	NA	NA	NA	NA
LRRC8D	817.943	0.35742	0.335115	1.06656	0.286171	0.747238	821.663	0.369008	0.338353	1.0906	0.275449	0.721348
ZNF326	2826.05	1.14606	0.406255	2.82105	0.00478671	0.216463	2837.48	1.15694	0.401538	2.88126	0.00396087	0.213299
LOC135973287	0.107443	1.01471	3.53381	0.287142	0.774003	NA	NA	NA	NA	NA	NA	NA
BARHL2	6.28904	0.487727	1.87144	0.260615	NA	NA	5.61204	0.658149	1.99427	0.33002	NA	NA
LOC135973016	64.2487	0.582349	0.364114	1.59936	0.109741	0.590843	NA	NA	NA	NA	NA	NA
ZNF644	3907.42	0.418346	0.34831	1.20107	0.229723	0.711834	3924.82	0.424956	0.34448	1.23362	0.217346	0.682987
LOC135973017	30.8864	-0.682933	0.929252	-0.734928	0.462383	0.836934	NA	NA	NA	NA	NA	NA
HFM1	3.56547	-1.59028	1.48177	-1.07323	0.283168	NA	3.80263	-1.25457	1.58769	-0.790188	0.429418	NA
LOC112059627	0.107443	1.01471	3.53381	0.287142	0.774003	NA	0	NA	NA	NA	NA	NA
CDC7	15.4659	0.345355	1.13197	0.305091	0.760297	0.940679	15.5113	0.39045	1.16786	0.334329	0.738131	0.927234
TGFBR3	3550.86	-0.288764	0.186699	-1.54668	0.12194	0.606594	3546.92	-0.2806	0.186443	-1.50502	0.13232	0.600815
BRDT	16.7176	-1.0293	0.55178	-1.86541	0.0621241	0.507122	15.1922	-1.09098	0.71246	-1.53128	0.125699	0.596737
LOC122172194	12.338	-1.20883	0.977767	-1.23632	0.216341	0.698024	12.3861	-1.07304	1.00641	-1.06621	0.28633	0.72996
EPHX4	1028.66	-0.122168	0.224042	-0.54529	0.585554	0.885254	1030.54	-0.120885	0.226078	-0.534704	0.592855	0.880318
BTBD8	2221.51	0.389116	0.229957	1.69212	0.0906221	0.561856	4306.84	0.342687	0.253105	1.35393	0.175758	0.648363
C8H1orf146	40.5496	2.73294	1.05064	2.60122	NA	NA	NA	NA	NA	NA	NA	NA
GLMN	248.969	0.588474	0.331077	1.77745	0.0754937	0.528859	267.568	0.466376	0.292803	1.5928	0.111205	0.584352
RPAP2	1960.83	-0.00572785	0.258333	-0.0221724	0.98231	0.996023	1996.2	2.7945e-06	0.260214	1.07392e-05	0.999991	0.999991
GFI1	9.98672	-2.62434	1.64944	-1.59105	0.111599	0.591784	9.87194	-2.61342	1.72007	-1.51937	0.128669	0.596782
EVI5	2074.1	0.0517269	0.283464	0.182481	0.855205	0.964953	2025.35	0.0709594	0.292018	0.242997	0.808008	0.947895
RPL5	1855.18	0.0224292	0.188506	0.118984	0.905288	0.977726	9249.91	0.630615	0.39037	1.61543	0.106218	0.578965
DIPK1A	1316.8	0.592575	0.241583	2.45288	0.0141719	0.334162	416.397	0.0960506	0.294071	0.326623	0.743953	0.929543
LOC112059645	0	NA	NA	NA	NA	NA	18.7291	0.625131	0.981249	0.637077	0.524075	0.851013
MTF2	1052.08	0.460562	0.411477	1.11929	0.263017	0.7318	1057.21	0.469293	0.408199	1.14967	0.250281	0.706867
TMED5	1418.39	0.186167	0.199213	0.934511	0.35004	0.78268	1397.57	0.189646	0.197182	0.961786	0.336157	0.757719
CCDC18	924.53	0.0753183	0.262023	0.287449	0.773769	0.943702	948.865	0.0640848	0.256291	0.250047	0.802551	0.946238
LOC135973226	4.66537	-1.85421	1.31402	-1.4111	0.158215	0.644396	NA	NA	NA	NA	NA	NA
LOC101936064	11.4269	-0.006881	1.36887	-0.00502677	0.995989	0.99863	28.4781	-0.526175	0.903696	-0.582247	0.5604	0.866122
DR1	1249.16	0.0376978	0.259619	0.145205	0.884549	0.972969	1251	0.0429319	0.260335	0.16491	0.869015	0.964732
FNBP1L	4535.68	-0.0999505	0.191462	-0.522039	0.601643	0.89156	4607.82	-0.119794	0.188561	-0.635304	0.52523	0.85125
BCAR3	596.379	0.394216	0.217413	1.81321	0.0697992	0.520324	598.055	0.394343	0.217645	1.81186	0.0700076	0.515471
TRNAG-UCC	0	NA	NA	NA	NA	NA	0.427053	-0.954822	3.48849	-0.273707	0.78431	NA
TRNAR-UCU_4	1.61081	0.798609	2.17455	0.367252	0.713431	NA	0	NA	NA	NA	NA	NA
DNTTIP2	2385.56	0.540144	0.218818	2.46846	0.0135694	0.330658	1906.39	0.557181	0.239286	2.32851	0.0198848	0.375074
LOC122172195	226.895	0.742505	0.553544	1.34137	0.179801	0.66814	440.96	0.284914	0.367776	0.774694	0.43852	0.808322
GCLM	1125.1	-0.533906	0.404189	-1.32093	0.186524	0.671817	991.219	-0.49711	0.387667	-1.28231	0.199733	0.668716
LOC101945886	215.104	-0.141464	0.308268	-0.458898	0.646307	0.905506	174.402	-0.336994	0.402989	-0.836238	0.403021	0.792052
LOC135973019	3.52605	-0.200046	1.14085	-0.175349	0.860805	NA	NA	NA	NA	NA	NA	NA
LOC101945609	2.46738	-0.868113	2.32674	-0.373102	0.709072	NA	2.36033	-0.784658	2.51826	-0.311588	0.755354	NA
ABCA4	287.705	0.131529	0.535876	0.245447	0.80611	0.952623	222.549	0.423131	0.611601	0.691842	0.489036	0.835338
ARHGAP29	1310.13	0.113815	0.242359	0.469614	0.638631	0.903619	1314.01	0.118237	0.241908	0.488767	0.625007	0.892701
ABCD3	2882.57	0.113863	0.161526	0.704919	0.48086	0.84654	2876.07	0.113351	0.163549	0.693073	0.488263	0.835329
F3	797.347	0.299823	0.474559	0.631792	0.527523	0.863327	688.707	0.210206	0.469537	0.447688	0.654378	0.901721
LOC101943529	26.5654	1.4119	0.824061	1.71334	0.0866493	0.554119	27.0407	1.31596	0.844097	1.55902	0.118992	0.590995
LOC135973021	22.8461	-0.953143	1.10137	-0.865416	0.386811	0.801489	NA	NA	NA	NA	NA	NA
LOC135973020	5.16531	0.15324	1.56795	0.0977329	0.922144	0.982111	NA	NA	NA	NA	NA	NA
LOC135973228	1.64923	0.0768644	2.1011	0.0365829	0.970818	NA	NA	NA	NA	NA	NA	NA
SLC44A3	1874.97	0.106906	0.190683	0.560649	0.575037	0.881984	1557.02	0.101561	0.208491	0.487126	0.626169	0.893059
CNN3	4014.29	0.470105	0.215258	2.18392	0.0289684	0.416477	4028.37	0.474122	0.218192	2.17296	0.0297831	0.419928
ALG14	215.952	-0.248395	0.637111	-0.389878	0.696627	0.919164	79.191	-0.468584	0.565952	-0.827958	0.407694	0.794094
TLCD4	1868.62	-0.211202	0.151133	-1.39745	0.162277	0.648457	NA	NA	NA	NA	NA	NA
LOC135973229	4.7719	-1.13989	1.95699	-0.582473	0.560248	0.874964	NA	NA	NA	NA	NA	NA
RWDD3	59.8151	0.0780499	0.476052	0.163953	0.869769	0.969228	59.855	0.0705971	0.501094	0.140886	0.88796	0.96989
LOC122172196	12.7844	-0.802975	0.764384	-1.05049	0.293494	0.749725	17.0564	-0.177513	0.664763	-0.267031	0.789445	0.942763
LOC135973022	10.1495	-1.83267	1.11461	-1.64423	0.100128	0.577924	NA	NA	NA	NA	NA	NA
LOC101940588	30.8057	-1.10335	0.876873	-1.25827	0.208293	0.69224	12.2997	-0.746717	1.11909	-0.667251	0.504612	0.843286
PTBP2	1563.93	0.187723	0.176723	1.06224	0.288126	0.747343	1735.98	0.251522	0.212366	1.18438	0.236263	0.696224
LOC135973023	5.27949	0.871227	1.71176	0.508965	0.610777	0.894796	NA	NA	NA	NA	NA	NA
LOC135973024	0.97301	0.256309	3.27115	0.0783545	0.937546	NA	NA	NA	NA	NA	NA	NA
DPYD	882.362	-0.551891	0.291042	-1.89626	0.0579261	0.500256	170.786	-0.066074	0.344216	-0.191955	0.847778	0.958117
LOC101944254	374.921	0.609076	0.49155	1.23909	0.215311	0.697387	175.899	0.418724	0.363409	1.15221	0.249234	0.706086
LOC135973230	12.5375	0.470791	0.89108	0.528337	0.597265	0.890188	NA	NA	NA	NA	NA	NA
LOC112059893	689.497	0.355856	0.35946	0.989972	0.322188	0.766874	462.051	0.448086	0.400578	1.1186	0.263312	0.715225
LOC135973231	20.3075	0.517823	0.80928	0.639857	0.522266	0.862215	NA	NA	NA	NA	NA	NA
LOC101931593	6762.55	-0.14932	0.270301	-0.55242	0.58066	0.883304	10641	-0.219159	0.249675	-0.877777	0.380064	0.779469
LOC135973025	137.479	0.215435	0.275707	0.781391	0.434572	0.823682	NA	NA	NA	NA	NA	NA
SNX7	98.4353	1.02592	0.423989	2.41969	0.0155336	0.344561	98.3281	1.0185	0.438792	2.32114	0.0202792	0.376217
PLPPR5	2798.89	0.643365	0.333649	1.92827	0.0538218	0.492027	1766	0.369894	0.349613	1.05801	0.29005	0.732637
PLPPR4	4939.9	-0.493525	0.226889	-2.17519	0.0296162	0.418591	6056.22	-0.34811	0.167309	-2.08065	0.0374659	0.446586
PALMD	1462.29	0.748574	0.32166	2.32722	0.0199533	0.376109	1517.4	0.709899	0.31159	2.27831	0.022708	0.389327
LOC135973026	4.69732	-0.334807	1.26732	-0.264186	0.791637	0.949183	NA	NA	NA	NA	NA	NA
LOC101952433	208.288	-0.801779	0.497446	-1.61179	0.107007	0.58596	NA	NA	NA	NA	NA	NA
LOC135973027	1.05081	0.498847	2.60214	0.191707	0.847972	NA	NA	NA	NA	NA	NA	NA
AGL	3145.19	0.136025	0.149022	0.912786	0.361355	0.788499	2018.1	-0.000137486	0.20156	-0.000682109	0.999456	0.999835
LOC101951894	12.908	-1.03492	0.837669	-1.23548	0.216652	0.698413	11.0373	-1.27181	0.934112	-1.36152	0.173348	0.644834
LOC135973276	0.114032	-0.427966	3.53381	-0.121106	0.903607	NA	NA	NA	NA	NA	NA	NA
LOC101936372	6.83319	-0.435913	1.3725	-0.317605	0.750784	0.937751	5.8996	-0.533647	1.50934	-0.353562	0.723667	0.923805
SLC35A3	180.737	0.789656	0.37242	2.12034	0.0339777	0.434319	139.135	0.584509	0.419719	1.39262	0.163735	0.635502
MFSD14A	1905.57	0.196737	0.216366	0.90928	0.363202	0.788521	1728.13	0.285786	0.241273	1.18449	0.236218	0.696196
SASS6	395.138	-0.0111456	0.269079	-0.0414214	0.96696	0.991756	394.293	0.193759	0.25774	0.751758	0.452197	0.815641
TRMT13	314.935	0.231952	0.290552	0.798315	0.424687	0.818135	356.543	0.153006	0.269881	0.566938	0.570756	0.87122
LRRC39	5.46937	3.0753	1.84042	1.67098	0.0947258	0.569225	4.31274	3.0431	2.78063	1.09439	NA	NA
DBT	1462.42	0.0520028	0.195638	0.265811	0.790385	0.948786	1435.71	0.0514819	0.202621	0.254079	0.799434	0.94585
RTCA	1239.54	-0.0865778	0.227621	-0.38036	0.703678	0.921846	1241.73	-0.086834	0.227469	-0.38174	0.702654	0.916578
VCAM1	224.826	0.60132	0.589387	1.02025	0.307611	0.758034	220.073	0.681309	0.573014	1.18899	0.234443	0.695961
GPR88	46.8783	-1.69559	0.528099	-3.21073	0.00132397	0.112572	19.7072	-1.34663	0.811563	-1.6593	0.0970546	0.563648
CDC14A	679.291	0.0724431	0.245473	0.295116	0.767905	0.941806	729.411	-0.0147344	0.24673	-0.0597186	0.95238	0.987621
EXTL2	609.467	-0.185407	0.340224	-0.544956	0.585784	0.885254	549.438	-0.158692	0.360628	-0.440043	0.659906	0.904255
SLC30A7	363.502	-0.403827	0.582332	-0.693465	0.488018	0.849078	463.985	-0.124922	0.601359	-0.207732	0.835438	0.954927
DPH5	161.224	0.0538536	0.311249	0.173024	0.862632	0.967238	161.746	0.0681827	0.322136	0.211658	0.832374	0.954827
LOC101942561	648.914	0.994718	0.407864	2.43885	0.0147341	0.339612	660.498	0.989565	0.392108	2.52371	0.0116124	0.321106
S1PR1	2964.64	-0.0176475	0.257832	-0.0684459	0.945431	0.98671	2954.5	-0.019841	0.249101	-0.0796504	0.936515	0.983966
OLFM3	1023.55	0.841123	0.548471	1.53358	0.125134	0.610365	1016.51	0.876488	0.545561	1.60658	0.108146	0.581406
LOC135973288	4.68692	-3.21857	1.97211	-1.63205	0.10267	0.581281	NA	NA	NA	NA	NA	NA
LOC112059024	0.479286	-2.24468	3.45467	-0.649753	0.515852	NA	0.721791	-2.83444	3.43087	-0.826158	0.408715	NA
COL11A1	87.3177	0.615611	0.514377	1.19681	0.231382	0.712279	87.5739	0.620433	0.521635	1.1894	0.234282	0.695961
LOC112059022	1.23994	-2.76988	2.02357	-1.3688	0.171061	NA	0.131437	1.01617	3.53381	0.287555	0.773687	NA
RNPC3	701.65	0.734274	0.422642	1.73734	0.0823269	0.546601	777.074	0.616317	0.394327	1.56296	0.118062	0.590855
LOC103305684	312.077	-0.494027	0.398884	-1.23852	0.215523	0.697387	302.168	-0.492359	0.388464	-1.26745	0.204995	0.673181
LOC101952463	95.2744	-0.500985	0.52443	-0.955294	0.339429	0.77526	46.9994	-0.753274	0.622592	-1.2099	0.226317	0.690034
LOC135973028	0	NA	NA	NA	NA	NA	NA	NA	NA	NA	NA	NA
LOC101954142	0	NA	NA	NA	NA	NA	NA	NA	NA	NA	NA	NA
LOC135973030	0	NA	NA	NA	NA	NA	NA	NA	NA	NA	NA	NA
LOC135973031	3.75694	-0.365849	1.17564	-0.31119	0.755656	NA	NA	NA	NA	NA	NA	NA
LOC135973289	1.09341	1.99001	3.13832	0.634101	0.526015	NA	NA	NA	NA	NA	NA	NA
LOC135973032	1.07389	0.554849	2.61162	0.212454	0.831753	NA	NA	NA	NA	NA	NA	NA
NTNG1	1353.45	0.325008	0.174476	1.86276	0.0624954	0.507454	1326.2	0.335929	0.177294	1.89476	0.0581243	0.490069
LOC135973035	4.90539	0.48464	2.19973	0.220318	0.825623	0.958572	NA	NA	NA	NA	NA	NA
VAV3	1068.8	-0.108589	0.189749	-0.572275	0.567136	0.877811	976.752	-0.110227	0.217213	-0.507459	0.611833	0.88706
LOC135973034	7.30357	0.611989	1.32253	0.46274	0.643551	0.9045	NA	NA	NA	NA	NA	NA
LOC135973037	0	NA	NA	NA	NA	NA	NA	NA	NA	NA	NA	NA
LOC135973036	74.5341	0.0553768	0.573456	0.0965668	0.92307	0.982111	NA	NA	NA	NA	NA	NA
LOC135973033	34.701	-0.639908	0.669077	-0.956403	0.338869	0.77526	NA	NA	NA	NA	NA	NA
SLC25A24	440.82	-0.439643	0.270695	-1.62413	0.104349	0.583728	439.889	-0.448233	0.272494	-1.64493	0.099984	0.568818
EEIG2	975.946	0.138936	0.258848	0.536748	0.591442	0.887558	NA	NA	NA	NA	NA	NA
HENMT1	30.2396	-0.205411	0.653567	-0.314293	0.753299	0.939174	26.1861	-0.0359025	0.649396	-0.055286	0.955911	0.989232
LOC135973038	16.1352	2.21348	1.60968	1.37511	0.169099	0.658031	NA	NA	NA	NA	NA	NA
PRPF38B	4489.97	1.31206	0.47973	2.73501	0.00623792	0.247261	4521.8	1.32614	0.469573	2.82414	0.00474074	0.229932
FNDC7	17.4235	-0.894185	0.904501	-0.988595	0.322861	0.766874	11.5214	-0.867116	1.67194	-0.518628	0.60402	0.884783
STXBP3	2034	0.129106	0.227357	0.567854	0.570134	0.879244	2030.67	0.133837	0.229411	0.583395	0.559628	0.865567
AKNAD1	100.588	2.26547	0.693527	3.26659	NA	NA	111.579	1.79116	0.655649	2.73189	NA	NA
GPSM2	1519.54	-0.0202554	0.167994	-0.120572	0.90403	0.977532	1510.1	-0.0287147	0.16816	-0.170758	0.864414	0.963492
CLCC1	729.441	-0.0841851	0.308579	-0.272816	0.784995	0.947951	728.702	-0.0856039	0.308782	-0.277231	0.781603	0.940468
WDR47	4391.43	0.393066	0.242505	1.62086	0.105049	0.584422	4409.15	0.39796	0.244634	1.62676	0.103789	0.575403
LOC101938687	574.563	0.238684	0.276893	0.862008	0.388683	0.802314	65.4996	-0.488449	0.566606	-0.862062	0.388653	0.785236
LOC135973040	11.5192	-0.213387	1.13179	-0.188539	0.850454	0.964502	NA	NA	NA	NA	NA	NA
CAMSAP2	7838.74	0.0666952	0.175976	0.379001	0.704687	0.922504	8370.09	0.0874714	0.17166	0.509563	0.610357	0.886488
DDX59	560.154	-0.141355	0.2755	-0.513086	0.607891	0.893459	561.97	-0.138722	0.277638	-0.499652	0.61732	0.889787
KIF14	246.138	0.0622972	0.542783	0.114774	0.908625	0.978553	246.679	0.0590566	0.532825	0.110837	0.911746	0.977597
LOC112059025	4.16101	-0.495648	1.48864	-0.332954	0.739169	0.933712	NA	NA	NA	NA	NA	NA
ZNF281	417.767	-0.112036	0.243017	-0.461022	0.644783	0.90528	418.378	-0.111234	0.247964	-0.448591	0.653727	0.901358
LOC135973290	38.0111	-0.316687	0.735725	-0.430442	0.666874	0.910483	NA	NA	NA	NA	NA	NA
LOC135973041	0	NA	NA	NA	NA	NA	NA	NA	NA	NA	NA	NA
NR5A2	20.9138	-0.112875	0.95834	-0.117782	0.906241	0.977964	15.3804	-0.191623	1.11582	-0.171733	0.863648	0.963311
LOC101938322	22.439	-1.77952	0.854151	-2.08338	0.0372162	0.443461	9.09797	-2.33258	1.50891	-1.54587	0.122136	0.594301
LOC135973042	0	NA	NA	NA	NA	NA	NA	NA	NA	NA	NA	NA
LOC135973043	1.3429	1.14273	3.05294	0.374303	0.708179	NA	NA	NA	NA	NA	NA	NA
LOC101938051	55.6573	-1.01672	0.67152	-1.51406	0.130011	0.615769	43.9551	-1.21332	0.698221	-1.73773	0.082259	0.538084
LOC135973044	14.0137	-0.778383	0.984566	-0.790584	0.429187	0.820647	NA	NA	NA	NA	NA	NA
PTPRC	930.235	-0.6111	0.374527	-1.63166	0.102752	0.581281	848.376	-0.462615	0.387314	-1.19442	0.232314	0.694163
ATP6V1G3	15.3073	-0.28305	1.12976	-0.250541	0.802169	0.951794	0.558491	-0.288089	3.43975	-0.0837528	0.933253	NA
NEK7	2382.5	0.224199	0.212765	1.05374	0.292002	0.749052	2263.69	0.286176	0.227816	1.25617	0.209055	0.676847
LOC135973045	104.139	-1.08719	0.60342	-1.80172	0.0715898	0.52184	NA	NA	NA	NA	NA	NA
LHX9	1331.17	0.529073	0.297916	1.77591	0.0757472	0.528859	1281.34	0.518544	0.288613	1.79667	0.0723873	0.521411
C8H1orf53	13.8529	-0.282955	0.913512	-0.309744	0.756756	0.939736	NA	NA	NA	NA	NA	NA
DENND1B	212.164	-0.7519	0.543398	-1.3837	0.166451	0.655782	658.859	-0.769824	0.353279	-2.17909	0.0293253	0.419928
CRB1	727.555	0.206563	0.241615	0.854926	0.392592	0.804712	735.495	0.200771	0.240346	0.835341	0.403526	0.792052
ZBTB41	1267.79	0.424109	0.173943	2.4382	0.0147605	0.339612	1278.73	0.430893	0.180146	2.39191	0.0167608	0.358276
ASPM	64.1447	-0.120211	0.431614	-0.278514	0.780617	0.9466	64.0931	-0.138635	0.447525	-0.309782	0.756727	0.932629
F13B	0	NA	NA	NA	NA	NA	NA	NA	NA	NA	NA	NA
LOC101933818	3.27664	-0.909782	2.21515	-0.410708	0.681286	NA	3.27606	-0.923305	2.36278	-0.39077	0.695967	NA
LOC112059023	8.12176	2.64755	1.6024	1.65224	NA	NA	10.0304	-0.316542	1.57719	-0.2007	0.840933	0.956001
LOC135973046	0.559644	-1.44555	2.96434	-0.487647	0.6258	NA	NA	NA	NA	NA	NA	NA
LOC135973278	41.9432	0.583361	1.22194	0.477407	NA	NA	NA	NA	NA	NA	NA	NA
LOC101939299	2.41033	1.72624	2.88423	0.598511	0.549499	NA	NA	NA	NA	NA	NA	NA
KCNT2	1374.79	0.399131	0.206632	1.9316	0.0534089	0.490215	1014.41	0.0528255	0.311512	0.169578	0.865342	0.963524
LOC135973047	3.4376	0.497427	1.00714	0.493899	0.621377	NA	NA	NA	NA	NA	NA	NA
LOC135972049	17.43	-1.93169	0.774498	-2.49412	0.0126272	0.32433	NA	NA	NA	NA	NA	NA
LOC103305707	57.705	-2.01074	0.609581	-3.29856	0.000971816	0.0953881	42.3407	-1.51385	0.601182	-2.51812	0.0117982	0.321979
LOC135973048	0.132421	1.01471	3.53381	0.287142	0.774003	NA	NA	NA	NA	NA	NA	NA
LOC135973050	0.570161	-2.50196	3.44313	-0.726653	0.467438	NA	NA	NA	NA	NA	NA	NA
LOC135973049	0	NA	NA	NA	NA	NA	NA	NA	NA	NA	NA	NA
LOC135973051	0.359464	-1.82693	3.47829	-0.525238	0.599418	NA	NA	NA	NA	NA	NA	NA
LOC135973291	6.98729	-1.33075	1.66875	-0.797456	0.425186	0.818407	NA	NA	NA	NA	NA	NA
LOC122172189	50.5075	-0.801172	0.810717	-0.988227	0.323041	0.766874	8.70952	-1.93491	1.02472	-1.88823	0.0589952	0.490563
LOC135973052	2.64262	0.719214	1.5306	0.46989	0.638434	NA	NA	NA	NA	NA	NA	NA
CDC73	1852.63	-0.176769	0.190617	-0.927351	0.353744	0.78507	1855.34	-0.178528	0.190786	-0.935755	0.349399	0.764314
B3GALT2	1559.39	0.27348	0.221542	1.23444	0.217039	0.699093	NA	NA	NA	NA	NA	NA
GLRX2	390.492	0.110002	0.402901	0.273026	0.784833	0.947951	389.505	0.114977	0.3992	0.288017	0.773333	0.937362
LOC135973053	263.949	-0.542233	0.411216	-1.31861	0.187301	0.672849	NA	NA	NA	NA	NA	NA
RO60	810.805	-0.0912211	0.231874	-0.393409	0.694017	0.918377	812.544	-0.0892979	0.23289	-0.383433	0.701399	0.91583
UCHL5	509.981	0.49016	0.294964	1.66176	0.0965604	0.570822	511.662	0.490035	0.294049	1.66651	0.0956123	0.559217
LOC135973054	2.06666	0.339683	1.48461	0.228803	0.819022	NA	NA	NA	NA	NA	NA	NA
RGS2	459.504	1.64945	0.517215	3.18911	0.00142713	0.115964	464.153	1.66606	0.510299	3.26487	0.00109515	0.115798
LOC135973055	0.371775	-0.486898	3.52689	-0.138053	0.890198	NA	NA	NA	NA	NA	NA	NA
RGS13	0.544973	-2.44145	3.44567	-0.708558	0.478599	NA	1.15838	-2.6248	2.31648	-1.1331	0.257173	NA
RGS1	209.338	3.46963	0.897997	3.86374	0.000111663	0.0206842	210.991	3.47975	0.885194	3.93106	8.45726e-05	0.0180657
RGS21	0	NA	NA	NA	NA	NA	0	NA	NA	NA	NA	NA
RGS18	238.156	0.696312	0.614841	1.13251	0.257421	0.727743	239.793	0.70505	0.612248	1.15158	0.249496	0.70631
LOC135973056	0	NA	NA	NA	NA	NA	NA	NA	NA	NA	NA	NA
LOC122173810	0.769327	1.196	3.45559	0.346105	0.729264	NA	0	NA	NA	NA	NA	NA
LOC122173841	0	NA	NA	NA	NA	NA	0	NA	NA	NA	NA	NA
LOC135973057	157.419	1.10629	0.441992	2.50296	0.0123159	0.322328	NA	NA	NA	NA	NA	NA
BRINP3	1813.4	0.115887	0.142123	0.8154	0.414843	0.813485	1867.31	0.122758	0.145994	0.840841	0.400437	0.791413
LOC135973319	0	NA	NA	NA	NA	NA	NA	NA	NA	NA	NA	NA
LOC135973292	1.57169	2.62218	2.30521	1.1375	0.255328	NA	NA	NA	NA	NA	NA	NA
LOC135973058	6.35556	-0.322927	1.38911	-0.23247	0.816173	0.955078	NA	NA	NA	NA	NA	NA
LOC135973059	0.908959	-2.22958	2.631	-0.847427	0.396757	NA	NA	NA	NA	NA	NA	NA
LOC135973293	0.605097	0.873883	3.48693	0.250616	0.802111	NA	NA	NA	NA	NA	NA	NA
LOC135973060	0.679721	0.113068	2.86144	0.0395143	0.96848	NA	NA	NA	NA	NA	NA	NA
LOC135973061	2.03062	1.44284	1.61188	0.895126	0.37072	NA	NA	NA	NA	NA	NA	NA
LOC135973295	0.264842	1.78357	3.52016	0.506673	0.612384	NA	NA	NA	NA	NA	NA	NA
LOC135973294	0.214886	1.60878	3.52853	0.455933	0.648438	NA	NA	NA	NA	NA	NA	NA
LOC135973296	0	NA	NA	NA	NA	NA	NA	NA	NA	NA	NA	NA
LOC135973297	1.04335	1.15593	3.16631	0.365071	0.715058	NA	NA	NA	NA	NA	NA	NA
LOC122173812	8.29807	0.813523	1.8018	0.451506	NA	NA	7.24586	0.689336	1.87447	0.36775	NA	NA
PLA2G4A	1314.05	-0.0738729	0.311986	-0.236783	0.812825	0.954359	526.438	-0.00512919	0.455975	-0.0112488	0.991025	0.998569
LOC135973062	0.828414	-0.272114	3.41668	-0.0796426	0.936521	NA	NA	NA	NA	NA	NA	NA
LOC135973064	12.41	-1.82069	0.896366	-2.03119	0.0422356	0.459133	NA	NA	NA	NA	NA	NA
PTGS2	3088.59	7.45361	0.637989	11.683	1.5573e-31	3.0945e-28	2701.64	7.46485	0.629093	11.8661	1.77638e-32	3.4151e-29
LOC122173842	0	NA	NA	NA	NA	NA	0.227151	0.294827	3.53381	0.0834302	0.933509	NA
PDC	1.58558	4.27563	3.4102	1.25378	0.209923	NA	1.18294	3.85223	3.41939	1.12658	0.259918	NA
ODR4	744.596	0.146259	0.210639	0.694356	0.487459	0.849078	785.164	0.181746	0.206003	0.88225	0.377642	0.777569
TPR	5506.37	0.229739	0.252572	0.9096	0.363034	0.788521	5524.93	0.234113	0.250588	0.934256	0.350172	0.764831
PRG4	51.4032	-0.146178	0.39203	-0.372875	0.709241	0.923969	51.5132	-0.135998	0.422854	-0.32162	0.747741	0.930738
HMCN1	308.001	-0.527315	0.449554	-1.17297	0.240807	0.716227	307.993	-0.541992	0.443711	-1.2215	0.221898	0.686036
LOC135973065	13.7236	0.352981	1.45916	0.241906	0.808853	0.953315	NA	NA	NA	NA	NA	NA
LOC135973232	28.9611	-0.0541568	0.924638	-0.0585708	0.953294	0.988058	NA	NA	NA	NA	NA	NA
IVNS1ABP	5618.78	0.0945183	0.262968	0.359429	0.719274	0.926999	NA	NA	NA	NA	NA	NA
SWT1	954.263	0.447442	0.231361	1.93396	0.0531182	0.489488	1527.13	0.197431	0.198286	0.995686	0.319403	0.748804
TRMT1L	378.508	-0.0868387	0.214109	-0.405581	0.68505	0.916275	777.544	-0.103069	0.219498	-0.469569	0.638663	0.897783
LOC135973233	5.00706	0.00965176	2.39171	0.00403551	0.99678	0.998928	NA	NA	NA	NA	NA	NA
RNF2	764.15	0.161525	0.205307	0.78675	0.431428	0.821728	774.91	0.149284	0.208281	0.716745	0.473532	0.828357
NIBAN1	590.363	0.10124	0.419173	0.241524	0.809149	0.953495	593.192	0.108092	0.417679	0.258792	0.795795	0.944626
EDEM3	4010.86	-0.167653	0.217548	-0.770646	0.440917	0.826903	4017.04	-0.168115	0.21166	-0.794268	0.427039	0.802604
C8H1orf21	284.622	1.20428	0.488123	2.46716	0.0136189	0.331126	264.413	0.700266	0.354347	1.97621	0.0481305	0.471058
LOC135973066	1.1358	2.91826	2.46513	1.18382	0.236486	NA	NA	NA	NA	NA	NA	NA
TSEN15	4.82626	-0.658307	1.34197	-0.490552	0.623743	0.897678	4.92569	-0.721616	1.45624	-0.495535	0.620223	0.891114
COLGALT2	219.539	0.527786	0.40519	1.30256	0.192724	0.675584	219.125	0.51982	0.400588	1.29764	0.19441	0.664567
RGL1	2285.86	-0.0349628	0.230476	-0.151698	0.879425	0.972238	2292.57	-0.0305412	0.23209	-0.131592	0.895307	0.973097
APOBEC4	1.61182	-4.00129	2.67916	-1.49349	0.13531	NA	1.37716	-3.77132	3.10637	-1.21406	0.224724	NA
ARPC5	2042.06	-0.27215	0.394091	-0.690576	0.489832	0.849877	2042.28	-0.280502	0.385311	-0.72799	0.46662	0.823989
LOC135973067	2.25074	-2.2882	1.87419	-1.2209	0.222122	NA	NA	NA	NA	NA	NA	NA
NCF2	172.295	-1.26931	0.691137	-1.83655	0.0662759	0.513352	94.3143	-1.11709	0.648796	-1.7218	0.0851064	0.542661
SMG7	6269.3	-0.220794	0.280752	-0.786439	0.431611	0.82177	6351.61	-0.213164	0.263653	-0.808503	0.418801	0.799258
NMNAT2	7184.89	-0.362699	0.289127	-1.25446	0.209673	0.694036	7188.15	-0.354949	0.279195	-1.27133	0.203612	0.67293
LAMC2	71.8119	-0.314084	0.635684	-0.494088	0.621244	0.896841	73.0577	-0.316787	0.662869	-0.477902	0.63272	0.894513
LAMC1	2915.05	0.266194	0.21186	1.25646	0.208948	0.693317	2832.4	0.276209	0.215667	1.28072	0.200292	0.668716
LOC135973070	0.371775	-0.486898	3.52689	-0.138053	0.890198	NA	NA	NA	NA	NA	NA	NA
SHCBP1L	48.8994	0.611673	0.567118	1.07856	0.280782	0.742838	54.0339	0.532634	0.565225	0.942338	0.346019	0.762287
LOC135973068	23.019	-1.18444	0.800564	-1.47951	0.139004	0.626495	NA	NA	NA	NA	NA	NA
DHX9	1072.57	0.00190814	0.206184	0.00925454	0.992616	0.998058	1073.82	0.00179008	0.204345	0.00876009	0.993011	0.999301
LOC135973069	6.08917	1.10985	0.954952	1.1622	0.245154	0.719002	NA	NA	NA	NA	NA	NA
NPL	621.111	-0.061118	0.436845	-0.139908	0.888733	0.974806	624.847	-0.0533579	0.423885	-0.125878	0.899828	0.974247
RGS8	256.082	-0.356815	0.44841	-0.795734	0.426187	0.819025	297.672	-0.3001	0.37949	-0.790799	0.429061	0.803517
RGS16	2882.05	0.0372553	0.157579	0.236423	0.813105	0.954359	1295.68	0.108258	0.193587	0.559221	0.576011	0.873887
LOC103305973	137.761	0.365913	0.38443	0.951833	0.341182	0.776045	7.10873	-1.08484	1.08328	-1.00144	0.316614	0.74787
LOC101946660	305.518	-0.525765	0.23985	-2.19206	0.0283755	0.414513	98.6803	-0.459916	0.375792	-1.22386	0.221006	0.685535
LOC135973071	2.01374	-4.32269	3.37114	-1.28226	0.199751	NA	NA	NA	NA	NA	NA	NA
LOC103305975	74.0804	0.179293	0.603387	0.297145	0.766356	0.941555	58.7269	0.658881	0.666086	0.989183	0.322573	0.749339
LOC101947203	12.1397	-0.195805	0.796346	-0.245879	0.805776	0.952609	NA	NA	NA	NA	NA	NA
LOC135972954	3.28936	-5.03187	2.34709	-2.14387	0.0320429	NA	NA	NA	NA	NA	NA	NA
GLUL	65916	0.214393	0.258638	0.828932	0.407143	0.810587	65658.2	0.220059	0.256526	0.857841	0.39098	0.786172
LOC135973072	15.4863	-1.03191	0.951622	-1.08437	0.278199	0.740836	NA	NA	NA	NA	NA	NA
LOC101939435	20.7179	-0.123956	0.700498	-0.176954	0.859545	0.965911	23.2762	-0.389746	0.773318	-0.503992	0.614267	0.88819
LOC122173813	147.645	-0.543115	0.411699	-1.3192	0.187101	0.672642	147.192	-0.533946	0.408959	-1.30562	0.191681	0.66305
LOC101947484	259.744	-0.619601	0.469056	-1.32095	0.186518	0.671817	NA	NA	NA	NA	NA	NA
ZNF648	409.612	-0.0125526	0.256133	-0.0490083	0.960913	0.990442	492.455	-0.192806	0.257921	-0.74754	0.454738	0.816812
LOC135973075	33.4003	-0.813748	0.689643	-1.17996	0.238018	0.715087	NA	NA	NA	NA	NA	NA
LOC101940187	106.906	-1.05786	0.47318	-2.23563	0.0253758	0.404151	113.15	-1.12819	0.549838	-2.05186	0.040183	0.452029
LOC135973077	2.99239	-2.20783	1.82096	-1.21246	0.225338	NA	NA	NA	NA	NA	NA	NA
LOC135973076	203.792	0.0918917	0.55053	0.166915	0.867437	0.968762	NA	NA	NA	NA	NA	NA
LOC101939632	781.363	0.147485	0.228953	0.644171	0.519465	0.861165	923.507	0.135552	0.237192	0.571488	0.567669	0.869527
LOC135973073	0.456758	-0.975587	3.4871	-0.27977	0.779654	NA	NA	NA	NA	NA	NA	NA
CACNA1E	10494.6	-0.0484313	0.185406	-0.261218	0.793925	0.950362	1387.4	-0.585776	0.467255	-1.25366	0.209967	0.677097
LOC135973078	3.31364	0.307559	1.322	0.232647	0.816035	NA	NA	NA	NA	NA	NA	NA
IER5	14.6292	0.0229722	0.765805	0.0299974	0.976069	0.994737	14.2334	0.0636816	0.808653	0.0787501	0.937231	0.984336
LOC101940904	31.797	0.634562	0.54095	1.17305	0.240775	0.716227	4.75818	-1.36518	1.84797	-0.738747	0.460061	0.820623
STX6	4057.83	0.0371869	0.208973	0.177951	0.858762	0.96579	4075.09	0.0378609	0.204895	0.184782	0.8534	0.960107
KIAA1614	108.059	-0.528807	0.481222	-1.09888	0.27182	0.738433	108.332	-0.524119	0.484015	-1.08286	0.278872	0.723622
LOC135973080	30.901	-0.804142	0.606215	-1.3265	0.184675	0.670536	NA	NA	NA	NA	NA	NA
XPR1	8994.96	-0.180947	0.197994	-0.913901	0.360769	0.787917	8810.2	-0.17107	0.189938	-0.900661	0.367768	0.772595
LOC135973079	4.29119	1.36133	1.08429	1.25551	0.209295	0.693672	NA	NA	NA	NA	NA	NA
LOC135973081	17.427	-0.93334	0.878186	-1.0628	0.28787	0.747279	NA	NA	NA	NA	NA	NA
LOC135973082	6.02066	-0.191867	1.28995	-0.148739	0.881759	0.972365	NA	NA	NA	NA	NA	NA
ACBD6	371.136	0.887956	0.495508	1.79201	0.0731313	0.52596	375.228	0.893621	0.494035	1.80882	0.0704789	0.516826
LHX4	20.9979	-1.00046	0.76761	-1.30334	0.192459	0.675584	30.4989	-0.951388	0.627346	-1.51653	0.129386	0.597564
QSOX1	566.261	1.28893	0.583984	2.20713	NA	NA	568.058	1.30826	0.57561	2.27282	NA	NA
CEP350	1736.89	0.0474956	0.258454	0.183768	0.854195	0.964953	1745.05	0.051767	0.258567	0.200208	0.841318	0.956174
LOC101942537	1302.15	-0.378465	0.186308	-2.0314	0.0422148	0.459133	1317.97	-0.39862	0.188581	-2.11379	0.034533	0.440542
TOR1AIP2	1184.86	-0.625756	0.311614	-2.00811	0.0446315	0.467253	NA	NA	NA	NA	NA	NA
LOC101943284	121.348	-0.63896	0.417897	-1.52899	0.126267	0.611189	122.602	-0.633816	0.423988	-1.49489	0.134943	0.604022
LOC135973083	1.93046	0.865119	1.38123	0.626339	0.531093	NA	NA	NA	NA	NA	NA	NA
LOC101943740	62.5454	0.332228	0.667815	0.497484	0.618848	0.896671	NA	NA	NA	NA	NA	NA
TDRD5	75.0635	-0.236627	0.659723	-0.358676	0.719838	0.927178	75.2327	-0.233737	0.66669	-0.350593	0.725894	0.924315
NPHS2	1.3875	-3.78914	3.40799	-1.11184	0.266207	NA	1.26853	-3.65696	3.41031	-1.07232	0.283574	NA
AXDND1	69.5843	-0.0438174	0.748892	-0.0585096	0.953343	0.988058	61.8977	0.0674916	0.767027	0.0879911	0.929884	0.982175
SOAT1	3258.1	0.108482	0.223452	0.485483	0.627334	0.898173	3247.16	0.108869	0.217649	0.500205	0.616931	0.889539
LOC135973235	31.7711	-0.889457	0.900476	-0.987763	0.323269	0.766874	NA	NA	NA	NA	NA	NA
LOC135973234	0.598238	0.539267	3.50277	0.153954	0.877646	NA	NA	NA	NA	NA	NA	NA
ABL2	1446.44	0.572373	0.240159	2.38331	0.0171579	0.357861	1441.86	0.597483	0.24317	2.45705	0.0140082	0.338423
TOR3A	128.061	-0.35578	0.372315	-0.955587	0.339281	0.77526	44.6812	-0.00110564	0.509052	-0.00217196	0.998267	0.999827
FAM20B	1103.13	-0.301002	0.204787	-1.46983	0.141607	0.629567	1099.17	-0.305319	0.201629	-1.51426	0.129959	0.598292
LOC122173840	2.644	-0.640991	1.84899	-0.34667	0.728839	NA	1.22617	-0.71677	2.32356	-0.308479	0.757718	NA
LOC135973237	2.25366	-0.267063	1.41305	-0.188998	0.850094	NA	NA	NA	NA	NA	NA	NA
RALGPS2	1193.88	-0.151327	0.234642	-0.644926	0.518975	0.86108	1855.43	0.0343634	0.211945	0.162133	0.871201	0.964748
ANGPTL1	19.8893	-0.698515	0.902748	-0.773765	0.43907	0.826124	20.4809	-0.73649	0.933229	-0.789184	0.430004	0.803885
RASAL2	3126.55	-0.0246905	0.230055	-0.107324	0.914532	0.980278	3089.73	-0.0185246	0.221648	-0.0835767	0.933393	0.983012
LOC122173807	5.67571	-1.76116	1.34235	-1.312	0.18952	0.674077	5.56945	-1.74065	1.45539	-1.196	0.231697	0.693446
LOC103305967	4.67762	-0.640658	1.38436	-0.462783	0.64352	0.9045	4.17834	-1.12186	1.74873	-0.641529	0.521179	NA
LOC101936558	67.1266	-0.385	0.417037	-0.923178	0.355914	0.785864	82.5702	-0.370453	0.401779	-0.922031	0.356513	0.767091
SEC16B	35.3042	0.454776	0.704391	0.64563	0.518519	0.86108	NA	NA	NA	NA	NA	NA
LOC122173808	2.96029	-1.26597	1.51972	-0.833032	0.404827	NA	3.22763	-1.16039	1.67957	-0.690885	0.489638	NA
LOC135973298	0.264842	1.78357	3.52016	0.506673	0.612384	NA	NA	NA	NA	NA	NA	NA
BRINP2	496.861	0.0160291	0.289105	0.0554439	0.955785	0.988884	497.459	0.0139288	0.284428	0.0489715	0.960942	0.99035
ASTN1	10375.1	-0.354135	0.252363	-1.40328	0.160533	0.647035	10386.1	-0.355657	0.241399	-1.47332	0.140666	0.610727
LOC135973084	2.55171	-0.373997	1.33343	-0.280477	0.779111	NA	NA	NA	NA	NA	NA	NA
PAPPA2	456.841	-0.398911	0.394789	-1.01044	0.312284	0.759193	161.209	-0.633645	0.788056	-0.804061	0.421362	0.800141
COP1	831.063	-0.00183954	0.214955	-0.0085578	0.993172	0.998058	829.427	-0.00879555	0.223907	-0.0392822	0.968665	0.992464
LOC112059350	4.54331	-2.18212	1.3172	-1.65663	0.0975935	0.572825	4.65332	-2.24177	1.43387	-1.56344	0.11795	0.590855
LOC135973085	2.6245	0.173343	1.58979	0.109035	0.913175	NA	NA	NA	NA	NA	NA	NA
TNR	1241.71	-0.410371	0.2332	-1.75974	0.0784517	0.535869	1376.12	-0.397221	0.217985	-1.82224	0.0684188	0.511676
LOC135973086	228.698	-0.330019	0.410666	-0.803618	0.421618	0.816777	NA	NA	NA	NA	NA	NA
KIAA0040	694.106	-0.371965	0.542859	-0.685197	0.49322	0.851773	693.472	-0.354762	0.524302	-0.676637	0.498637	0.840615
TNN	12.7719	-0.354501	1.48549	-0.238642	0.811383	0.954074	13.8654	-0.558191	1.43055	-0.390193	0.696394	0.914033
MRPS14	94.4231	0.636728	0.338901	1.8788	0.0602713	0.503086	93.2689	0.669979	0.371737	1.80229	0.0714996	0.519018
CACYBP	643.398	0.57733	0.421068	1.37111	0.170341	0.659926	NA	NA	NA	NA	NA	NA
RABGAP1L	2097.71	0.0301758	0.219818	0.137276	0.890813	0.974994	3996.46	-0.0334888	0.141513	-0.236648	0.81293	0.948566
GPR52	1594.05	0.163105	0.287627	0.567071	0.570666	0.879306	1779.39	0.111073	0.281136	0.395086	0.69278	0.912958
LOC135973087	0.264264	1.78141	3.52031	0.506037	0.612831	NA	NA	NA	NA	NA	NA	NA
RC3H1	525.386	-0.703469	0.379551	-1.85343	0.0638211	0.510242	618.305	-0.579341	0.325443	-1.78016	0.0750493	0.525247
LOC112059338	0.770198	3.21467	3.43903	0.93476	0.349912	NA	0.780227	3.2298	3.43861	0.939277	0.347589	NA
LOC135973239	12.4517	2.57993	0.940328	2.74365	0.00607596	0.246203	NA	NA	NA	NA	NA	NA
SERPINC1	39.778	-0.413727	0.98209	-0.421272	0.673556	0.912196	1274.19	0.511974	0.345082	1.48363	0.137907	0.606699
LOC122173809	35.9004	-0.931406	0.953848	-0.976472	0.32883	0.770538	378.13	-0.993994	0.757816	-1.31166	0.189636	0.660503
ZBTB37	58.2976	-1.62517	0.785367	-2.06931	0.0385166	0.446357	188.37	-1.10929	0.421178	-2.63378	0.00844399	0.288259
LOC101953643	505.827	1.25772	0.353399	3.55891	0.000372392	0.0496326	608.959	1.20677	0.310408	3.88768	0.000101207	0.021149
LOC112059346	0.348549	-0.423412	3.5306	-0.119926	0.904541	NA	0.347253	-0.419526	3.53053	-0.118828	0.905412	NA
LOC112059353	2.22336	3.11104	2.73048	1.13938	0.254546	NA	2.21865	3.0981	2.95245	1.04933	0.294027	NA
LOC112059339	3.72736	2.12621	1.8096	1.17496	0.24001	NA	3.84864	2.1753	1.91342	1.13686	0.255596	NA
LOC112059349	6.58027	1.66157	1.08175	1.53601	0.124535	0.610198	6.58483	1.65667	1.17207	1.41345	0.157523	0.626087
LOC112059347	3.91512	0.139608	1.23129	0.113384	0.909726	NA	3.90752	0.131106	1.34303	0.0976196	0.922234	NA
LOC112059352	11.0717	1.03014	1.00145	1.02865	0.303645	0.756345	11.0476	1.02236	1.0672	0.957979	0.338073	0.758323
LOC112059345	15.9704	0.547892	0.926292	0.591489	0.554193	0.873513	15.944	0.539043	0.97832	0.550988	0.581642	0.875719
LOC135973240	8.84525	-0.189123	0.852462	-0.221855	0.824427	0.958572	NA	NA	NA	NA	NA	NA
LOC112059354	5.47828	1.04101	1.32738	0.784261	0.432887	0.822439	5.47481	1.03389	1.41404	0.731163	0.46468	0.823042
LOC112059340	19.6087	0.748087	0.616795	1.21286	0.225183	0.708074	19.5927	0.741804	0.664026	1.11713	0.263939	0.715496
LOC112059348	7.25982	-0.301306	1.19504	-0.252131	0.80094	0.951794	7.11807	-0.369936	1.27185	-0.290865	0.771154	0.936896
LOC101937948	684.159	-0.075979	0.419888	-0.180951	0.856406	0.965477	684.535	-0.0769662	0.415832	-0.18509	0.853159	0.960107
DARS2	354.697	-0.166909	0.371961	-0.448727	0.653629	0.906703	354.148	-0.182932	0.370414	-0.493858	0.621407	0.89126
LOC101954028	4.46183	0.414374	1.45211	0.285359	0.775369	0.944382	14.5343	-0.308304	0.822247	-0.374953	0.707696	0.91848
CENPL	13.378	0.206837	0.773171	0.267517	0.789071	0.948786	13.4045	0.105154	0.956298	0.10996	0.912441	0.977757
KLHL20	1001.59	0.476915	0.3001	1.58919	0.112018	0.592569	1051.94	0.457462	0.286842	1.59482	0.110752	0.584087
ANKRD45	494.48	0.402725	0.354412	1.13632	0.255823	0.72694	301.505	0.566214	0.22731	2.49093	0.0127408	0.327686
LOC135973238	2.76489	-0.344591	1.16669	-0.295358	0.767721	NA	NA	NA	NA	NA	NA	NA
UCK2	450.156	-0.315609	0.23819	-1.32503	0.185162	0.671135	707.642	-0.251256	0.282775	-0.888536	0.374253	0.775073
TMCO1	367.019	0.111444	0.265865	0.419176	0.675087	0.912723	313.376	0.142236	0.327825	0.433879	0.664377	0.905928
ALDH9A1	596.412	0.0124634	0.182658	0.0682335	0.9456	0.98671	592.388	0.018278	0.196264	0.0931294	0.925801	0.980689
MGST3	27.2443	-0.199159	0.559421	-0.356009	0.721834	0.92789	29.2515	-0.171608	0.586093	-0.292799	0.769675	0.936519
LOC135973089	31.5575	-0.745935	0.884371	-0.843464	0.398969	0.807544	NA	NA	NA	NA	NA	NA
LOC135973090	1.63654	-0.554913	2.05977	-0.269405	0.787618	NA	NA	NA	NA	NA	NA	NA
LRRC52	0	NA	NA	NA	NA	NA	0	NA	NA	NA	NA	NA
LOC135973091	0.621869	-1.40104	3.46091	-0.404819	0.68561	NA	NA	NA	NA	NA	NA	NA
LOC101933411	1.02176	-1.43533	2.59381	-0.553368	0.580011	NA	8.41274	0.748789	1.37174	0.54587	0.585155	0.877368
NUF2	32.0862	1.38706	0.679352	2.04174	0.041177	0.455028	31.6169	1.3534	0.707644	1.91254	0.0558064	0.487525
LOC135973088	0.913949	0.174545	2.23367	0.0781428	0.937714	NA	NA	NA	NA	NA	NA	NA
LOC101947893	74.0049	-1.38671	0.470878	-2.94494	0.00323016	0.181887	79.6037	-1.23774	0.450741	-2.74601	0.00603252	0.251029
PBX1	15070.9	0.0242388	0.13731	0.176526	0.859881	0.965991	10513.8	-0.161331	0.196428	-0.821322	0.411463	0.795542
LMX1A	107.85	-0.133049	0.981856	-0.135507	0.892211	0.975479	NA	NA	NA	NA	NA	NA
LOC135973092	7.96262	2.73804	1.68515	1.62481	0.104203	0.58357	NA	NA	NA	NA	NA	NA
RXRG	8.25272	-0.472133	1.45583	-0.324306	0.745707	0.935794	7.73798	-0.52514	1.7871	-0.293851	0.768872	0.936435
SELE	19.2533	-0.0215527	0.913252	-0.0236	0.981172	0.995703	17.6472	0.508017	0.959897	0.529241	0.596638	0.881365
LOC135973095	81.6489	1.1081	0.630414	1.75773	0.0787936	0.536533	NA	NA	NA	NA	NA	NA
LOC101950975	23.413	1.85298	1.32896	1.39431	NA	NA	49.0958	0.634539	0.753738	0.841856	0.399869	0.791137
LOC103307323	2.0712	1.85846	2.00657	0.926187	0.354349	NA	9.94743	-0.810855	0.954142	-0.849827	0.395421	0.789662
SELL	104.754	0.653035	0.482152	1.35442	0.175603	0.66429	39.6858	1.11454	0.72757	1.53187	0.125555	0.596737
LOC135973093	2.35601	-0.661041	1.31847	-0.501368	0.616112	NA	NA	NA	NA	NA	NA	NA
METTL18	52.4004	1.20433	0.952727	1.26408	0.2062	0.689367	16.3933	2.0238	0.9826	2.05964	0.0394329	0.447801
FIRRM	559.53	-0.361653	0.615886	-0.587208	0.557064	0.874023	NA	NA	NA	NA	NA	NA
SCYL3	871.443	0.346475	0.27599	1.25539	0.209337	0.693695	878.034	0.34052	0.28016	1.21545	0.224194	0.688018
LOC135973096	2.1768	-0.589805	1.36352	-0.432561	0.665334	NA	NA	NA	NA	NA	NA	NA
LOC135973097	2.89385	-0.647083	1.37573	-0.470357	0.6381	NA	NA	NA	NA	NA	NA	NA
KIFAP3	2102.08	0.546689	0.388868	1.40585	0.15977	0.646115	2107.73	0.556066	0.384019	1.44801	0.147613	0.61636
LOC135973098	5.42321	-1.35998	1.79128	-0.759223	0.447719	0.82993	NA	NA	NA	NA	NA	NA
NTMT2	46.4223	1.25417	0.89179	1.40635	0.15962	0.645987	25.2325	0.846296	1.04108	0.8129	0.416275	0.798216
GORAB	434.2	0.0443504	0.293359	0.151181	0.879833	0.972349	405.789	0.059258	0.317238	0.186793	0.851823	0.959909
LOC135973099	4.28891	0.647263	1.34294	0.481973	0.629825	0.900162	NA	NA	NA	NA	NA	NA
PRRX1	26.0171	-0.675386	1.29721	-0.520646	0.602613	0.891893	24.8301	-0.704962	1.32481	-0.532123	0.594641	0.880802
LOC101948084	1.95825	3.77941	3.40634	1.10952	0.267206	NA	1.72276	4.39309	3.40819	1.28898	0.197404	NA
LOC101943609	114.668	0.392968	1.0542	0.372764	0.709324	0.923969	132.118	0.498918	1.03884	0.480265	0.631039	0.894089
LOC135973101	4.02304	-0.409148	1.05656	-0.387245	0.698575	NA	NA	NA	NA	NA	NA	NA
LOC101942967	547.178	-0.259473	0.659954	-0.393168	0.694196	0.918395	547.418	-0.27381	0.639573	-0.428114	0.668568	0.907063
LOC101952401	107.058	0.996868	0.51027	1.95361	0.0507474	0.484154	88.8652	1.08938	0.53785	2.02544	0.0428224	0.458641
LOC101947136	801.977	-0.954827	0.609782	-1.56585	0.117384	0.600356	739.838	-0.954244	0.603897	-1.58014	0.114074	0.588038
LOC135973102	2.52161	0.363158	1.38268	0.262648	0.792822	NA	NA	NA	NA	NA	NA	NA
PRRC2C	16283.8	0.326625	0.196268	1.66418	0.0960772	0.570202	15729.1	0.305978	0.207317	1.47589	0.139973	0.60983
LOC135973103	3.85803	-0.810204	1.21123	-0.66891	0.503553	NA	NA	NA	NA	NA	NA	NA
LOC112058883	1.48821	-3.88729	3.40637	-1.14118	0.253794	NA	1.4947	-3.88986	3.40631	-1.14196	0.253472	NA
MYOC	50.903	-1.58898	0.925049	-1.71773	0.0858465	0.552381	50.9633	-1.59917	0.934076	-1.71204	0.0868899	0.543592
LOC135973104	29.7744	-1.20984	0.694008	-1.74326	0.0812875	0.543754	NA	NA	NA	NA	NA	NA
VAMP4	348.359	0.990595	0.401969	2.46435	0.013726	0.331287	346.849	0.987628	0.399696	2.47095	0.0134754	0.331311
METTL13	880.8	0.665143	0.448227	1.48394	0.137824	0.625322	886.292	0.687359	0.444821	1.54525	0.122286	0.594301
DNM3	3272.45	-0.135366	0.201671	-0.671224	0.502078	0.854906	2820.51	-0.105474	0.206614	-0.510488	0.60971	0.886488
LOC112060969	35.6079	-0.954867	0.916159	-1.04225	0.297296	0.753076	9.841	-1.0691	1.34378	-0.795589	0.426271	0.802415
LOC122173811	3.34309	-2.52519	1.87458	-1.34707	0.177959	NA	53.466	0.152008	0.72659	0.209207	0.834287	0.954837
PIGC	334.528	-0.0105327	0.449203	-0.0234476	0.981293	0.995734	334.052	0.0090677	0.450117	0.0201452	0.983928	0.996681
LOC122174320	1.10448	-1.08542	3.2395	-0.335058	0.737581	NA	1.1005	-1.08391	3.39275	-0.319477	0.749365	NA
SUCO	1184.96	-0.283983	0.324597	-0.874879	0.38164	0.798648	1187.66	-0.284651	0.313492	-0.908	0.363878	0.771777
FASLG	78.1247	-0.856309	0.75318	-1.13693	0.25557	0.726902	44.8292	-1.4112	0.832991	-1.69413	0.0902403	0.550286
LOC135973111	1.06287	-3.40546	3.41545	-0.997076	0.318727	NA	NA	NA	NA	NA	NA	NA
TNFSF4	1.55875	0.500644	2.99446	0.16719	0.867221	NA	2.07935	1.15257	2.49267	0.462382	0.643807	NA
TADA1	1706.38	0.0750355	0.298039	0.251764	0.801224	0.951794	1657.69	0.0638751	0.309216	0.206571	0.836345	0.955128
PRDX6	1483.64	0.474004	0.34915	1.35759	0.174593	0.663858	1489.26	0.486223	0.346977	1.40131	0.16112	0.632467
LOC135973105	2.83632	-0.320893	1.15544	-0.277724	0.781224	NA	NA	NA	NA	NA	NA	NA
FAM78B	520.48	-0.329271	0.358951	-0.917317	0.358977	0.787608	752.917	-0.105343	0.325341	-0.323794	0.746094	0.930049
LOC135973110	0.636328	0.780743	3.48157	0.22425	0.822562	NA	NA	NA	NA	NA	NA	NA
LOC135973106	9.90416	-1.05445	0.832048	-1.26729	0.205051	0.68865	NA	NA	NA	NA	NA	NA
LOC135973107	1.59371	0.00493151	2.02952	0.00242989	0.998061	NA	NA	NA	NA	NA	NA	NA
PLPP6	313.189	-0.502361	0.688458	-0.72969	0.46558	0.838992	2101.36	-0.0656151	0.32336	-0.202917	0.8392	0.9555
LOC101940259	11.5589	0.174532	1.30688	0.133548	0.89376	0.975741	11.7614	0.16439	1.35779	0.121072	0.903634	0.975073
LOC135973109	13.5818	-0.144081	0.737889	-0.195261	0.845188	0.963057	NA	NA	NA	NA	NA	NA
LOC101940523	0	NA	NA	NA	NA	NA	0	NA	NA	NA	NA	NA
LOC135973113	0.678011	0.955211	3.47224	0.275099	0.78324	NA	NA	NA	NA	NA	NA	NA
LOC101940796	1.06206	0.643764	3.37635	0.190669	0.848785	NA	1.05866	0.636247	3.37703	0.188404	0.85056	NA
PRKAB2	1514.48	-0.636798	0.584044	-1.09033	0.275569	0.740361	1516.45	-0.64428	0.563512	-1.14333	0.252902	0.707972
LOC101942176	4597.5	0.191679	0.349073	0.549108	0.582931	0.884489	4642.61	0.192723	0.342975	0.561915	0.574174	0.87321
LOC135973115	4.4788	-0.905689	1.06963	-0.846731	0.397145	0.806351	NA	NA	NA	NA	NA	NA
PHGDH	748.287	0.0469023	0.372743	0.12583	0.899866	0.977012	752.948	0.049732	0.366331	0.135757	0.892013	0.971562
HMGCS2	44.1229	-0.75095	0.910106	-0.825123	0.409301	0.810867	44.2208	-0.759973	0.924547	-0.821995	0.41108	0.79533
LOC135973117	19.2325	-1.53453	0.832145	-1.84406	0.0651741	0.511426	NA	NA	NA	NA	NA	NA
LOC135973116	21.4546	-1.4206	1.25112	-1.13546	0.256181	0.727013	NA	NA	NA	NA	NA	NA
LOC135973241	4.1912	-1.01404	1.07596	-0.942448	0.345963	0.78048	NA	NA	NA	NA	NA	NA
NOTCH2	3586.05	0.0224952	0.189009	0.119016	0.905263	0.977726	3211.94	0.0320483	0.199494	0.160648	0.872371	0.965111
SEC22B	877.73	0.290214	0.274789	1.05614	0.290906	0.749042	967.281	0.261028	0.240242	1.08652	0.277247	0.72233
LOC101932594	3562.89	0.067041	0.187758	0.35706	0.721047	0.927643	113.59	-0.475797	0.804845	-0.591166	0.554409	0.863931
LOC135973242	73.5489	0.399295	0.579476	0.689062	0.490784	0.850487	NA	NA	NA	NA	NA	NA
LOC135973243	8.57024	0.682431	1.03747	0.657785	0.510677	0.85871	NA	NA	NA	NA	NA	NA
CRIP2	4704.89	-0.213459	0.180748	-1.18097	0.237614	0.715087	4724.17	-0.212679	0.179168	-1.18704	0.235213	0.695961
CRIP1	75.2624	0.437475	0.472934	0.925023	0.354954	0.785404	75.9151	0.40846	0.492068	0.830088	0.406489	0.793295
TEDC1	92.721	0.167183	0.467393	0.357692	0.720574	0.927516	95.743	0.237556	0.486536	0.488261	0.625365	0.892836
LOC135973248	2.26773	-1.70783	2.26068	-0.755448	0.44998	NA	NA	NA	NA	NA	NA	NA
LOC135973246	8.73415	-1.56164	1.38128	-1.13057	0.258234	0.728536	NA	NA	NA	NA	NA	NA
LOC135973245	9.90037	2.89841	1.605	1.80586	0.0709402	0.521363	NA	NA	NA	NA	NA	NA
LOC135973249	12.5168	-0.407382	1.01206	-0.40253	0.687294	0.916509	NA	NA	NA	NA	NA	NA
LOC135973247	6.02085	0.600182	0.886897	0.676722	0.498583	0.853922	NA	NA	NA	NA	NA	NA
LOC135973244	1.63212	1.02763	1.91858	0.535618	0.592223	NA	NA	NA	NA	NA	NA	NA
LOC122173782	5.12701	-1.40355	1.19129	-1.17818	0.238725	0.715332	2.63388	-1.69003	2.18376	-0.773905	0.438987	NA
LOC135973250	99.4128	0.416532	0.773341	0.538614	0.590153	0.887188	NA	NA	NA	NA	NA	NA
LOC135973118	1.29407	-0.52334	2.12902	-0.245812	0.805828	NA	NA	NA	NA	NA	NA	NA
TMEM121	1284.37	0.0693115	0.276201	0.250945	0.801856	0.951794	1128.63	0.0377545	0.289977	0.130198	0.896409	0.973327
LOC135973119	1.77649	0.734477	1.68201	0.436666	0.662353	NA	NA	NA	NA	NA	NA	NA
LOC135973120	27.7608	-0.456461	0.97115	-0.470021	0.63834	0.90357	NA	NA	NA	NA	NA	NA
LOC135973251	19.4833	1.46856	0.849922	1.72788	0.0840094	0.54929	NA	NA	NA	NA	NA	NA
NOS1AP	903.926	-0.304867	0.390901	-0.779909	0.435445	0.824401	NA	NA	NA	NA	NA	NA
LOC135973121	1.41261	-3.815	2.73908	-1.3928	0.16368	NA	NA	NA	NA	NA	NA	NA
LOC135973122	165.378	0.497446	0.329505	1.50967	0.131127	0.617574	NA	NA	NA	NA	NA	NA
SPATA46	0.214886	1.60878	3.52853	0.455933	0.648438	NA	0	NA	NA	NA	NA	NA
UHMK1	5784.78	-0.0259189	0.181784	-0.142581	0.886621	0.974103	5789.51	-0.0223249	0.182992	-0.121999	0.9029	0.97485
UAP1	605.38	0.00279113	0.290645	0.00960325	0.992338	0.998058	1581.79	-0.00884907	0.212034	-0.0417341	0.966711	0.991954
LOC135973125	1.78823	0.768701	1.50125	0.512043	0.608621	NA	NA	NA	NA	NA	NA	NA
LOC135973124	3.36789	-1.18285	1.148	-1.03036	0.302843	NA	NA	NA	NA	NA	NA	NA
DDR2	345.219	0.162033	0.476342	0.340162	0.733735	0.932807	343.282	0.150473	0.467762	0.321686	0.74769	0.930738
LOC135973123	17.5576	0.214355	0.60486	0.354387	0.723049	0.928469	NA	NA	NA	NA	NA	NA
LOC135973126	1.92712	-1.07442	2.49748	-0.430201	0.66705	NA	NA	NA	NA	NA	NA	NA
LOC135973128	41.7687	-0.782111	0.645708	-1.21125	0.225801	0.708624	NA	NA	NA	NA	NA	NA
HSD17B7	722.21	0.738811	0.470219	1.57121	0.116135	0.599195	727.803	0.749864	0.464644	1.61385	0.106561	0.579201
LOC135973127	9.7338	-0.446653	0.74141	-0.602438	0.546883	0.871195	NA	NA	NA	NA	NA	NA
CCDC190	104.831	0.307978	0.583864	0.527483	0.597858	0.890522	58.8222	0.290927	0.780999	0.372507	0.709515	0.919291
OLFML2B	2454.56	-0.434444	0.389887	-1.11428	0.265159	0.733013	2457.97	-0.442921	0.374553	-1.18253	0.236994	0.696412
LOC135973253	82.6241	0.0686591	0.825768	0.0831458	0.933736	0.98471	NA	NA	NA	NA	NA	NA
ATF6	3268.71	-0.124868	0.179613	-0.695206	0.486926	0.849078	1258.39	-0.104424	0.191395	-0.545594	0.585345	0.877443
LOC135973252	10.6832	-0.550012	0.888071	-0.619333	0.535697	0.86639	NA	NA	NA	NA	NA	NA
LOC122174779	28.4293	0.185237	0.765931	0.241845	0.8089	0.953315	26.478	0.388959	0.830048	0.468598	0.639357	0.898135
LOC101940163	27.3822	1.04581	1.23789	0.844829	NA	NA	3.21201	-1.56617	2.35722	-0.664412	0.506427	NA
RGS4	0.432834	-2.11078	3.46153	-0.609782	0.542006	NA	0.431631	-2.10376	3.46184	-0.6077	0.543386	NA
RGS5	420.552	-0.693997	0.361447	-1.92005	0.0548512	0.495019	217.971	-1.30815	0.889024	-1.47144	0.141171	0.611005
LOC101948896	624.284	-0.0257357	0.270195	-0.0952484	0.924118	0.982507	131.764	-0.307027	0.501254	-0.612518	0.540195	0.858143
PCDH12	399.575	-0.553262	0.464838	-1.19023	0.233957	0.714209	268.446	-0.397576	0.422532	-0.940936	0.346738	0.762777
DELE1	100.306	-0.651765	0.716679	-0.909424	0.363127	0.788521	95.6627	-0.695714	0.718298	-0.968559	0.332765	0.755777
LOC122174781	50.5897	0.135981	0.51842	0.262299	0.793091	0.949624	13.436	0.7994	1.11843	0.714753	0.474761	0.829066
LOC101935907	64.6876	0.159836	0.822969	0.194219	0.846004	0.963057	6.9415	-0.0095695	0.921287	-0.0103871	0.991712	0.998692
LOC135973129	0.328522	-1.71142	3.48608	-0.490929	0.623477	NA	NA	NA	NA	NA	NA	NA
LOC135973130	1005.48	0.0174539	0.503252	0.0346821	0.972333	0.993505	NA	NA	NA	NA	NA	NA
LOC135973131	0.886426	2.48883	3.26302	0.762737	0.445621	NA	NA	NA	NA	NA	NA	NA
LOC135973132	349.94	0.282687	0.278176	1.01622	0.309526	0.758269	NA	NA	NA	NA	NA	NA
LOC135973133	6.22322	1.20928	1.16532	1.03773	0.299397	0.754291	NA	NA	NA	NA	NA	NA
PCDH1	2404.25	-0.526702	0.455327	-1.15675	0.247373	0.7202	2406.71	-0.53944	0.426635	-1.26441	0.206084	0.674264
LOC101939127	1.617	0.199704	3.32333	0.0600915	0.952083	NA	1.61018	0.196264	3.32398	0.0590449	0.952916	NA
LOC135973134	3.29055	1.47479	1.59504	0.924613	0.355167	NA	NA	NA	NA	NA	NA	NA
ARAP3	184.942	-0.898679	0.773569	-1.16173	0.245345	0.719002	208.756	-0.848523	0.496009	-1.7107	0.0871367	0.544492
LOC101946429	53.7948	-1.41066	1.00574	-1.40261	0.160733	0.647487	52.9089	-1.41544	1.00628	-1.40661	0.159543	0.629946
FCHSD1	107.451	0.276928	0.417773	0.662868	0.507415	0.857448	107.912	0.277536	0.427106	0.649805	0.515818	0.848951
RELL2	99.9547	-1.01585	0.486316	-2.08886	0.0367203	0.440523	113.55	-0.985326	0.50528	-1.95006	0.0511688	0.473944
LOC135973299	0.347851	-1.78458	3.48107	-0.512653	0.608194	NA	NA	NA	NA	NA	NA	NA
HDAC3	440.383	-0.43554	0.429353	-1.01441	0.310387	0.758269	439.338	-0.446212	0.425352	-1.04904	0.294158	0.734668
DIAPH1	4081.47	0.0274193	0.145879	0.18796	0.850908	0.964636	3800.07	0.0359702	0.150116	0.239616	0.810628	0.947895
LOC135973136	6.84943	-0.230679	1.51343	-0.152421	0.878855	0.972238	NA	NA	NA	NA	NA	NA
LOC101938858	19358	0.0432864	0.157148	0.27545	0.78297	0.947209	10710.8	0.278972	0.245082	1.13828	0.255003	0.708776
LOC122172209	130.252	-0.16461	0.404469	-0.406977	0.684025	0.916065	133.051	-0.17737	0.411804	-0.430713	0.666677	0.906367
LOC135973255	3.324	0.385152	1.24083	0.310399	0.756258	NA	NA	NA	NA	NA	NA	NA
LOC122172198	221.086	-0.688467	0.361178	-1.90617	0.0566282	0.497541	90.3888	-0.447737	0.267516	-1.67369	0.0941924	0.557699
LOC101943870	51.9967	-0.239933	0.555469	-0.431947	0.66578	0.910483	393.572	-0.398766	0.312263	-1.27702	0.201596	0.670068
LOC135973256	5.34803	0.761628	1.05383	0.72272	0.469852	0.840583	NA	NA	NA	NA	NA	NA
LOC122172199	61.2642	-0.843096	0.327545	-2.57398	0.0100535	0.298979	49.6218	-0.575539	0.368435	-1.56212	0.11826	0.590855
LOC101941509	2320.31	0.0312342	0.25395	0.122993	0.902112	0.977012	4096.34	0.20418	0.189507	1.07742	0.281291	0.726153
LOC103306249	32.4706	-1.46166	0.789758	-1.85078	0.0642017	0.51029	NA	NA	NA	NA	NA	NA
LOC135973139	9.7025	-0.795945	1.06535	-0.747117	0.454993	0.832725	NA	NA	NA	NA	NA	NA
LOC101942491	601.15	-1.5289	0.470038	-3.25272	0.00114307	0.104105	822.714	0.08633	0.256008	0.337217	0.735954	0.926936
LOC135973138	1.04135	-0.0746136	2.24331	-0.0332605	0.973467	NA	NA	NA	NA	NA	NA	NA
LOC122172211	12.9754	-1.30913	0.681355	-1.92137	0.0546857	0.494018	13.0841	-1.4729	0.820003	-1.79621	0.0724617	0.521648
LOC122172207	8.28309	-0.976063	1.0531	-0.926844	0.354007	0.78507	22.7453	0.287454	0.719881	0.399307	0.689667	0.91272
PCDHA8	10.3179	-1.72682	1.11025	-1.55534	0.119865	0.603321	17.6865	-1.98168	1.14808	-1.72609	0.0843313	0.541589
LOC135973140	2.48829	0.56536	1.60738	0.351728	0.725042	NA	NA	NA	NA	NA	NA	NA
LOC101954031	43.8825	-1.28307	0.941522	-1.36277	0.172956	0.662397	45.128	-1.29836	0.956746	-1.35705	0.174764	0.646371
LOC135973142	5.89643	-1.2127	1.36075	-0.891202	0.372821	0.793219	NA	NA	NA	NA	NA	NA
ZMAT2	816.353	0.25595	0.384926	0.664932	0.506094	0.856937	820.378	0.265179	0.383244	0.691932	0.48898	0.835329
LOC135973141	3.04353	-0.719171	1.6718	-0.430177	0.667067	NA	NA	NA	NA	NA	NA	NA
LOC101941236	510.66	-0.586357	0.283136	-2.07094	0.0383645	0.445676	511.455	-0.586914	0.280623	-2.09147	0.0364859	0.443669
HARS1	687.134	-0.239231	0.199715	-1.19786	0.230973	0.712173	686.594	-0.240729	0.203091	-1.18532	0.23589	0.696078
LOC122172213	1049.19	0.309292	0.301486	1.02589	0.304943	0.757099	821.482	0.111848	0.241339	0.46345	0.643042	0.898304
DND1	0	NA	NA	NA	NA	NA	0	NA	NA	NA	NA	NA
TRNAL-CAG_1	0	NA	NA	NA	NA	NA	0	NA	NA	NA	NA	NA
WDR55	29.8267	0.0964901	0.79421	0.121492	0.903301	0.977378	29.7946	0.0907462	0.819852	0.110686	0.911865	0.977616
LOC101939584	322.636	0.104705	0.473294	0.221227	0.824916	0.958572	322.704	0.126066	0.484058	0.260435	0.794528	0.94455
IK	3062.07	0.515916	0.328933	1.56846	0.116775	0.599986	3082.22	0.525736	0.328391	1.60094	0.10939	0.581805
NDUFA2	93.5475	1.12118	0.671569	1.66949	0.0950202	0.569553	94.4878	1.07798	0.682465	1.57953	0.114214	0.588143
TMCO6	53.1834	0.630414	0.534681	1.17905	0.23838	0.715301	57.8218	0.388446	0.531929	0.730259	0.465232	0.823042
LOC101937770	93.1496	-1.44509	0.922049	-1.56726	0.117055	0.600144	93.7794	-1.46037	0.917059	-1.59245	0.111285	0.584352
LOC101953166	12.9034	-1.83756	1.00443	-1.82945	0.0673319	0.515107	13.0274	-1.86673	1.0636	-1.7551	0.0792416	0.533106
LOC112059866	694.798	0.34922	0.196832	1.7742	0.07603	0.529109	661.106	0.33548	0.197071	1.70233	0.0886938	0.547949
SLC35A4	0	NA	NA	NA	NA	NA	NA	NA	NA	NA	NA	NA
APBB3	202.825	-0.245484	0.410589	-0.597884	0.549917	0.871678	203.949	-0.25989	0.407833	-0.637248	0.523964	0.850993
SRA1	51.3803	-0.057215	0.431688	-0.132538	0.894559	0.975741	50.9398	-0.0841367	0.455472	-0.184724	0.853445	0.960107
EIF4EBP3	23.3377	0.325828	0.756012	0.430983	0.666481	0.910483	22.6752	0.331694	0.807906	0.41056	0.681395	0.910947
ANKHD1	9205.89	0.218417	0.242582	0.900384	0.367916	0.79141	NA	NA	NA	NA	NA	NA
SLC4A9	35.2006	0.599343	0.695539	0.861696	0.388855	0.802314	32.6567	0.17394	0.982085	0.177113	0.859419	0.961656
LOC135973257	23.0592	1.62957	1.43469	1.13583	NA	NA	NA	NA	NA	NA	NA	NA
HBEGF	83.285	1.76703	0.813876	2.17113	0.0299214	0.420036	83.1224	1.76125	0.813416	2.16524	0.030369	0.421332
PFDN1	69.4354	0.559952	0.408168	1.37187	0.170105	0.659411	69.3721	0.582742	0.445282	1.3087	0.190635	0.661856
CYSTM1	792.274	0.333844	0.27966	1.19375	0.232576	0.712471	NA	NA	NA	NA	NA	NA
LOC135973259	0.749008	2.27913	3.44783	0.661034	0.50859	NA	NA	NA	NA	NA	NA	NA
LOC135973260	479.369	0.15578	0.299348	0.520397	0.602787	0.891893	NA	NA	NA	NA	NA	NA
PURA	269.072	0.194327	0.378903	0.512866	0.608045	0.893489	NA	NA	NA	NA	NA	NA
NRG2	425.218	-0.0642837	0.296089	-0.217109	0.828123	0.958942	52.6451	1.28175	0.587916	2.18016	0.0292459	0.419928
LOC122172217	92.8927	-0.986995	0.574609	-1.71768	0.0858548	0.552381	42.6278	-1.93576	0.691908	-2.79771	0.00514667	0.238336
PSD2	1069.78	-0.107989	0.256384	-0.4212	0.673609	0.912196	1139.78	-0.0925906	0.240132	-0.385582	0.699807	0.91583
LOC135973143	1.09373	-3.44517	3.41458	-1.00896	0.312994	NA	NA	NA	NA	NA	NA	NA
CXXC5	1023.06	0.292903	0.225773	1.29733	0.194516	0.677783	1022.43	0.290143	0.229609	1.26364	0.20636	0.67482
UBE2D2	2047.02	0.588967	0.269971	2.1816	0.0291393	0.416689	1623.82	0.640971	0.286947	2.23376	0.0254986	0.402803
STING1	24.4768	-0.200863	1.33747	-0.150182	0.880621	0.972349	17.5602	0.378183	1.40965	0.268282	0.788482	0.942636
SMIM33	1.05937	3.69478	3.4234	1.07927	0.280466	NA	NA	NA	NA	NA	NA	NA
ECSCR	370.632	0.357346	0.487444	0.733101	0.463497	0.837697	371.945	0.375907	0.485409	0.774412	0.438687	0.808373
DNAJC18	2595.16	-0.0721712	0.189578	-0.380694	0.703431	0.921742	2592.33	-0.0602152	0.187368	-0.321375	0.747927	0.930738
SPATA24	481.037	1.12788	0.554901	2.03258	NA	NA	346.756	1.0391	0.549804	1.88994	0.0587656	0.490465
LOC135972072	54.9878	1.0266	0.531334	1.93213	0.053344	0.490119	NA	NA	NA	NA	NA	NA
MZB1	56.7861	1.77907	1.08653	1.63739	0.10155	0.579614	100.36	1.28204	0.679463	1.88685	0.0591809	0.491045
SLC23A1	4.37277	-0.140404	1.35903	-0.103312	0.917715	0.981296	4.36904	-0.151026	1.4538	-0.103884	0.917262	NA
PAIP2	1587.87	0.268774	0.238285	1.12795	0.25934	0.72895	1590.66	0.267628	0.234975	1.13896	0.254719	0.708776
MATR3	12289.1	0.590609	0.30853	1.91427	0.0555858	0.497257	12337	0.597664	0.307094	1.94619	0.0516314	0.474385
LOC101950429	170.591	3.13802	0.862808	3.63699	NA	NA	227.616	3.57944	0.909938	3.93371	NA	NA
LOC112059870	1.83718	-0.524738	1.63409	-0.321119	0.74812	NA	1.83361	-0.535639	1.81604	-0.294949	0.768033	NA
LOC135973145	2.09146	1.91014	1.65708	1.15272	0.249026	NA	NA	NA	NA	NA	NA	NA
SIL1	320.036	0.0976692	0.334166	0.292278	0.770074	0.942507	302.149	0.264443	0.365681	0.72315	0.469588	0.826552
LOC135973261	2.26662	3.97936	1.85978	2.1397	0.0323792	NA	NA	NA	NA	NA	NA	NA
TRNAS-GCU_5	0	NA	NA	NA	NA	NA	0.754299	-1.96594	3.43594	-0.57217	0.567207	NA
CTNNA1	2765.21	-0.239245	0.209796	-1.14037	0.254133	0.72542	1662.72	-0.115874	0.18259	-0.634613	0.525681	0.851509
LRRTM2	1538.03	0.105262	0.307166	0.342686	0.731834	0.93205	1448.24	0.0770229	0.312169	0.246734	0.805114	0.947179
LOC101947792	2.83144	-1.3979	1.76179	-0.793457	0.427512	NA	3.68733	-1.9054	1.83949	-1.03583	0.300281	NA
LOC135973300	3.96786	-3.15895	2.73536	-1.15486	NA	NA	NA	NA	NA	NA	NA	NA
HSPA9	4714.38	0.168636	0.14561	1.15814	0.246807	0.719774	4737.81	0.173086	0.148713	1.1639	0.244465	0.701004
LOC112058783	1.30946	-2.86128	2.34996	-1.21759	0.223382	NA	1.30977	-2.85829	2.6361	-1.08429	0.278238	NA
ETF1	3311.23	0.207438	0.243552	0.851718	0.394371	0.805534	3321.77	0.210744	0.244799	0.860886	0.389301	0.785589
LOC103307590	5.67777	-1.30167	1.39522	-0.932949	0.350846	0.782964	5.7828	-1.21144	1.48494	-0.815815	0.414606	0.797627
FBXW11	3522.51	0.395253	0.308924	1.27945	0.20074	0.684889	3539.32	0.403911	0.307827	1.31214	0.189474	0.660503
LOC135973146	0.53915	-2.42718	3.44628	-0.704289	0.481253	NA	NA	NA	NA	NA	NA	NA
LOC135973301	3.14859	-0.715717	2.27773	-0.314223	0.753352	NA	NA	NA	NA	NA	NA	NA
LOC135973147	2.76221	-0.296113	1.57608	-0.187879	0.850971	NA	NA	NA	NA	NA	NA	NA
FGF18	268.382	2.481	0.847256	2.92828	NA	NA	277.356	2.61285	0.857978	3.04536	0.00232401	0.166617
LOC135973148	0.959239	-0.267256	3.24609	-0.0823317	0.934383	NA	NA	NA	NA	NA	NA	NA
NPM1	4313.74	1.08314	0.430468	2.51618	0.0118633	0.318953	4335.74	1.09353	0.422489	2.5883	0.00964505	0.30348
LOC135973302	8.02397	-0.904098	1.2305	-0.734742	0.462497	0.836997	NA	NA	NA	NA	NA	NA
TLX3	0.948457	-1.27732	3.41933	-0.373559	0.708732	NA	0.950075	-1.28287	3.41884	-0.375235	0.707486	NA
RANBP17	453.46	-0.0363609	0.266455	-0.136461	0.891456	0.975294	469.31	-0.125669	0.309693	-0.405786	0.6849	0.911986
LOC101937879	5.5727	-0.421474	1.87621	-0.224642	0.822258	0.957633	5.11782	-0.364064	2.30648	-0.157844	0.87458	0.965728
GABRP	1.48989	1.28763	3.34881	0.384504	0.700605	NA	NA	NA	NA	NA	NA	NA
KCNIP1	3054.03	0.240189	0.195437	1.22899	0.219077	0.701726	3222.93	0.211877	0.188514	1.12393	0.261042	0.713621
LOC135973303	5.92105	-1.62841	1.13394	-1.43607	0.150982	0.639571	NA	NA	NA	NA	NA	NA
LOC135973149	1.75739	-1.57884	2.87029	-0.550061	0.582278	NA	NA	NA	NA	NA	NA	NA
KCNMB1	148.425	1.0258	0.584127	1.75612	0.0790682	0.538067	129.644	1.17212	0.605143	1.93693	0.0527533	0.479297
LCP2	191.985	-0.650944	0.604189	-1.07739	0.281308	0.742849	190.29	-0.642549	0.605503	-1.06118	0.288607	0.732232
C8H5orf58	3.90031	-1.32468	1.41447	-0.936523	0.349004	NA	4.14073	-1.45614	1.53714	-0.947302	0.343485	NA
LOC135973152	0.10435	-0.427966	3.53381	-0.121106	0.903607	NA	NA	NA	NA	NA	NA	NA
LOC101949372	2.33499	0.0918719	2.40697	0.0381691	0.969553	NA	0.647446	-2.68727	3.43594	-0.782108	0.434151	NA
FOXI1	11.9305	0.997115	2.2497	0.443221	NA	NA	11.9515	0.992843	2.27992	0.435473	NA	NA
DOCK2	348.82	0.114509	0.535744	0.213739	0.830751	0.960158	349.817	0.137742	0.531816	0.259003	0.795633	0.94455
INSYN2B	126.215	-0.439028	0.793384	-0.553361	0.580016	0.883114	151.957	-0.293905	0.6916	-0.424963	0.670864	0.907561
LOC135973150	0.897644	1.65604	2.71264	0.610489	0.541538	NA	NA	NA	NA	NA	NA	NA
SPDL1	1755.6	-0.0555294	0.292795	-0.189653	0.849581	0.9645	1760	-0.0477794	0.286237	-0.166923	0.867431	0.964287
SLIT3	2683.16	0.0208112	0.190957	0.108984	0.913215	0.979938	2497.12	0.0506558	0.191522	0.264491	0.791402	0.943374
LOC135973153	0	NA	NA	NA	NA	NA	NA	NA	NA	NA	NA	NA
PANK3	631.449	-0.312522	0.292159	-1.0697	0.284755	0.745842	1592.54	0.11739	0.173008	0.678523	0.49744	0.840132
LOC135973157	71.9857	0.651221	0.483176	1.34779	0.177725	0.666359	NA	NA	NA	NA	NA	NA
LOC101935180	644.367	-0.881758	0.61992	-1.42237	0.154918	0.643157	639.768	-0.878136	0.597268	-1.47026	0.141493	0.611005
RARS1	735.057	-0.0787906	0.251876	-0.312815	0.754421	0.939383	732.52	-0.0733883	0.255203	-0.287568	0.773677	0.937532
WWC1	876.376	-0.40096	0.196259	-2.04301	0.0410514	0.45433	802.658	-0.395097	0.209846	-1.88279	0.0597285	0.492612
LOC135973158	32.7886	0.982527	0.778305	1.26239	0.206808	0.690195	NA	NA	NA	NA	NA	NA
TENM2	3801	-0.0339871	0.282348	-0.120373	0.904188	0.977532	4657.45	0.0892201	0.20732	0.43035	0.666941	0.9064
LOC135973154	2.69834	-1.67725	2.08391	-0.804858	0.420902	NA	NA	NA	NA	NA	NA	NA
LOC135973159	22.6057	-0.0184716	0.865372	-0.0213453	0.98297	0.996072	NA	NA	NA	NA	NA	NA
LOC135973160	23.1285	4.55623	3.08128	1.47868	NA	NA	NA	NA	NA	NA	NA	NA
MAT2B	1195.36	0.0447871	0.280452	0.159696	0.873121	0.970489	1198.43	0.0475549	0.281228	0.169097	0.86572	0.963777
HMMR	154.856	0.631739	0.947857	0.666492	NA	NA	157.968	0.714044	0.93309	0.765246	NA	NA
NUDCD2	187.038	0.196155	0.516064	0.380098	0.703873	0.92199	190.407	0.197389	0.512638	0.385045	0.700204	0.91583
CCNG1	950.199	-0.0873353	0.289428	-0.301752	0.762841	0.940971	983.824	-0.0387374	0.265319	-0.146003	0.883919	0.968727
LOC135973161	1.87914	-1.0061	2.49095	-0.403903	0.686284	NA	NA	NA	NA	NA	NA	NA
LOC122173766	2.18853	-3.63749	1.78561	-2.03711	0.0416385	NA	1.58691	-3.97954	3.40493	-1.16876	0.242501	NA
LOC112058776	13.7136	-0.511396	1.00907	-0.506799	0.612296	0.895281	11.7429	-0.331416	1.10878	-0.298902	0.765015	0.935607
LOC135973304	11.7371	3.41865	2.47433	1.38165	NA	NA	NA	NA	NA	NA	NA	NA
GABRG2	9970.63	0.382666	0.33695	1.13568	0.256092	0.72694	9997.46	0.389266	0.33217	1.17189	0.241242	0.698501
GABRA1	12340.9	0.234216	0.242492	0.96587	0.334109	0.772391	12489.7	0.249321	0.247842	1.00597	0.31443	0.746661
GABRA6	46.5162	0.169721	0.449521	0.37756	0.705757	0.922832	38.3393	0.214029	0.548881	0.389937	0.696583	0.914033
LOC135973162	1.53443	-0.392732	1.71078	-0.229563	0.818431	NA	NA	NA	NA	NA	NA	NA
GABRB2	5668.74	-0.197534	0.316251	-0.624611	0.532226	0.864937	10375.3	0.0686385	0.223818	0.306671	0.759094	0.93362
LOC135973164	10.2158	-1.02094	0.871795	-1.17108	0.241566	0.716632	NA	NA	NA	NA	NA	NA
LOC135973163	2.82705	-0.18051	1.90207	-0.094902	0.924393	NA	NA	NA	NA	NA	NA	NA
LOC135973305	0.396974	2.28328	3.48852	0.654514	0.512781	NA	NA	NA	NA	NA	NA	NA
ATP10B	634.381	0.389427	0.323119	1.20521	0.228121	0.710699	638.894	0.418338	0.33496	1.24892	0.211694	0.678047
LOC103307584	57.6527	-0.199907	0.718168	-0.278357	0.780738	0.9466	17.3149	-0.671697	0.765089	-0.877934	0.37998	0.779378
LOC135973165	1.58443	0.880422	1.99398	0.44154	0.658822	NA	NA	NA	NA	NA	NA	NA
PTTG1	17.86	-0.41235	1.08109	-0.38142	0.702891	0.921527	19.3632	-0.436302	1.13553	-0.384227	0.70081	0.91583
SLU7	2521.75	0.380746	0.319943	1.19005	0.234029	0.714209	2539.19	0.388705	0.321548	1.20886	0.226718	0.690034
C1QTNF2	82.5238	-0.501058	0.554217	-0.904083	0.365951	0.79065	82.5922	-0.515133	0.563548	-0.914089	0.36067	0.770122
CCNJL	131.591	-0.028049	0.351058	-0.0798984	0.936318	0.985312	131.863	-0.0257958	0.365062	-0.0706614	0.943667	0.985459
FABP6	0.108209	-0.427966	3.53381	-0.121106	0.903607	NA	0	NA	NA	NA	NA	NA
PWWP2A	1431.15	-0.072776	0.156866	-0.463937	0.642693	0.9045	1363.73	-0.0383909	0.156391	-0.24548	0.806085	0.94748
LOC135973166	12.7416	-2.53253	0.896507	-2.82489	0.00472975	0.216282	NA	NA	NA	NA	NA	NA
TTC1	1573.61	1.1847	0.471955	2.5102	0.0120663	0.321105	1566.87	1.19654	0.466194	2.56663	0.0102693	0.308994
ADRA1B	298.138	-0.240762	0.32224	-0.747152	0.454972	0.832725	330.904	-0.195143	0.34704	-0.562308	0.573906	0.873209
LOC112058782	0	NA	NA	NA	NA	NA	0	NA	NA	NA	NA	NA
IL12B	0	NA	NA	NA	NA	NA	0	NA	NA	NA	NA	NA
LOC135972955	0	NA	NA	NA	NA	NA	NA	NA	NA	NA	NA	NA
LOC101943676	0	NA	NA	NA	NA	NA	0	NA	NA	NA	NA	NA
LOC112058779	0.216417	-1.14475	3.5306	-0.324236	0.745759	NA	0.215815	-1.14086	3.53053	-0.323142	0.746588	NA
FBXO38	779.624	0.48958	0.32899	1.48813	0.136716	0.624379	789.973	0.490829	0.328833	1.49264	0.135531	0.604952
HTR4	1793.22	0.451622	0.334286	1.35101	0.176694	0.66531	1728.75	0.483824	0.359944	1.34417	0.178894	0.650664
LOC135973167	4.73035	0.459799	1.15153	0.399293	0.689677	0.917116	NA	NA	NA	NA	NA	NA
LOC101943948	1.02012	0.895262	3.39022	0.264072	0.791724	NA	1.98343	-0.832894	1.87727	-0.443673	0.657279	NA
LOC135973168	143.049	-1.35859	0.562092	-2.41702	0.015648	0.344561	NA	NA	NA	NA	NA	NA
SLC26A2	18.8971	-2.15077	1.11454	-1.92973	0.0536404	0.491037	19.04	-2.17223	1.15167	-1.88616	0.0592734	0.491389
LOC101951434	714.262	0.774697	0.247116	3.13495	0.00171881	0.126497	594.209	0.660644	0.255662	2.58405	0.00976478	0.304259
LOC135973169	143.827	0.702023	0.320938	2.18741	0.0287126	0.415904	NA	NA	NA	NA	NA	NA
PPARGC1B	937.575	-0.269777	0.272727	-0.989181	0.322574	0.766874	929.414	-0.285886	0.273825	-1.04405	0.296463	0.736011
LOC122173767	17.9977	-0.691984	0.940566	-0.735711	0.461907	0.836714	0.842089	-3.05771	3.4241	-0.892996	0.37186	NA
ARHGEF37	652.838	-0.147859	0.281395	-0.525449	0.599271	0.891046	308.899	-0.210974	0.348182	-0.60593	0.544561	0.860246
LOC135973171	2.20995	-0.226809	1.6476	-0.13766	0.890509	NA	NA	NA	NA	NA	NA	NA
LOC101952684	56.2598	-1.80332	0.834493	-2.16097	0.0306974	0.424404	55.6343	-1.82819	0.84836	-2.15498	0.0311637	0.426422
CSNK1A1	6236.51	0.567116	0.215656	2.62972	0.00854547	0.279621	5970.64	0.577832	0.223195	2.58891	0.009628	0.30344
LOC135973170	66.316	0.121749	0.64664	0.18828	0.850657	0.964502	NA	NA	NA	NA	NA	NA
IL17B	2.4492	-3.01185	1.70441	-1.76709	0.0772132	NA	2.63363	-1.95299	2.41323	-0.809285	0.418351	NA
PCYOX1L	1582.23	0.20191	0.299544	0.674056	0.500276	0.854499	1581.62	0.209301	0.293896	0.71216	0.476366	0.829879
GRPEL2	2806	0.325788	0.20155	1.61641	0.106005	0.585262	2781.69	0.265131	0.197225	1.34431	0.178849	0.650664
AFAP1L1	401.138	-0.262298	0.322363	-0.813675	0.415831	0.813485	209.303	-0.0352158	0.27746	-0.126922	0.899002	0.974037
ABLIM3	878.941	0.0917368	0.202608	0.45278	0.650707	0.906442	871.428	0.0962415	0.205834	0.467569	0.640093	0.898304
SH3TC2	409.317	-0.406523	0.314568	-1.29232	0.196246	0.679692	384.558	-0.46249	0.334518	-1.38256	0.1668	0.639557
ADRB2	477.057	-0.108358	0.337494	-0.321068	0.748159	0.936843	207.649	-0.00617974	0.455289	-0.0135732	0.98917	0.99826
LOC135973263	3.69218	1.64034	1.3997	1.17192	0.241228	NA	NA	NA	NA	NA	NA	NA
LOC135973306	0	NA	NA	NA	NA	NA	NA	NA	NA	NA	NA	NA
UBTD2	1714.07	0.0689424	0.161513	0.426853	0.669486	0.910887	134.054	0.428775	0.414198	1.03519	0.300578	0.738037
EFCAB9	3.56516	1.26965	2.31748	0.547859	0.583789	NA	0.588047	-1.52519	3.45452	-0.441507	0.658846	NA
STK10	884.407	0.629864	0.247227	2.54772	0.010843	0.307721	872.647	0.578561	0.229829	2.51735	0.011824	0.321979
SH3PXD2B	674.189	-0.483067	0.470767	-1.02613	0.304832	0.757099	627.062	-0.581521	0.48133	-1.20816	0.226988	0.690176
LOC112058780	1.76629	-2.42214	2.36202	-1.02545	0.305149	NA	0.427688	-2.09156	3.46249	-0.604061	0.545803	NA
NEURL1B	2265.23	-0.0751444	0.196666	-0.382092	0.702393	0.921398	2247.18	-0.0775811	0.196035	-0.395752	0.692288	0.912958
DUSP1	4987.4	3.48566	0.281402	12.3868	3.08277e-35	7.48701e-32	4990.22	3.48155	0.272728	12.7656	2.55062e-37	5.44842e-34
ERGIC1	2774.11	-0.0950744	0.295949	-0.321252	0.748019	0.936814	2661.49	-0.147442	0.297785	-0.49513	0.620508	0.891114
RPL26L1	1507.58	0.607887	0.398915	1.52385	0.127546	0.612664	1497.5	0.610386	0.389968	1.56522	0.117531	0.590855
LOC112058774	111.734	0.338952	0.355774	0.952717	0.340733	0.775949	82.74	0.59296	0.402595	1.47284	0.140793	0.611003
ATP6V0E1	1597.17	0.314553	0.333089	0.944351	0.344991	0.780056	839.579	0.795227	0.438564	1.81325	0.0697933	0.514987
CREBRF	1504.97	0.458731	0.388866	1.17966	0.238135	0.715087	1869.11	0.486115	0.390366	1.24528	0.213028	0.679972
LOC135973173	1.53937	-0.660617	2.50152	-0.264086	0.791713	NA	NA	NA	NA	NA	NA	NA
BNIP1	351.012	0.920972	0.480869	1.91522	0.0554641	0.497257	313.623	0.781381	0.455635	1.71493	0.0863586	0.542661
NKX2-5	6.86594	-0.8646	1.56586	-0.552156	0.580841	0.883439	6.86882	-0.875738	1.63816	-0.534586	0.592936	0.880318
STC2	348.563	0.717021	0.387376	1.85097	0.0641743	0.51029	350.113	0.720968	0.384661	1.8743	0.0608895	0.494185
LOC135973175	1.74232	-1.7455	2.38172	-0.732875	0.463634	NA	NA	NA	NA	NA	NA	NA
LOC135973172	1.43626	-2.27618	2.44842	-0.929652	0.352551	NA	NA	NA	NA	NA	NA	NA
LOC135973174	2.48369	0.00354375	1.38201	0.0025642	0.997954	NA	NA	NA	NA	NA	NA	NA
LOC112058771	134.627	1.4702	0.725567	2.02628	0.0427362	0.46107	104.113	1.20616	0.690887	1.74582	0.080843	0.534643
BOD1	174.972	0.544298	0.380515	1.43042	0.152595	0.641422	198.101	0.519668	0.315409	1.6476	0.0994347	0.567709
LOC135973176	0.827137	-3.03657	3.42474	-0.886657	0.375264	NA	NA	NA	NA	NA	NA	NA
CPEB4	5619.53	-0.329221	0.14354	-2.29358	0.0218148	0.387665	5573.85	-0.507257	0.171459	-2.95848	0.00309165	0.187498
NSG2	22728.3	0.108711	0.166978	0.651051	0.515013	0.85986	22845.2	0.108868	0.164175	0.663121	0.507253	0.845275
LOC135973179	246.595	-0.378362	0.265345	-1.42593	0.153889	0.642753	NA	NA	NA	NA	NA	NA
C8H5orf47	72.1935	0.842172	0.565033	1.49048	0.136097	0.624379	NA	NA	NA	NA	NA	NA
MSX2	124.675	-0.285285	0.756807	-0.376959	0.706204	0.922832	126.274	-0.300116	0.751745	-0.399226	0.689726	0.91272
LOC135973181	2.64671	-2.49198	2.69473	-0.924763	0.355089	NA	NA	NA	NA	NA	NA	NA
LOC135973182	15.3086	2.80021	0.938831	2.98265	0.0028576	0.17066	NA	NA	NA	NA	NA	NA
LOC135973180	1.96671	-1.04028	2.00639	-0.518485	0.60412	NA	NA	NA	NA	NA	NA	NA
DRD1	1676.44	-0.292538	0.183203	-1.5968	0.110311	0.591553	1678.65	-0.294756	0.183807	-1.60362	0.108799	0.581761
SFXN1	1251.5	0.0254832	0.213041	0.119617	0.904787	0.977726	1252.39	0.0174309	0.217855	0.0800116	0.936228	0.983966
JAKMIP2	2017.57	0.193932	0.267436	0.725153	0.468358	0.839917	1842.98	0.262234	0.274725	0.954533	0.339814	0.759129
DPYSL3	2387.45	-0.5225	0.388223	-1.34587	0.178343	0.666852	2486.91	-0.489592	0.379583	-1.28981	0.197115	0.666202
STK32A	222.017	-0.150377	0.269533	-0.557918	0.576901	0.882858	223.992	-0.133764	0.276143	-0.484402	0.6281	0.893439
LOC101933261	17.2126	0.674815	0.654346	1.03128	0.302408	0.756008	6.93605	1.51317	1.67489	0.903448	0.366288	0.772595
PPP2R2B	3354.79	0.615131	0.294236	2.0906	0.036564	0.440446	2378.62	0.478821	0.240076	1.99446	0.046102	0.468078
LOC135973185	7.17227	1.9444	1.16699	1.66616	0.0956811	0.569553	NA	NA	NA	NA	NA	NA
LOC135973186	0.524844	-1.342	3.46411	-0.387401	0.698459	NA	NA	NA	NA	NA	NA	NA
GPR151	158.124	-0.136982	0.387005	-0.353954	0.723373	0.928613	158.566	-0.162701	0.394927	-0.411976	0.680357	0.910868
TCERG1	6036.49	0.0902661	0.241065	0.374447	0.708072	0.923434	6072.65	0.109779	0.239836	0.457727	0.647149	0.899728
LOC112061238	0	NA	NA	NA	NA	NA	0	NA	NA	NA	NA	NA
POU4F3	3.9256	-3.13421	1.7738	-1.76695	0.0772372	NA	4.20766	-2.41036	1.85123	-1.30203	0.192906	NA
LOC122173770	38.6715	-0.845616	0.628339	-1.3458	0.178368	0.666852	47.8511	-0.15246	0.70646	-0.215809	0.829137	0.953872
RBM27	1672.26	0.044281	0.172903	0.256103	0.797872	0.951349	1783.24	0.0636221	0.16924	0.375928	0.706971	0.91848
LARS1	1995.95	0.184705	0.265747	0.695044	0.487028	0.849078	2008.21	0.19052	0.265134	0.718579	0.472401	0.828046
PLAC8L1	19.441	-0.135431	0.72587	-0.186577	0.851992	0.964953	20.7617	-0.10163	0.745095	-0.136399	0.891506	0.971555
SH3RF2	1088.89	0.18256	0.270751	0.674271	0.500139	0.854454	604.845	-0.25743	0.31337	-0.821489	0.411368	0.795542
GRXCR2	10.1678	0.137418	1.18962	0.115514	0.908038	0.978319	10.0381	0.0976197	1.30287	0.0749267	0.940273	0.984772
PRELID2	154.284	0.2225	0.274438	0.810748	0.41751	0.813997	152.704	0.204831	0.303151	0.675672	0.499249	0.840615
LOC135973188	3.76776	0.160088	1.26116	0.126937	0.89899	NA	NA	NA	NA	NA	NA	NA
KCTD16	426.223	-0.391444	0.367099	-1.06632	0.28628	0.747279	3107.1	-0.221766	0.286864	-0.773068	0.439482	0.808615
YIPF5	865.989	-0.0944175	0.272356	-0.34667	0.728839	0.930717	851.413	-0.115187	0.272945	-0.422016	0.673013	0.907977
NR3C1	2693.17	0.15915	0.259003	0.614474	0.538902	0.867658	2700.82	0.165139	0.261074	0.632539	0.527035	0.851761
LOC135973189	20.9664	-1.767	0.808987	-2.18421	0.0289469	0.416477	NA	NA	NA	NA	NA	NA
ARHGAP26	4591.04	-0.163643	0.214665	-0.762319	0.44587	0.82922	1258.49	-0.375608	0.352689	-1.06498	0.286884	0.730123
FGF1	2590.53	0.64551	0.211149	3.05713	0.00223467	0.149856	2417.27	0.66117	0.214775	3.07844	0.00208089	0.159044
SPRY4	478.271	-0.34431	0.306027	-1.1251	0.260549	0.729879	1066.78	0.745565	0.323591	2.30404	0.0212207	0.38313
NDFIP1	9596.08	-0.356839	0.342789	-1.04099	0.297882	0.753312	4686.89	-0.121674	0.283598	-0.429036	0.667897	0.906866
GNPDA1	1347.12	0.0844183	0.199594	0.422949	0.672332	0.911822	1277.21	0.07215	0.200915	0.359107	0.719515	0.921667
RNF14	3062.11	0.0934156	0.172869	0.540385	0.588931	0.886686	2516.59	0.130975	0.148114	0.884285	0.376543	0.776595
HSPA4	4389.76	0.0282093	0.163861	0.172154	0.863316	0.967443	4384.52	0.0282738	0.162247	0.174264	0.861658	0.962407
ZCCHC10	97.5481	0.232171	0.282867	0.820779	0.411772	0.811908	96.2684	0.223576	0.305432	0.731999	0.464169	0.822836
AFF4	2378.16	0.0350432	0.283405	0.12365	0.901592	0.977012	2430.83	0.0498746	0.258774	0.192734	0.847167	0.958068
LOC101954021	57.8527	0.640942	0.684294	0.936647	0.34894	0.781757	57.8495	0.648075	0.708808	0.914316	0.360551	0.770122
GDF9	3.03337	-1.83078	2.13662	-0.856855	0.391525	NA	2.9294	-2.10168	2.29928	-0.914059	0.360686	NA
SHROOM1	326.285	1.37013	0.742714	1.84476	0.0650724	0.511323	304.966	1.25395	0.714548	1.75488	0.0792796	0.533106
SOWAHA	93.4208	-0.404223	0.470786	-0.858611	0.390555	0.803827	93.2033	-0.399371	0.481626	-0.829213	0.406984	0.793456
SEPTIN8	3159.3	0.20951	0.196566	1.06585	0.286492	0.747279	3315.61	0.212154	0.201605	1.05232	0.292651	0.733865
CCNI2	1592.35	0.139228	0.177931	0.782483	0.433931	0.823281	1602.17	0.143429	0.18647	0.769181	0.441786	0.80966
KIF3A	6646.57	0.0655801	0.174144	0.376586	0.706482	0.922919	6110.55	0.0755777	0.167873	0.450208	0.65256	0.90116
RAD50	2884.83	0.853811	0.401023	2.12908	0.0332476	0.431804	2889.75	0.871663	0.395906	2.20169	0.0276873	0.413108
LOC122173833	1.76064	-2.40622	2.87942	-0.835664	0.403344	NA	1.52467	-2.15034	3.23003	-0.665734	0.505581	NA
IRF1	159.277	-0.236864	0.541221	-0.437647	0.661642	0.909928	159.578	-0.233497	0.541645	-0.431089	0.666404	0.906367
LOC101932939	122.571	-1.13851	0.801986	-1.41961	0.155721	0.643306	122.347	-1.07087	0.821552	-1.30347	0.192415	0.663698
LOC101933201	826.991	-0.215306	0.383848	-0.560915	0.574856	0.881954	NA	NA	NA	NA	NA	NA
LOC101933667	488.44	-0.300163	0.259594	-1.15628	0.247568	0.720202	487.093	-0.305232	0.25577	-1.19339	0.232718	0.694398
PDLIM4	2410.81	0.0649817	0.196309	0.331017	0.740632	0.933821	2424.77	0.0722825	0.198201	0.364693	0.715341	0.920786
P4HA2	795.628	0.376816	0.197848	1.90458	0.0568351	0.498505	760.502	0.308937	0.179425	1.72182	0.085102	0.542661
ACSL6	3644.48	-0.224054	0.296468	-0.755745	0.449802	0.830732	7806	0.227584	0.22261	1.02234	0.306619	0.741105
MEIKIN	2.80186	-3.27793	2.28669	-1.43348	0.15172	NA	3.68649	-2.41899	1.89598	-1.27585	0.202008	NA
FNIP1	1809.22	-0.0534458	0.212573	-0.251424	0.801486	0.951794	1812.93	-0.0490739	0.217589	-0.225535	0.821563	0.951658
LOC135973267	2.5438	-0.111609	1.94197	-0.0574718	0.954169	NA	NA	NA	NA	NA	NA	NA
LOC135973266	4.39006	0.40687	1.02543	0.396778	0.691531	0.91774	NA	NA	NA	NA	NA	NA
RAPGEF6	3913.44	0.0123364	0.197772	0.0623768	0.950263	0.986973	3926.83	0.0155804	0.193462	0.080535	0.935812	0.98392
LOC135973265	2.96973	-0.526542	1.1623	-0.453018	0.650536	NA	NA	NA	NA	NA	NA	NA
FSTL4	653.031	-0.379529	0.259421	-1.46299	0.143471	0.632874	650.874	-0.393189	0.256651	-1.532	0.125523	0.596737
LOC135973190	1.54572	1.34491	1.75211	0.767594	0.442729	NA	NA	NA	NA	NA	NA	NA
C8H5orf15	946.274	-0.143611	0.270193	-0.531512	0.595064	0.889196	NA	NA	NA	NA	NA	NA
VDAC1	3050.77	0.871257	0.462077	1.88552	0.0593596	0.502792	3075.89	0.891218	0.453098	1.96694	0.0491896	0.471421
LOC122173774	16.4939	-0.209994	0.905961	-0.231792	0.8167	0.955235	20.8466	-0.263644	0.930548	-0.283321	0.776931	0.938575
TCF7	1399.7	-0.298131	0.396795	-0.751347	0.452444	0.831681	2306.54	-0.130942	0.180141	-0.726885	0.467296	0.824712
SKP1	3598	0.476472	0.301247	1.58166	0.113726	0.594467	2629.18	0.587886	0.306317	1.91921	0.0549579	0.485116
LOC135973191	0	NA	NA	NA	NA	NA	NA	NA	NA	NA	NA	NA
PPP2CA	4402.52	0.253479	0.213404	1.18779	0.234917	0.714806	NA	NA	NA	NA	NA	NA
UBE2B	530.776	0.102418	0.309429	0.330991	0.740651	0.933821	555.643	0.110882	0.302209	0.366904	0.71369	0.920584
CDKN2AIPNL	372.912	0.539302	0.380411	1.41768	0.156283	0.643453	359.778	0.477491	0.351406	1.3588	0.174209	0.645945
JADE2	4448.48	0.148843	0.196134	0.758883	0.447922	0.82993	7239.63	-0.13195	0.13193	-1.00016	0.317235	0.748141
SAR1B	4991.23	0.077029	0.21776	0.353733	0.723539	0.928716	2479.53	-0.000380746	0.211527	-0.00179999	0.998564	0.999835
SEC24A	1833.9	-0.293266	0.349989	-0.837929	0.40207	0.809697	1833.66	-0.297204	0.337202	-0.881381	0.378111	0.777863
CAMLG	4066.04	-0.0820733	0.196238	-0.418233	0.675776	0.91281	3226.21	-0.136347	0.187748	-0.72622	0.467704	0.824842
DDX46	13647.2	0.201447	0.280297	0.718692	0.472331	0.84183	13685.9	0.209319	0.278278	0.752193	0.451935	0.815641
C8H5orf24	1797.34	-0.0555573	0.240207	-0.231289	0.81709	0.955436	1797.94	-0.055641	0.23463	-0.237144	0.812545	0.9484
LOC135973194	2.84721	-1.12885	1.22494	-0.92155	0.356763	NA	NA	NA	NA	NA	NA	NA
TXNDC15	291.991	0.182383	0.333481	0.546907	0.584442	0.884803	NA	NA	NA	NA	NA	NA
PCBD2	2615.47	0.239288	0.229086	1.04453	0.296239	0.751793	NA	NA	NA	NA	NA	NA
LOC135973193	84.4486	-0.774539	0.843316	-0.918444	0.358387	0.787572	NA	NA	NA	NA	NA	NA
CATSPER3	29.3258	0.674797	0.852838	0.791236	0.428806	0.820647	12.5563	0.718533	1.27504	0.563536	0.57307	0.872931
LOC135973192	2.2885	-0.422822	1.40011	-0.301993	0.762658	NA	NA	NA	NA	NA	NA	NA
LOC135973195	1.85838	3.69479	1.8213	2.02865	0.0424939	NA	NA	NA	NA	NA	NA	NA
PITX1	1.2985	-3.69311	3.40967	-1.08313	0.278752	NA	1.29489	-3.68572	3.40978	-1.08092	0.279731	NA
LOC101931070	1574.8	0.184346	0.155366	1.18653	0.235415	0.714806	1567.42	0.184585	0.161104	1.14575	0.2519	0.707972
LOC135973307	4.51175	-0.810161	1.48216	-0.546607	0.584649	0.884803	NA	NA	NA	NA	NA	NA
NEUROG1	3.01704	-1.87705	1.6532	-1.1354	0.256206	NA	3.09765	-1.98704	1.74707	-1.13735	0.255391	NA
CXCL14	4125.51	0.256121	0.252426	1.01464	0.310279	0.758269	4181.8	0.251575	0.252633	0.995814	0.319341	0.748804
LOC101938691	48.3396	0.302186	1.03264	0.292634	0.769802	0.942474	41.2555	0.677466	1.05392	0.642805	0.52035	0.850652
SLC25A48	519.758	-0.414622	0.346855	-1.19537	0.231941	0.712411	551.697	-0.41242	0.32201	-1.28076	0.200276	0.668716
LOC101936425	4.74823	0.581714	1.39285	0.417642	0.676209	0.91281	5.39876	0.0141742	1.28412	0.0110381	0.991193	0.998569
LOC101936581	4008.98	-0.385579	0.17528	-2.19979	0.0278216	0.412787	2368.69	-0.481327	0.199724	-2.40996	0.0159543	0.353366
LOC101939228	0	NA	NA	NA	NA	NA	0	NA	NA	NA	NA	NA
LOC112058655	1.17563	-2.65875	3.41602	-0.778318	0.436381	NA	0.131437	1.01617	3.53381	0.287555	0.773687	NA
LOC135973196	0	NA	NA	NA	NA	NA	NA	NA	NA	NA	NA	NA
TGFBI	1530.51	0.55059	0.490229	1.12313	0.261383	0.730387	1534.03	0.549975	0.476513	1.15417	0.248432	0.705355
SMAD5	466.094	-0.562765	0.254484	-2.21139	0.0270085	0.410552	471.716	-0.557771	0.24873	-2.24248	0.0249305	0.401042
SMIM32	378.43	-0.727178	0.297274	-2.44616	0.0144387	0.336385	378.798	-0.719663	0.293339	-2.45335	0.0141534	0.340976
LOC135973197	8.18731	-1.46283	0.991483	-1.4754	0.140106	0.627421	NA	NA	NA	NA	NA	NA
TRPC7	40.164	-0.764754	0.896913	-0.852651	0.393853	0.805181	40.1496	-0.647516	0.974133	-0.664709	0.506236	0.844367
SPOCK1	7556.91	0.110546	0.227734	0.485416	0.627381	0.898173	653.84	-0.180447	0.362853	-0.497301	0.618977	0.890516
KLHL3	2233.47	-0.17633	0.173434	-1.0167	0.309298	0.758269	1453.36	-0.281106	0.230015	-1.22212	0.221663	0.685896
HNRNPA0	160.692	0.0631687	0.297371	0.212424	0.831776	0.960173	102.959	-0.104598	0.293703	-0.356134	0.72174	0.923196
LOC101934340	1596.79	0.317828	0.243534	1.30507	0.191869	0.675484	759.503	0.200844	0.331399	0.60605	0.544481	0.860246
MYOT	10.6572	-0.105394	1.17827	-0.0894483	0.928726	0.98306	9.78016	0.00153238	1.23477	0.00124102	0.99901	0.999835
PKD2L2	5.70815	-2.38443	1.26207	-1.88931	0.0588506	0.501895	3.55047	-3.63341	1.69024	-2.14964	0.0315837	NA
FAM13B	3764.79	0.206607	0.220034	0.938978	0.347742	0.780836	3793.98	0.213979	0.223868	0.955826	0.33916	0.759032
LOC101933335	75.286	0.444673	0.712718	0.623912	0.532686	0.86504	1.85762	1.29411	2.59632	0.498438	0.618175	NA
LOC135973308	8.81819	-0.309846	1.07851	-0.287291	0.773889	0.943753	NA	NA	NA	NA	NA	NA
WNT8A	11.745	-0.260068	1.32179	-0.196755	0.844019	0.962979	11.4184	-0.177817	1.37634	-0.129195	0.897203	0.973349
NME5	269.512	1.14196	0.549505	2.07817	0.037694	0.443983	308.064	0.913344	0.495001	1.84514	0.0650178	0.505241
HNRNPAB	3238.17	0.725908	0.32968	2.20185	0.0276756	0.412289	1193.8	0.258638	0.286073	0.904096	0.365944	0.772595
PHYKPL	177.387	0.305285	0.444865	0.686241	0.492561	0.851237	352.181	0.62398	0.24155	2.58324	0.0097878	0.304483
LOC101938293	158.401	0.769436	0.515268	1.49327	0.135366	0.623311	NA	NA	NA	NA	NA	NA
LOC135973198	7.73726	-2.47841	1.33954	-1.8502	0.0642849	0.51029	NA	NA	NA	NA	NA	NA
CLK4	219.39	0.454589	0.300517	1.51269	0.130358	0.616291	279.365	0.102063	0.379067	0.269247	0.78774	0.942565
LOC135973199	1191.17	-0.348764	0.207386	-1.68171	0.0926241	0.565144	NA	NA	NA	NA	NA	NA
RASGEF1C	190.944	-0.460718	0.650052	-0.70874	0.478486	0.845401	253.437	-0.453154	0.606743	-0.746862	0.455147	0.816949
LOC101953618	51.7956	-0.815998	0.818272	-0.997221	0.318657	0.763663	40.5206	-0.628045	0.855673	-0.733978	0.462962	0.82246
MAPK9	1855.99	-0.106664	0.41671	-0.255966	0.797977	0.951349	1776.81	-0.110348	0.38473	-0.28682	0.77425	0.937794
GFPT2	157.613	0.0760951	0.794686	0.095755	0.923715	0.982318	155.663	0.0588728	0.786859	0.07482	0.940358	0.984772
CNOT6	1836.15	-0.172233	0.181003	-0.951549	0.341326	0.776106	2209.71	-0.289591	0.16964	-1.70709	0.0878044	0.546297
LOC135973309	0.10435	-0.427966	3.53381	-0.121106	0.903607	NA	NA	NA	NA	NA	NA	NA
LOC135973310	0.10435	-0.427966	3.53381	-0.121106	0.903607	NA	NA	NA	NA	NA	NA	NA
LOC101937742	10.5643	-1.22036	1.31725	-0.92645	0.354212	0.78507	10.2166	-0.829948	1.43549	-0.578165	0.563153	0.868175
ADAMTS2	260.562	0.0388814	0.469041	0.0828955	0.933935	0.98471	319.508	0.104262	0.439082	0.237454	0.812305	0.948394
RUFY1	838.837	0.261634	0.316441	0.826801	0.40835	0.810867	1067.66	0.254251	0.308066	0.825314	0.409193	0.794701
LOC135973268	94.5943	1.50884	0.809503	1.86391	0.0623338	0.507358	NA	NA	NA	NA	NA	NA
HNRNPH1	5844.61	0.772012	0.383771	2.01165	0.0442572	0.466414	5438.97	0.727809	0.359081	2.02687	0.042676	0.458334
CBY3	35.6008	-1.35238	0.959426	-1.40957	0.158667	0.644693	43.658	-0.986766	0.962919	-1.02477	0.305474	0.73989
CANX	15543.2	0.00427635	0.223293	0.0191513	0.98472	0.996482	13273.1	-0.0014316	0.216738	-0.00660523	0.99473	0.999326
LOC101946405	20.4839	-0.431865	0.919319	-0.469766	0.638522	0.903619	13.6955	-0.187019	1.11069	-0.16838	0.866284	0.963821
MAML1	999.935	-0.450332	0.376498	-1.19611	0.231655	0.712411	999.48	-0.454614	0.362961	-1.25252	0.210382	0.677203
LOC101945657	224.507	-0.899777	0.495503	-1.81589	0.0693879	0.518899	223.93	-0.909129	0.486902	-1.86717	0.0618777	0.496869
MGAT4B	2117.64	0.408488	0.230431	1.77271	0.0762766	0.529287	2128.02	0.416685	0.231754	1.79797	0.072182	0.520908
SQSTM1	2127.48	0.849287	0.231498	3.66866	0.000243829	0.0380687	2149.99	0.866366	0.240861	3.59696	0.000321962	0.0507834
MRNIP	71.3139	-0.317949	0.638622	-0.497867	0.618578	0.896671	70.4235	-0.317478	0.668986	-0.474565	0.635097	0.895797
TBC1D9B	4630.59	0.277204	0.264965	1.04619	0.295473	0.751017	4646.17	0.282357	0.263888	1.06999	0.284625	0.728795
RNF130	1884.21	0.161583	0.263774	0.612582	0.540152	0.868478	1009.4	-0.311857	0.262353	-1.18869	0.23456	0.695961
FLT4	1460.86	-0.0381264	0.256499	-0.148642	0.881836	0.972365	1440.07	-0.0320648	0.248727	-0.128916	0.897424	0.973353
LOC101942122	379.437	-0.68589	0.425388	-1.61239	0.106878	0.585819	274.739	-0.740282	0.359077	-2.06163	0.0392434	0.447801
LOC135973270	3.71317	-2.58164	2.58713	-0.997878	0.318339	NA	NA	NA	NA	NA	NA	NA
LOC101937461	10.6206	1.0649	1.06672	0.998289	0.318139	0.763345	10.4909	1.09894	1.1286	0.97372	0.330196	0.754458
HMGXB3	838.166	0.280026	0.313772	0.892451	0.372151	0.79278	847.776	0.278351	0.312339	0.891183	0.372831	0.774379
CSF1R	986.015	-0.615526	0.377096	-1.63228	0.10262	0.581281	1009.68	-0.619792	0.369418	-1.67775	0.0933953	0.555767
PDGFRB	2122.82	-0.771343	0.440337	-1.75171	0.0798238	0.539981	2192.72	-0.75771	0.430701	-1.75925	0.0785351	0.532759
CDX1	0.731903	1.14779	3.46058	0.331677	0.740134	NA	0.730232	1.13578	3.46093	0.32817	0.742783	NA
SLC6A7	2062.94	-0.278857	0.291376	-0.957033	0.338551	0.77526	2134.94	-0.256753	0.278944	-0.920447	0.357339	0.767531
CAMK2A	25629.3	-0.158235	0.191292	-0.827193	0.408127	0.810867	50301	-0.237563	0.174163	-1.36403	0.172558	0.644286
ARSI	82.2698	-0.381224	0.646519	-0.589656	0.555421	0.873536	140.008	-0.640223	0.614219	-1.04234	0.297256	0.73612
TCOF1	1262.53	-0.0460357	0.271902	-0.16931	0.865553	0.968331	1250.36	-0.0491347	0.269832	-0.182094	0.855509	0.960425
CD74	12218.5	-0.470364	0.549147	-0.856536	0.391701	0.804344	12223.1	-0.469679	0.532927	-0.881321	0.378144	0.777863
RPS14	1332.25	0.0846403	0.244237	0.346549	0.72893	0.930717	1342.75	0.0903417	0.248186	0.364008	0.715852	0.921045
NDST1	3566.34	-0.373186	0.252039	-1.48067	0.138694	0.626195	3662.23	-0.399031	0.251209	-1.58845	0.112186	0.585805
SYNPO	879.808	-0.00102924	0.23694	-0.00434388	0.996534	0.998831	876.949	0.00322435	0.240158	0.013426	0.989288	0.99826
MYOZ3	55.5749	-1.23563	0.581153	-2.12616	0.0334896	0.432622	115.671	0.143605	0.644138	0.222942	0.823581	0.951888
RBM22	1786.04	0.0429502	0.317415	0.135313	0.892365	0.975509	1790.24	0.0562284	0.316632	0.177583	0.859051	0.961576
DCTN4	8953.43	0.280029	0.172476	1.62358	0.104466	0.583803	8527.63	0.360543	0.186775	1.93036	0.0535617	0.479678
LOC135973271	0	NA	NA	NA	NA	NA	NA	NA	NA	NA	NA	NA
SMIM3	72.2773	-1.07757	0.756982	-1.42351	0.15459	0.64291	54.6861	-0.744158	0.666463	-1.11658	0.264175	0.715621
GPX3	6034.45	-0.104407	0.246624	-0.423344	0.672044	0.911626	5262.98	-0.228959	0.253147	-0.904449	0.365758	0.772595
TNIP1	8053.81	0.0732001	0.220147	0.332506	0.739507	0.93375	7901.24	0.0304746	0.209093	0.145747	0.884121	0.968779
ANXA6	131.15	-0.113356	0.353818	-0.32038	0.748681	0.93698	132.596	-0.0931573	0.358077	-0.26016	0.79474	0.94455
LOC101936906	0.889148	0.577317	3.40597	0.169501	0.865402	NA	0.890974	0.573505	3.40601	0.16838	0.866284	NA
CCDC69	14.2512	-0.23939	1.05814	-0.226235	0.821018	0.957073	14.9349	-0.321301	1.09163	-0.294332	0.768504	0.936435
LOC135973202	0.840213	1.43108	3.32145	0.43086	0.66657	NA	NA	NA	NA	NA	NA	NA
GM2A	617.198	-0.947487	0.49208	-1.92547	0.0541703	0.493202	523.769	-0.95922	0.588913	-1.6288	0.103356	0.575279
LOC101933334	1971.02	-0.0495296	0.280992	-0.176267	0.860084	0.96612	2058.24	-0.0499712	0.271513	-0.184047	0.853976	0.960155
LOC135973201	2.7296	-1.71978	1.21772	-1.41229	0.157864	NA	NA	NA	NA	NA	NA	NA
LOC101936633	16.4556	1.43207	0.923946	1.54995	0.121152	0.60543	21.8756	1.79626	0.962594	1.86606	0.0620331	0.497325
FAT2	75.9724	-0.338922	0.957495	-0.353968	0.723363	0.928613	76.3481	-0.338936	0.957436	-0.354004	0.723336	0.923805
TRNAR-UCU_5	0	NA	NA	NA	NA	NA	0	NA	NA	NA	NA	NA
SPARC	61633.6	0.0130909	0.260803	0.0501946	0.959967	0.990183	52806	-0.0761157	0.266635	-0.285467	0.775286	0.937943
ATOX1	123.395	-0.180087	0.524287	-0.34349	0.73123	0.931908	122.078	-0.205873	0.548601	-0.375269	0.707461	0.91848
G3BP1	954.034	0.508327	0.327089	1.55409	0.120162	0.603463	747.904	0.598375	0.349795	1.71064	0.087147	0.544492
GLRA1	31.3309	0.162407	0.864597	0.187842	0.851001	0.964661	24.8358	-0.0128036	0.896885	-0.0142756	0.98861	0.998216
LOC135973203	0.814758	-2.08887	3.40379	-0.61369	0.53942	NA	NA	NA	NA	NA	NA	NA
NMUR2	14.6973	-1.40617	1.38797	-1.01312	0.311003	0.75855	13.6448	-1.26634	1.44878	-0.874071	0.38208	0.780931
GRIA1	12573.9	-0.239493	0.220555	-1.08587	0.277538	0.740836	7873.19	-0.288423	0.32566	-0.885657	0.375803	0.77611
LOC101936274	741.216	-0.140298	0.288357	-0.486542	0.626583	0.898062	414.925	-0.0866756	0.337469	-0.25684	0.797302	0.945056
LOC112059818	0.673677	-1.76879	2.37546	-0.744607	0.456509	NA	0.326826	-1.70196	3.48665	-0.488135	0.625454	NA
FAM114A2	839.891	0.144091	0.232783	0.618995	0.53592	0.866449	448.635	-0.127848	0.262034	-0.487907	0.625616	0.892907
MFAP3	2077.47	-0.117414	0.163548	-0.717913	0.472811	0.842205	990.198	-0.358873	0.195828	-1.83259	0.0668639	0.508701
GALNT10	2472.57	0.280405	0.239261	1.17196	0.241213	0.71646	2480.36	0.280965	0.237359	1.18371	0.236527	0.69638
LOC122173785	4.01228	2.60935	2.16359	1.20602	0.227808	NA	3.8887	2.5516	2.3149	1.10225	0.270353	NA
SAP30L	4260.21	-0.325046	0.172819	-1.88084	0.0599933	0.503086	4145.37	-0.238715	0.178861	-1.33464	0.181993	0.653617
HAND1	0.57435	-0.511529	3.47292	-0.147291	0.882903	NA	0.574601	-0.517313	3.47255	-0.148972	0.881576	NA
LOC122173786	0	NA	NA	NA	NA	NA	0	NA	NA	NA	NA	NA
LARP1	3003.44	0.279931	0.312945	0.894505	0.371052	0.792626	605.801	-0.172801	0.186419	-0.926954	0.35395	0.766036
FAXDC2	526.389	-0.140216	0.456964	-0.306841	0.758964	0.94026	294.259	-0.405735	0.384404	-1.05549	0.291201	0.733351
CNOT8	460.817	-0.154862	0.243338	-0.636405	0.524513	0.862781	623.397	-0.276917	0.309736	-0.894041	0.3713	0.773805
LOC135973205	6.1506	-0.746999	1.3409	-0.557088	0.577467	0.882893	NA	NA	NA	NA	NA	NA
LOC135973204	16.3589	1.30129	1.16167	1.12019	0.262632	0.73101	NA	NA	NA	NA	NA	NA
GEMIN5	1360.44	0.0881482	0.164229	0.536739	0.591448	0.887558	1361.85	0.107135	0.172434	0.621313	0.534394	0.855198
MRPL22	119.556	0.187798	0.451208	0.416212	0.677255	0.913195	119.386	0.241016	0.470871	0.511852	0.608754	0.886114
LOC112059817	3.21611	-1.29438	1.48725	-0.87032	0.384126	NA	3.10298	-1.22513	1.63706	-0.748373	0.454235	NA
SGCD	1184.99	-0.285301	0.20547	-1.38853	0.164976	0.653638	1115.66	-0.344987	0.221117	-1.5602	0.118712	0.590995
LOC101945299	6.98281	-1.53325	1.01979	-1.5035	0.132711	0.620359	30.2843	-1.64471	0.848966	-1.93731	0.052708	0.479297
LOC135973206	25.275	-1.6258	0.861843	-1.88643	0.0592372	0.502792	NA	NA	NA	NA	NA	NA
MED7	185.456	-0.0700366	0.319596	-0.219141	0.82654	0.958588	184.05	-0.0666999	0.3356	-0.198748	0.84246	0.956297
ITK	20.7993	-0.167437	1.29129	-0.129667	0.89683	0.976133	27.6979	-0.403145	1.01148	-0.398567	0.690212	0.912958
CYFIP2	11827.6	0.0322044	0.173954	0.185132	0.853126	0.964953	4237.77	-0.314419	0.199614	-1.57513	0.115226	0.589154
FNDC9	1468.56	-0.0974861	0.569072	-0.171307	0.863982	0.967664	547.589	-0.330263	0.591824	-0.558043	0.576815	0.873887
NIPAL4	13.7705	0.317335	1.09241	0.290491	0.771441	0.942918	31.7546	-1.01499	0.859562	-1.18082	0.237672	0.696412
ADAM19	201.406	-0.492751	0.424114	-1.16184	0.245302	0.719002	181.545	-0.325658	0.384822	-0.846256	0.39741	0.790389
SOX30	28.0624	-0.297827	0.588175	-0.506358	0.612605	0.895455	28.3088	-0.300808	0.623267	-0.482632	0.629357	0.893863
THG1L	235.731	-0.284163	0.36409	-0.780475	0.435112	0.824077	235.772	-0.291107	0.361753	-0.804712	0.420986	0.800032
LSM11	2499.85	-0.00300777	0.219563	-0.0136989	0.98907	0.997572	323.165	-0.26613	0.443779	-0.59969	0.548713	0.861993
CLINT1	2010.61	-0.154894	0.218748	-0.708095	0.478886	0.845495	864.488	0.0195723	0.239959	0.0815652	0.934992	0.98362
LOC135973208	39.1244	-1.41004	0.925886	-1.52291	0.127782	0.612664	NA	NA	NA	NA	NA	NA
LOC103306225	4.7534	1.67121	1.31293	1.27289	0.203057	0.68706	4.4049	1.91963	1.63136	1.17671	0.239311	NA
EBF1	675.172	-0.145101	0.353547	-0.410416	0.681501	0.915024	676.088	-0.144695	0.349472	-0.414037	0.678847	0.910692
LOC135973209	0	NA	NA	NA	NA	NA	NA	NA	NA	NA	NA	NA
RNF145	1087.95	-0.159171	0.169709	-0.937905	0.348293	0.78114	1078.51	-0.160084	0.167108	-0.957966	0.33808	0.758323
UBLCP1	736.857	0.694178	0.32668	2.12495	0.0335909	0.432622	615.559	0.76995	0.330767	2.32777	0.0199241	0.375074
LOC112059815	0	NA	NA	NA	NA	NA	0	NA	NA	NA	NA	NA
LOC135973311	0	NA	NA	NA	NA	NA	NA	NA	NA	NA	NA	NA
LOC135973312	0	NA	NA	NA	NA	NA	NA	NA	NA	NA	NA	NA
LOC135973313	0	NA	NA	NA	NA	NA	NA	NA	NA	NA	NA	NA
LOC112059814	0	NA	NA	NA	NA	NA	0	NA	NA	NA	NA	NA
LOC101947131	0.790036	-0.458288	3.39733	-0.134896	0.892694	NA	1.13959	-1.27008	3.3938	-0.374236	0.708229	NA
LOC101944211	5.9349	-2.49327	1.34135	-1.85878	0.063058	0.508111	2.77982	-2.20089	1.65534	-1.32957	0.183659	NA
LOC101946694	7.39371	0.321207	1.18334	0.271442	0.786051	0.948154	7.31235	0.377217	1.25912	0.299589	0.764491	0.935481
LOC135973314	0	NA	NA	NA	NA	NA	NA	NA	NA	NA	NA	NA
LOC135973315	0	NA	NA	NA	NA	NA	NA	NA	NA	NA	NA	NA
LOC135973316	0	NA	NA	NA	NA	NA	NA	NA	NA	NA	NA	NA
LOC135973317	6.79263	3.15548	3.03364	1.04016	NA	NA	NA	NA	NA	NA	NA	NA
HRH2	183.26	-0.92982	0.601787	-1.5451	0.122323	0.607515	166.263	-1.10644	0.589946	-1.87549	0.0607254	0.494185
CPLX2	180.874	0.231065	0.344595	0.67054	0.502514	0.855161	69.0632	-0.082107	0.446788	-0.183772	0.854193	0.960211
THOC3	84.2644	-0.475104	0.307577	-1.54467	0.122427	0.607771	65.9143	-0.749349	0.476046	-1.57411	0.115462	0.589348
SIMC1	125.675	0.244678	0.554377	0.441357	0.658955	0.909282	125.385	0.226152	0.546114	0.414111	0.678793	0.910692
KIAA1191	3083.87	0.297531	0.186983	1.59122	0.111561	0.591784	3122.18	0.262707	0.179834	1.46083	0.144063	0.613055
ARL10	47.6343	-0.26905	0.698046	-0.385433	0.699916	0.920448	17.9628	-0.925152	0.756853	-1.22237	0.221569	0.685716
NOP16	51.4073	-0.277223	0.614514	-0.451126	0.651898	0.906518	50.8162	-0.266639	0.635242	-0.419744	0.674673	0.908842
HIGD2A	70.2626	-0.102584	0.740109	-0.138606	0.889761	0.974955	12.747	-1.05067	1.04178	-1.00853	0.313198	0.746392
CLTB	24.1757	1.49771	0.674162	2.22159	0.0263108	0.409121	540.933	0.494097	0.436261	1.13257	0.257395	0.711592
FAF2	485.999	0.160149	0.199266	0.803697	0.421572	0.816777	486.304	0.159934	0.201731	0.792809	0.427889	0.80318
LOC122172582	19.2668	0.028154	0.833509	0.0337777	0.973054	0.993787	61.2662	0.0834126	0.540955	0.154195	0.877456	0.966493
LOC135973211	8.05061	-0.545985	0.811652	-0.672684	0.501148	0.854627	NA	NA	NA	NA	NA	NA
RNF44	805.665	-0.216106	0.329136	-0.656586	0.511447	0.858751	791.091	-0.221783	0.320532	-0.691919	0.488988	0.835329
CDHR2	21.3346	0.650468	0.992007	0.655709	0.512011	0.859021	17.1103	0.198263	0.924158	0.214533	0.830131	0.954056
GPRIN1	837.934	-0.304968	0.281624	-1.08289	0.278857	0.741335	814.342	-0.292029	0.249595	-1.17001	0.241998	0.699294
LOC101932468	96.5897	1.55153	0.463157	3.34991	0.00080838	0.0837034	47.9133	0.424569	0.597074	0.711082	0.477033	0.829879
SNCB	333.463	0.335888	0.251542	1.33532	0.181772	0.668529	816.457	0.645457	0.29209	2.20979	0.02712	0.411728
EIF4E1B	0	NA	NA	NA	NA	NA	0.114533	-0.426507	3.53381	-0.120693	0.903934	NA
UNC5A	1202.9	-0.0525508	0.269789	-0.194785	0.845561	0.963057	1204.19	-0.085722	0.277448	-0.308967	0.757347	0.932852
HK3	22.9714	-2.01798	1.28118	-1.57509	0.115235	0.597442	26.9276	-2.09094	1.38078	-1.51431	0.129947	0.598292
UIMC1	494.033	-0.0357771	0.306704	-0.11665	0.907137	0.978317	484.182	-0.049566	0.301194	-0.164565	0.869286	0.964732
LOC112060440	37.9894	0.633079	0.554364	1.14199	0.253457	0.724924	23.5306	0.205554	0.76409	0.269019	0.787915	0.942565
ZNF346	673.748	0.597468	0.420955	1.41932	0.155807	0.643306	678.215	0.613251	0.419475	1.46195	0.143755	0.612928
FGFR4	129.79	-0.17135	0.489333	-0.350171	0.72621	0.929387	120.717	-0.239246	0.481124	-0.497265	0.619002	0.890516
NSD1	2489.81	-0.36535	0.247056	-1.47882	0.139189	0.626495	2476.33	-0.363019	0.239055	-1.51856	0.128873	0.597438
RAB24	740.774	0.761247	0.371871	2.04708	0.0406506	0.451954	741.183	0.772108	0.369666	2.08866	0.0367379	0.443728
PRELID1	84.5318	0.233407	0.338772	0.688979	0.490837	0.850487	73.9059	0.309954	0.390567	0.7936	0.427428	0.802763
LOC101931050	4.34886	-0.0885461	1.04253	-0.0849335	0.932314	0.984191	3.91676	-0.45286	1.60125	-0.282816	0.777318	NA
FAM193B	129.412	-0.265876	0.346959	-0.766304	0.443495	0.828173	151.545	-0.125913	0.408426	-0.30829	0.757862	0.933022
DDX41	553.994	-0.507081	0.33816	-1.49953	0.133737	0.622351	547.948	-0.50928	0.342542	-1.48677	0.137076	0.606163
DOK3	8.2117	-1.06134	1.25215	-0.847614	0.396653	0.806276	8.43352	-0.863397	1.34726	-0.640856	0.521616	0.850701
PDLIM7	368.337	-0.259079	0.362527	-0.714647	0.474827	0.843542	362.502	-0.228359	0.340291	-0.671069	0.502177	0.841557
DBN1	2268.54	0.462199	0.289533	1.59636	0.110409	0.591562	2195.48	0.469917	0.286997	1.63736	0.101555	0.572276
PRR7	18.6923	1.1287	1.01122	1.11618	0.264344	0.732609	18.7365	1.13239	1.04882	1.07968	0.280285	0.725037
GRK6	283.803	0.0974954	0.337666	0.288733	0.772786	0.94324	255.583	0.0755042	0.335168	0.225273	0.821767	0.95169
F12	0	NA	NA	NA	NA	NA	0	NA	NA	NA	NA	NA
LOC101952800	1.53884	-3.08715	3.40766	-0.905943	0.364966	NA	1.4028	-3.80107	3.40776	-1.11541	0.264673	NA
RGS14	556.022	0.503889	0.369698	1.36298	0.17289	0.662397	552.725	0.501643	0.365871	1.3711	0.170345	0.641951
LOC101943972	159.884	-1.12208	0.562264	-1.99564	0.045973	0.468912	32.0836	-3.32419	1.13569	-2.92703	0.00342213	0.197569
LMAN2	129.697	0.127383	0.373023	0.341489	0.732736	0.932363	130.174	0.121603	0.381765	0.318529	0.750084	0.931206
TMED9	368.24	-0.20032	0.410671	-0.487786	0.625701	0.897823	367.279	-0.203445	0.402038	-0.506034	0.612833	0.887497
B4GALT7	45.3716	-0.999149	0.547595	-1.82461	0.0680596	0.515345	45.4869	-0.993251	0.573637	-1.7315	0.0833634	0.539826
N4BP3	270.776	0.000415706	0.339323	0.00122511	0.999023	0.999797	305.396	0.0670073	0.289085	0.231791	0.816701	0.950025
LOC135973213	1.55681	-0.449973	2.40501	-0.187099	0.851583	NA	NA	NA	NA	NA	NA	NA
RMND5B	109.695	-0.992225	0.712367	-1.39286	0.163663	0.65146	285.934	0.115208	0.313155	0.367896	0.712951	0.920516
NHP2	106.548	-1.2469	2.11792	-0.588739	0.556037	0.873783	31.5418	-0.106546	0.566715	-0.188006	0.850872	0.959556
LOC135973214	1.57528	0.033333	2.44463	0.0136352	0.989121	NA	NA	NA	NA	NA	NA	NA
LOC135973216	45.698	0.380205	0.808402	0.470317	NA	NA	NA	NA	NA	NA	NA	NA
LOC112060442	15.5954	-0.910214	0.977255	-0.931398	0.351648	0.783705	27.5978	-0.859282	0.863307	-0.995337	0.319572	0.748804
EGR1	7890.32	4.33256	0.232162	18.6618	1.01277e-77	7.37906e-74	7903.83	4.33152	0.227905	19.0058	1.52738e-80	9.78797e-77
REEP2	542.023	-0.18498	0.277315	-0.66704	0.504746	0.856548	787.585	-0.202068	0.28079	-0.719639	0.471747	0.828024
KDM3B	3280.75	-0.043921	0.246425	-0.178233	0.85854	0.96579	3297.03	-0.0372075	0.228539	-0.162806	0.870671	0.964732
LOC101938500	1107.6	0.521162	0.28889	1.80401	0.0712292	0.52184	1083.93	0.46771	0.2671	1.75107	0.0799346	0.53344
FAM53C	185.348	0.712415	0.399107	1.78502	0.0742575	0.527415	182.831	0.622967	0.425102	1.46546	0.142797	0.611789
LOC101939590	128.222	1.40248	0.476721	2.94194	0.00326166	0.181887	163.772	1.21793	0.489523	2.48799	0.0128467	0.327686
CDC25C	6.45792	0.0769117	1.50436	0.0511257	0.959225	0.990112	6.45899	0.0699643	1.58559	0.0441252	0.964805	0.991149
GFRA3	674.657	0.202785	0.338526	0.599024	0.549157	0.871342	666.33	0.197105	0.329689	0.597853	0.549938	0.86217
LOC101939863	0.823143	0.515841	2.72393	0.189374	0.8498	NA	0.821562	0.497936	3.07915	0.161712	0.871533	NA
CDC23	889.794	-0.249279	0.247442	-1.00742	0.313732	0.760936	890.795	-0.247699	0.249548	-0.992594	0.320908	0.749287
KIF20A	25.1813	0.300625	0.911376	0.329859	0.741507	0.934059	25.2132	0.331985	0.943821	0.351745	0.725029	0.924188
BRD8	366.809	-0.123824	0.18632	-0.664573	0.506324	0.857077	391.992	-0.150796	0.204342	-0.737959	0.460539	0.820699
LOC101952271	0.313051	-1.65091	3.49041	-0.472984	0.636225	NA	2.23116	0.135802	2.59799	0.0522722	0.958312	NA
LOC101942150	13.8063	0.310398	1.14451	0.271206	0.786233	0.948185	NA	NA	NA	NA	NA	NA
LOC135973217	117.228	0.965437	0.75901	1.27197	0.203384	0.68775	NA	NA	NA	NA	NA	NA
NCBP2	333.28	-0.375898	0.22406	-1.67767	0.0934112	0.566269	681.628	0.205124	0.202406	1.01343	0.310855	0.744883
NCBP2AS2	9.603	-0.128604	0.66007	-0.194834	0.845523	0.963057	20.7209	-0.0920263	0.656494	-0.140178	0.888519	0.970115
PIGZ	930.324	0.0465618	0.211692	0.219951	0.825909	0.958572	865.766	0.0502138	0.261552	0.191984	0.847755	0.958117
MELTF	70.5357	0.726925	1.00777	0.721322	0.470712	0.840954	71.6907	0.778475	0.983117	0.791844	NA	NA
LOC135973611	12.2662	1.54429	1.43364	1.07719	0.281398	0.742849	NA	NA	NA	NA	NA	NA
DLG1	1031.26	-0.0975673	0.165037	-0.591185	0.554396	0.873513	2720.51	0.047469	0.232526	0.204145	0.83824	0.955467
LOC135973612	2.38394	-0.267184	1.54637	-0.172781	0.862823	NA	NA	NA	NA	NA	NA	NA
LOC122172437	8.91843	-1.03774	1.24939	-0.8306	0.4062	0.810587	2.69263	-0.92272	1.92485	-0.479371	0.631675	NA
BDH1	1637.63	0.0681308	0.291904	0.233402	0.81545	0.954941	NA	NA	NA	NA	NA	NA
LOC101947299	1200.57	0.202616	0.35521	0.570414	0.568397	0.878209	1289.42	0.209783	0.344344	0.609224	0.542376	0.85931
LOC101941394	66.8313	-1.17156	0.826392	-1.41768	0.156286	0.643453	35.2222	-2.07629	0.903521	-2.298	0.0215619	0.385514
LOC101946768	73.9977	0.161137	0.499692	0.322473	0.747094	0.936461	117.536	0.916599	0.614549	1.4915	0.135831	0.605107
APOD	398.251	0.300528	0.436061	0.689187	0.490706	0.850487	397.875	0.318015	0.433332	0.733882	0.463021	0.82246
PPP1R2	4595.68	1.03516	0.465941	2.22166	0.0263065	0.409121	5480.91	0.91264	0.432452	2.11039	0.034825	0.44093
ACAP2	1886.47	-0.163192	0.236945	-0.688732	0.490992	0.850487	1757.13	-0.216821	0.219338	-0.988524	0.322896	0.749361
LOC135973613	2.2379	-0.248173	1.30432	-0.19027	0.849098	NA	NA	NA	NA	NA	NA	NA
XXYLT1	585.706	0.0494888	0.261774	0.189052	0.850052	0.964502	582.631	0.0758597	0.264948	0.286319	0.774634	0.937864
LOC135973614	38.4006	-1.41921	0.500237	-2.83707	0.00455303	0.211075	NA	NA	NA	NA	NA	NA
FAM43A	106.76	1.14829	0.29147	3.93966	8.15977e-05	0.0162312	54.2382	1.13188	0.639474	1.77002	0.0767242	0.529441
LSG1	1047.78	0.235549	0.289803	0.812789	0.416339	0.813485	889.507	0.0811832	0.285265	0.284589	0.775959	0.938246
TMEM44	22.334	-0.175962	0.863995	-0.203661	0.838619	0.961627	20.9465	-0.217468	0.884657	-0.245822	0.80582	0.94748
LOC122172524	15.4422	0.553264	0.810777	0.682388	0.494994	0.852336	16.1785	0.453959	0.853855	0.531658	0.594963	0.880802
ATP13A3	1448.83	-0.562279	0.315011	-1.78495	0.0742695	0.527415	1510.87	-0.58399	0.314398	-1.85749	0.063242	0.499724
GP5	83.5105	0.938201	0.392295	2.39157	0.0167765	0.354241	72.1075	1.1341	0.44184	2.56677	0.0102652	0.308994
LRRC15	141.947	1.19108	0.842128	1.41437	0.157252	0.644396	139.775	1.19358	0.83962	1.42157	0.155151	0.624274
CPN2	24.876	-0.347388	1.18418	-0.293358	0.769248	0.942255	24.8305	-0.394177	1.23939	-0.318041	0.750453	0.931206
HES1	379.924	1.90336	0.564388	3.37243	0.000745079	0.0802262	390.598	1.91713	0.521008	3.67966	0.000233541	0.0394994
LOC135973616	4.42404	0.854626	1.21082	0.705822	0.480299	0.846354	NA	NA	NA	NA	NA	NA
OPA1	3920.9	0.232235	0.263958	0.879817	0.378958	0.797279	3920.61	0.231539	0.261909	0.884047	0.376671	0.776652
LOC101941228	133.901	0.58618	0.809312	0.724295	0.468885	0.839977	NA	NA	NA	NA	NA	NA
LOC135973618	1.05821	3.69328	3.42344	1.07882	0.280666	NA	NA	NA	NA	NA	NA	NA
ATP13A5	48.3386	0.468562	0.46744	1.0024	0.31615	0.762401	48.5667	0.479514	0.50151	0.95614	0.339002	0.759032
PLAAT1	721.76	-0.164503	0.495698	-0.331861	0.739994	0.933821	388.569	0.14494	0.516149	0.28081	0.778856	0.939721
LOC103306313	15.6954	0.378251	1.73802	0.217633	0.827715	0.958942	27.2203	0.248362	1.26728	0.19598	0.844626	0.956774
LOC135973617	1.66297	-0.125973	1.97096	-0.0639149	0.949038	NA	NA	NA	NA	NA	NA	NA
MB21D2	163.538	-0.211418	0.707243	-0.298933	0.764991	0.941524	168.928	-0.31306	0.698046	-0.44848	0.653807	0.901358
FGF12	3156.44	0.836824	0.416847	2.00751	0.0446957	0.467253	3113.58	0.863657	0.412929	2.09154	0.0364798	0.443669
LOC135973557	3.79306	-3.18266	1.37023	-2.32272	0.0201943	NA	NA	NA	NA	NA	NA	NA
CCDC50	1107.65	-0.575178	0.302868	-1.89911	0.0575504	0.499797	1181.02	-0.635855	0.29884	-2.12775	0.0333579	0.437801
UTS2B	0	NA	NA	NA	NA	NA	0	NA	NA	NA	NA	NA
OSTN	5.14878	-1.4064	1.66865	-0.842837	0.39932	0.807805	5.35845	-1.49703	1.77347	-0.844127	0.398598	0.790389
GMNC	1136.5	-0.144281	0.516413	-0.279391	0.779945	0.946452	1116.76	-0.144073	0.495089	-0.291005	0.771047	0.936896
IL1RAP	60.1025	-0.658039	0.867035	-0.758953	0.44788	0.82993	NA	NA	NA	NA	NA	NA
TMEM207	0.264842	1.78357	3.52016	0.506673	0.612384	NA	0.265039	1.78793	3.51941	0.50802	0.611439	NA
CLDN16	1.66736	4.34018	3.40903	1.27314	0.202968	NA	1.78739	3.62823	3.06509	1.18373	0.236521	NA
CLDN1	1093.63	0.131339	0.350302	0.37493	0.707712	0.923408	1067.65	0.13191	0.331642	0.397748	0.690816	0.912958
P3H2	169.617	0.233945	0.259689	0.900866	0.36766	0.79141	169.107	0.272609	0.27816	0.980043	0.327065	0.752675
TP63	10.1	-2.41662	1.54761	-1.56152	0.118401	0.601049	10.0982	-2.42416	1.61427	-1.50171	0.133172	0.602156
LOC135973619	0	NA	NA	NA	NA	NA	NA	NA	NA	NA	NA	NA
TPRG1	4.42025	2.77055	1.70459	1.62535	0.104089	0.583364	0.672058	-1.7035	3.44633	-0.494293	0.621099	NA
LPP	1043.32	-0.873762	0.441799	-1.97774	0.0479583	0.475653	NA	NA	NA	NA	NA	NA
LOC135973623	8.61609	-1.8194	1.4138	-1.28688	0.198135	0.682128	NA	NA	NA	NA	NA	NA
LOC122172817	0	NA	NA	NA	NA	NA	0	NA	NA	NA	NA	NA
LOC101930782	17.155	2.07002	0.934561	2.21496	0.0267625	0.409646	2.1587	-1.30812	1.86155	-0.702707	0.482239	NA
BCL6	1645.19	0.238498	0.238582	0.999648	0.317481	0.763302	1654.48	0.238573	0.236544	1.00858	0.313177	0.746392
SST	6416.55	1.73185	0.627159	2.76142	0.00575507	0.238067	6891.6	1.70566	0.608877	2.80133	0.00508929	0.23788
LOC101935137	0	NA	NA	NA	NA	NA	0	NA	NA	NA	NA	NA
MASP1	819.84	0.00242418	0.480126	0.00504904	0.995971	0.99863	864.707	0.0265193	0.469025	0.0565413	0.954911	0.989023
LOC122172528	16.2392	-0.293518	1.10097	-0.2666	0.789777	0.948786	28.0367	-0.787913	1.12129	-0.702683	0.482254	0.832031
LOC101942254	12.5746	1.61381	1.79253	0.900296	0.367963	0.79141	15.3648	1.85025	1.77801	1.04063	0.298048	0.737053
LOC101943544	0.359464	-1.82693	3.47829	-0.525238	0.599418	NA	0.360895	-1.82868	3.47809	-0.525773	0.599046	NA
LOC101943275	0	NA	NA	NA	NA	NA	NA	NA	NA	NA	NA	NA
LOC135972121	0.251953	0.293368	3.53381	0.0830174	0.933838	NA	NA	NA	NA	NA	NA	NA
DYNLT2B	240.057	0.94272	0.454779	2.07292	0.03818	0.44509	244.819	0.945755	0.454406	2.0813	0.0374065	0.446586
PCYT1A	1208.88	0.27162	0.233745	1.16204	0.245221	0.719002	1240.69	0.247188	0.216647	1.14097	0.253882	0.707972
SLC51A	131.347	1.28121	0.72194	1.77468	0.0759508	0.529042	132.17	1.31391	0.742178	1.77034	0.0766708	0.529369
ZDHHC19	0.208701	-1.11418	3.53212	-0.315444	0.752425	NA	0	NA	NA	NA	NA	NA
LOC135973621	0	NA	NA	NA	NA	NA	NA	NA	NA	NA	NA	NA
TFRC	1599.75	0.176154	0.293324	0.600544	0.548144	0.871342	1564.96	0.194797	0.280328	0.694889	0.487125	0.835112
FYTTD1	1019.3	-0.128558	0.281485	-0.456714	0.647876	0.905702	981.445	-0.10803	0.279281	-0.386815	0.698893	0.915523
TNK2	490.784	-0.554131	0.45313	-1.22289	0.221369	0.70587	525.503	-0.510983	0.436418	-1.17086	0.241656	0.698833
MUC4	25.1222	-0.339889	0.872794	-0.389426	0.696961	0.919271	23.5333	-0.263266	0.924275	-0.284835	0.77577	0.938211
LOC101939353	167.828	-0.833284	0.701763	-1.18741	0.235064	0.714806	10.0771	-0.879881	1.15335	-0.762892	0.445528	0.81187
LOC101939088	60.0867	-1.26138	0.849558	-1.48475	0.137611	0.625322	56.3966	-1.25156	0.853796	-1.46587	0.142683	0.611789
RUBCN	1075	-0.761874	0.478288	-1.59292	0.111179	0.591784	499.959	-0.929169	0.38523	-2.41199	0.0158659	0.352627
LRCH3	1479.19	-0.345399	0.265123	-1.30279	0.192648	0.675584	989.176	-0.339281	0.193509	-1.75331	0.0795486	0.53344
IQCG	400.818	0.763563	0.44845	1.70267	0.0886293	0.55974	335.604	0.914292	0.47895	1.90895	0.0562687	0.487525
RPL35A	160.441	2.00726	0.475266	4.22345	2.40589e-05	0.00571609	161.129	1.99227	0.47554	4.1895	2.79566e-05	0.00707192
LOC103306521	18.0197	0.382702	1.40003	0.273354	0.784581	0.947951	0.437836	-2.12218	3.46085	-0.613197	0.539746	NA
C9H2orf72	138.433	0.494024	0.455806	1.08385	0.278432	0.741197	NA	NA	NA	NA	NA	NA
PSMD1	3131.52	0.271166	0.166715	1.62652	0.103839	0.582628	3136.29	0.283558	0.176956	1.60242	0.109062	0.581805
HTR2B	69.3024	-1.63718	0.958756	-1.70761	0.0877083	0.557197	70.1653	-1.59249	0.954688	-1.66808	0.0953007	0.558523
ARMC9	617.292	0.254732	0.385487	0.660806	0.508737	0.858134	619.673	0.244926	0.389737	0.628439	0.529716	0.852288
B3GNT7	44.2012	-0.137078	0.663904	-0.206472	0.836422	0.960856	26.0914	0.430279	0.908562	0.473582	0.635798	0.896189
LOC135973624	1.51186	-1.29715	3.35789	-0.3863	0.699275	NA	NA	NA	NA	NA	NA	NA
NCL	18699.5	0.758265	0.423412	1.79084	0.0733186	0.52596	18365.1	0.729554	0.400316	1.82245	0.0683874	0.511676
LOC112060390	2.10658	-1.78798	1.80706	-0.989442	0.322447	NA	2.11571	-1.75771	1.95794	-0.897738	0.369325	NA
LOC112060392	2.23604	-0.600347	1.56258	-0.384203	0.700828	NA	2.23394	-0.61385	1.72911	-0.35501	0.722582	NA
LOC112060391	0.732635	0.246808	3.43819	0.0717842	0.942774	NA	0.730426	0.241083	3.43922	0.070098	0.944116	NA
LOC112060393	2.01704	2.34917	2.38891	0.983364	0.325428	NA	2.041	2.37699	2.58771	0.91857	0.358321	NA
NMUR1	43.5528	-0.36557	0.685753	-0.533092	0.59397	0.889062	43.2761	-0.398553	0.71465	-0.557689	0.577056	0.874028
PTMA	3637.06	0.792672	0.448011	1.76931	0.0768415	0.530177	3327.71	0.731225	0.430114	1.70008	0.0891167	0.54862
PDE6D	599.658	1.29354	0.476351	2.71553	0.00661707	0.254709	565.497	1.29317	0.476657	2.71301	0.00666758	0.260537
COPS7B	431.191	0.725682	0.506364	1.43312	0.151823	0.640887	438.466	0.751166	0.508969	1.47586	0.139982	0.60983
NPPC	16.3122	1.91637	0.785233	2.44052	0.0146663	0.339589	34.247	1.96148	0.766552	2.55884	0.0105022	0.309111
DIS3L2	567.849	0.459494	0.216019	2.1271	0.0334117	0.432622	569.272	0.46319	0.222321	2.08343	0.0372118	0.446586
LOC135973625	1.69646	1.49887	1.89495	0.790978	0.428957	NA	NA	NA	NA	NA	NA	NA
LOC101938013	0.935022	0.795874	2.65159	0.30015	0.764063	NA	0.934103	0.782027	2.98157	0.262287	0.7931	NA
LOC101937731	0	NA	NA	NA	NA	NA	0	NA	NA	NA	NA	NA
ECEL1	34.8198	-0.23996	0.965214	-0.248608	0.803664	0.952254	34.5619	-0.246183	0.993063	-0.247903	0.80421	0.946834
LOC101952409	91.2884	-0.0881414	1.00392	-0.0877972	0.930038	0.983497	NA	NA	NA	NA	NA	NA
PRSS56	0	NA	NA	NA	NA	NA	0	NA	NA	NA	NA	NA
CHRND	0	NA	NA	NA	NA	NA	0	NA	NA	NA	NA	NA
CHRNG	1.28931	3.98828	3.41607	1.1675	0.243007	NA	1.28223	3.97878	3.41638	1.16462	0.244173	NA
LOC112060387	4.23619	-0.316823	1.05024	-0.301666	0.762907	0.940971	0.114533	-0.426507	3.53381	-0.120693	0.903934	NA
EIF4E2	635.598	0.19922	0.331816	0.600394	0.548244	0.871342	525.284	0.399838	0.404671	0.988056	0.323125	0.749361
LOC101951142	288.709	0.237198	0.379178	0.625559	0.531604	0.864569	288.705	0.243504	0.38308	0.635649	0.525005	0.85125
LOC135973627	48.8876	0.399812	0.63677	0.627875	0.530086	0.864074	NA	NA	NA	NA	NA	NA
LOC101936616	6.83037	-0.793249	1.24753	-0.635856	0.52487	0.862781	20.5107	0.483146	1.1573	0.417478	0.676329	0.909706
LOC135973628	49.0132	0.026854	0.803576	0.0334181	0.973341	0.99394	NA	NA	NA	NA	NA	NA
LOC135972169	12.8747	3.48195	1.6137	2.15775	0.0309474	0.425623	NA	NA	NA	NA	NA	NA
LOC135973629	81.2042	1.02959	0.395064	2.60613	0.00915707	0.287076	NA	NA	NA	NA	NA	NA
LOC135973626	15.0796	2.1919	0.974629	2.24896	0.024515	0.402591	NA	NA	NA	NA	NA	NA
LOC101930781	1.58599	-2.23204	2.9712	-0.751223	0.452518	NA	0.995951	-3.30586	3.4177	-0.967276	0.333406	NA
CAPN10	264.682	-0.257502	0.253984	-1.01385	0.310654	0.758269	243.073	-0.256684	0.264387	-0.970863	0.331617	0.755282
LOC122172531	13.1204	0.306842	0.685433	0.447662	0.654397	0.907031	17.0573	-0.439072	1.04379	-0.420651	0.67401	0.908471
RNPEPL1	1218.51	0.700763	0.428353	1.63595	0.10185	0.579614	1221.8	0.700016	0.419142	1.67012	0.0948961	0.558426
LOC101945974	13.4053	0.0939266	1.12507	0.0834854	0.933466	0.984687	23.0066	-0.379055	0.711249	-0.532943	0.594073	0.880643
ABCC5	3691.32	0.0854249	0.187898	0.454634	0.649372	0.906207	4369.82	0.117735	0.174125	0.676153	0.498943	0.840615
EIF2B5	910.44	-0.165254	0.338564	-0.488102	0.625477	0.897681	906.363	-0.156259	0.338962	-0.460993	0.644804	0.898883
DVL3	1308.61	0.250951	0.284148	0.883173	0.377143	0.796938	1357.69	0.3237	0.295503	1.09542	0.273332	0.720456
AP2M1	4735.93	0.210288	0.187568	1.12113	0.262232	0.730639	4727.67	0.211047	0.187202	1.12737	0.259584	0.713605
ABCF3	1066.91	0.547753	0.286706	1.9105	0.0560686	0.497257	1051.55	0.541753	0.289757	1.86968	0.0615279	0.495454
LOC101953661	278.628	-0.25268	0.298791	-0.845673	0.397735	0.806615	276.138	-0.233343	0.30292	-0.770312	0.441115	0.809279
LOC101942159	138.369	-1.06135	0.908091	-1.16877	0.242495	0.718122	147.963	-1.08636	0.899957	-1.20713	0.227383	0.690369
LOC101941713	506.69	-0.128543	0.295915	-0.434394	0.664002	0.909928	500.744	-0.125088	0.295549	-0.423239	0.672121	0.907829
VWA5B2	56.5375	-1.15133	0.798938	-1.44107	0.149564	0.639381	56.4014	-1.14239	0.808382	-1.41318	0.157604	0.626277
ALG3	111.673	0.0390579	0.568048	0.0687581	0.945182	0.98671	111.004	0.0415376	0.569904	0.0728852	0.941897	0.985413
EEF1AKMT4	5.71248	-0.323482	1.76254	-0.183532	0.854381	0.964953	5.69789	-0.330882	1.85591	-0.178285	0.858499	0.961305
CAMK2N2	9272.7	0.0957286	0.237572	0.402946	0.686988	0.916509	9495.65	0.046708	0.225369	0.207251	0.835814	0.954927
LOC101940590	40.2405	0.115914	0.960253	0.120712	0.903919	0.977531	450.6	-0.0886572	0.40174	-0.220683	0.825339	0.952598
ECE2	4391.05	-0.381739	0.305094	-1.25122	0.210855	0.69411	4402.31	-0.33218	0.303115	-1.09589	0.273128	0.720456
PSMD2	1434.01	-0.457462	0.271118	-1.68732	0.0915427	0.563131	1442.82	-0.453464	0.258416	-1.75479	0.0792958	0.533106
EIF4G1	2745.81	0.126346	0.149339	0.846039	0.397531	0.806351	2722.62	0.124388	0.15544	0.800231	0.423577	0.800951
LOC112060270	0.214886	1.60878	3.52853	0.455933	0.648438	NA	0.213706	1.60621	3.52836	0.455227	0.648946	NA
LOC112060269	0.107443	1.01471	3.53381	0.287142	0.774003	NA	0.106853	1.01617	3.53381	0.287555	0.773687	NA
LOC112060271	0.264264	1.78141	3.52031	0.506037	0.612831	NA	0.394312	2.27332	3.48949	0.651477	0.514739	NA
FAM131A	208.988	-0.656974	0.645215	-1.01822	0.308572	0.758169	225.542	-0.654287	0.455016	-1.43794	0.15045	0.619332
LOC101938782	1.56785	-0.120354	2.49276	-0.0482814	0.961492	NA	1.67435	-0.302653	2.64955	-0.114228	0.909057	NA
CLCN2	940.595	-0.365136	0.310355	-1.17651	0.239391	0.715478	904.226	-0.337163	0.303056	-1.11255	0.265903	0.717271
CHRD	38.7841	-0.417488	0.794746	-0.525311	0.599367	0.891046	36.228	-0.442601	0.801597	-0.552149	0.580847	0.875384
THPO	0.684788	-1.73878	3.44487	-0.504745	0.613738	NA	0.131437	1.01617	3.53381	0.287555	0.773687	NA
POLR2H	21.3737	0.420143	0.959158	0.438033	0.661362	0.909928	21.2381	0.398017	0.992514	0.401019	0.688406	0.912557
LOC101947813	82.6168	0.190272	0.52127	0.365017	0.715099	0.925782	87.0307	0.216147	0.499935	0.43235	0.665487	0.906367
LOC122174053	0	NA	NA	NA	NA	NA	0	NA	NA	NA	NA	NA
EPHB3	76.8297	0.18386	0.673887	0.272836	0.784979	0.947951	77.032	0.194923	0.682755	0.285494	0.775266	0.937943
LOC135973630	2.63783	0.675188	2.36398	0.285614	0.775173	NA	NA	NA	NA	NA	NA	NA
LOC135973631	3.22194	1.1884	1.44929	0.819987	0.412224	NA	NA	NA	NA	NA	NA	NA
SENP5	600.209	-0.0171949	0.282312	-0.0609076	0.951433	0.987344	598.544	-0.0200733	0.290577	-0.0690807	0.944925	0.985737
LOC135973633	18.7242	-0.820668	1.00718	-0.81482	0.415175	0.813485	NA	NA	NA	NA	NA	NA
LOC135973558	0	NA	NA	NA	NA	NA	NA	NA	NA	NA	NA	NA
AHSG	1.56484	3.432	3.41256	1.0057	0.314561	NA	1.56562	3.43114	3.41266	1.00541	0.314697	NA
FETUB	0.119821	-0.427966	3.53381	-0.121106	0.903607	NA	0.120298	-0.426507	3.53381	-0.120693	0.903934	NA
LOC112059901	0.456129	-2.17951	3.45793	-0.630292	0.528504	NA	NA	NA	NA	NA	NA	NA
KNG1	7.72737	-1.61382	1.23543	-1.30628	0.191459	0.675104	7.73255	-1.50527	1.27818	-1.17767	0.238929	0.696702
EIF4A2	1690.55	0.0524671	0.189413	0.276998	0.781782	0.947002	1423.25	0.139564	0.206046	0.677343	0.498188	0.840615
LOC112059908	3.08142	-2.25257	1.88598	-1.19437	0.232332	NA	3.08516	-2.26285	2.02812	-1.11574	0.264533	NA
LOC112059904	5.08574	1.0166	0.954732	1.06481	0.286964	0.747279	5.10035	1.023	1.0462	0.977823	0.328162	0.753535
LOC112059906	2.76908	0.385575	1.37274	0.280881	0.778802	NA	2.98485	0.352498	1.37339	0.256662	0.797439	NA
LOC112059907	16.4267	0.791343	0.91464	0.865196	0.386931	0.80153	16.5195	0.759791	0.966131	0.786426	0.431618	0.804202
LOC112059905	43.2963	-0.0629967	0.608487	-0.10353	0.917542	0.981296	42.2174	-0.0914556	0.557398	-0.164076	0.869671	0.964732
RFC4	255.861	1.08362	0.553154	1.95898	0.050115	0.482714	251.738	1.08172	0.54795	1.97413	0.0483674	0.471058
MCF2L2	3337.96	0.202448	0.349247	0.579671	0.562136	0.875342	3346.29	0.207626	0.347068	0.598227	0.549688	0.862137
B3GNT5	41.7103	-0.578542	0.865309	-0.668596	0.503753	0.856291	72.1429	-0.490511	0.365414	-1.34234	0.179485	0.651106
LOC135973632	4.70924	0.436205	1.61457	0.270168	0.787031	0.948185	NA	NA	NA	NA	NA	NA
LAMP3	746.347	3.16555	1.17924	2.68441	NA	NA	753.99	3.21401	1.17881	2.72648	NA	NA
MCCC1	245.645	-0.227039	0.4044	-0.561421	0.574511	0.881791	246.48	-0.225142	0.394795	-0.570276	0.56849	0.869765
DCUN1D1	358.898	-0.457368	0.292786	-1.56212	0.118259	0.601001	358.599	-0.449648	0.294597	-1.52631	0.126932	0.596737
ATP11B	2606.85	-0.163395	0.176359	-0.926491	0.354191	0.78507	2812.9	-0.199101	0.178352	-1.11634	0.264279	0.715787
LOC135973634	33.8495	0.663232	1.01258	0.654992	0.512473	0.859021	NA	NA	NA	NA	NA	NA
LOC101942515	4.31958	0.123205	1.92652	0.063952	0.949008	0.98671	4.44654	0.206073	2.01898	0.102068	0.918703	NA
LOC135973635	3.50874	-0.830971	1.37971	-0.602279	0.546989	NA	NA	NA	NA	NA	NA	NA
LOC135973482	4.10433	-2.37227	2.23296	-1.06238	0.288061	NA	NA	NA	NA	NA	NA	NA
SOX2	3786.16	0.102914	0.189497	0.543088	0.587069	0.885954	3417.98	0.122018	0.189653	0.643373	0.519982	0.8505
DNAJC19	218.685	0.496561	0.4553	1.09062	0.275438	0.740361	294.823	0.113871	0.388108	0.2934	0.769217	0.936435
FXR1	1586.14	0.367494	0.305417	1.20325	0.228878	0.711425	1588.42	0.369812	0.304361	1.21504	0.22435	0.688018
LOC112059902	29.8169	-0.815548	0.851093	-0.958236	0.337944	0.77526	2.34017	-0.787478	2.45738	-0.320454	0.748624	NA
CCDC39	1336.4	0.26156	0.266619	0.981025	0.32658	0.769033	1330.37	0.29137	0.27508	1.05922	0.2895	0.732447
LOC122174025	2.0553	-1.08039	2.27906	-0.474053	0.635462	NA	1.73546	-1.11957	2.57092	-0.435473	0.663219	NA
TTC14	2701.4	0.41753	0.272714	1.53102	0.125765	0.610637	1951.07	0.39292	0.249602	1.57419	0.115444	0.589348
PEX5L	807.821	0.241123	0.274528	0.878318	0.379771	0.797419	741.795	0.217349	0.274127	0.792876	0.42785	0.80318
USP13	899.405	0.29643	0.190796	1.55365	0.120268	0.603494	1300.89	0.381264	0.19467	1.95851	0.0501699	0.473493
NDUFB5	291.811	-0.149113	0.390681	-0.381673	0.702704	0.921398	307.445	-0.114923	0.378748	-0.30343	0.761562	0.934418
MRPL47	260.154	0.906009	0.401128	2.25865	0.0239052	0.400095	288.868	0.772868	0.36573	2.11322	0.034582	0.44071
ACTL6A	521.659	-0.0541846	0.300144	-0.180529	0.856737	0.965557	377.608	0.308004	0.40628	0.758108	0.448386	0.81369
GNB4	8161.82	0.0935762	0.203629	0.459541	0.645845	0.905506	8162.95	0.0921864	0.199759	0.461489	0.644448	0.898799
MFN1	2509.49	0.198642	0.154467	1.28598	0.19845	0.682567	2517.16	0.18936	0.153458	1.23395	0.217222	0.682963
ZNF639	1493.48	0.371631	0.155106	2.39598	0.0165759	0.353134	1520.34	0.353354	0.158347	2.23151	0.0256472	0.404485
LOC122174024	186.201	-0.0329491	0.438563	-0.0751296	0.940112	0.985418	190.17	-0.051399	0.432907	-0.11873	0.905489	0.975523
PIK3CA	1113.17	0.100349	0.223738	0.448511	0.653785	0.906753	1088.78	0.0755902	0.222719	0.339397	0.734311	0.926762
ZMAT3	812.738	-0.201104	0.216124	-0.930502	0.352111	0.783705	809.682	-0.203418	0.210776	-0.965095	0.334497	0.756554
LOC101933933	267.858	-0.229299	0.403367	-0.568461	0.569722	0.878889	235.994	-0.313639	0.429542	-0.730172	0.465285	0.823042
LOC112059900	4.39006	0.456745	1.58146	0.288813	0.772724	0.943218	4.99232	0.754265	1.687	0.447105	0.654799	0.90195
TBL1XR1	1668.57	0.108904	0.195402	0.557333	0.5773	0.882893	856.907	0.297584	0.230839	1.28914	0.197349	0.666321
LOC101932652	11.7024	-1.21221	1.38747	-0.87368	0.382292	0.798709	9.01689	-0.738724	1.44476	-0.511314	0.609131	0.886361
LOC135973607	3.88455	-1.23457	1.15601	-1.06796	0.285536	NA	NA	NA	NA	NA	NA	NA
NAALADL2	365.329	-0.662024	0.201986	-3.27758	0.00104702	0.0990728	289.66	-1.11602	0.403506	-2.76581	0.00567817	0.248097
LOC135973637	3.68035	0.0295089	1.26278	0.0233683	0.981356	NA	NA	NA	NA	NA	NA	NA
LOC122174052	2.44725	-3.8058	1.73566	-2.19271	0.0283284	NA	2.11068	-2.72674	2.00695	-1.35865	0.174257	NA
NLGN1	4466.65	0.0651094	0.173307	0.375687	0.707149	0.923023	4284.78	0.0116353	0.184227	0.0631572	0.949641	0.987364
LOC135973559	8.424	-1.90175	1.49081	-1.27564	0.202081	0.686443	NA	NA	NA	NA	NA	NA
SPATA16	12.9931	-1.69877	0.929652	-1.82732	0.0676513	0.515121	13.2192	-1.665	0.978384	-1.70179	0.0887954	0.547949
LOC135973638	8.95891	0.438555	0.844337	0.519408	0.603477	0.891993	NA	NA	NA	NA	NA	NA
ECT2	107.827	-0.337252	0.885016	-0.381068	0.703152	0.921527	95.605	-0.318911	0.879482	-0.362612	0.716895	0.921053
NCEH1	2416.57	-0.326331	0.211369	-1.54389	0.122615	0.608057	437.664	-0.307194	0.1712	-1.79436	0.0727556	0.521648
LOC135973640	0.107443	1.01471	3.53381	0.287142	0.774003	NA	NA	NA	NA	NA	NA	NA
TNFSF10	244.597	-0.80289	0.441112	-1.82015	0.0687361	0.516494	74.6615	-0.632306	0.768792	-0.822467	0.410811	0.795112
GHSR	34.894	-1.53764	0.729753	-2.10707	0.0351116	0.438497	35.1083	-1.55575	0.749845	-2.07477	0.0380083	0.446917
FNDC3B	1603.84	0.0574283	0.170242	0.337333	0.735866	0.933157	1737.13	0.082598	0.164675	0.501581	0.615962	0.889097
TMEM212	96.1812	-0.232264	0.472422	-0.491646	0.62297	0.897382	101.869	-0.342213	0.477239	-0.717069	0.473332	0.828299
PLD1	6670.75	0.123024	0.208285	0.590652	0.554754	0.873513	6690.61	0.141059	0.207857	0.678637	0.497368	0.840089
TNIK	5904.8	-0.0199219	0.153857	-0.129483	0.896975	0.976155	5932.74	-0.018952	0.153839	-0.123194	0.901953	0.974379
SLC2A2	4.76776	0.491903	1.85264	0.265514	0.790613	0.948802	4.89267	0.400327	1.95625	0.20464	0.837853	0.955467
EIF5A2	2323.76	-0.149296	0.214003	-0.697637	0.485404	0.848729	729.83	-0.17873	0.3036	-0.588702	0.556061	0.864477
RPL22L1	60.8194	0.845863	0.488525	1.73146	0.083369	0.547889	61.215	0.809313	0.504905	1.6029	0.108956	0.581761
LOC101950133	36.4651	0.348597	0.776968	0.448663	0.653675	0.906703	36.9127	0.310422	0.795149	0.390394	0.696245	0.914033
SLC7A14	2022.67	-0.156736	0.18048	-0.868439	0.385154	0.800196	2098.58	-0.202082	0.186976	-1.08079	0.279791	0.724641
CLDN11	3724.05	-0.255873	0.289805	-0.882912	0.377284	0.796938	3741.08	-0.248754	0.28443	-0.874569	0.381809	0.780931
SKIL	1557.32	-0.307877	0.235316	-1.30836	0.190752	0.674604	1633.55	-0.25404	0.215869	-1.17682	0.239266	0.696702
PRKCI	1793.84	0.232002	0.184666	1.25633	0.208995	0.693317	1779.19	0.237684	0.189189	1.25634	0.208994	0.676847
PHC3	1942.6	-0.0224648	0.170287	-0.131923	0.895045	0.975741	1944.88	-0.0194079	0.171048	-0.113465	0.909662	0.976897
LOC101953148	20.216	-1.39175	0.972049	-1.43177	0.15221	0.641422	18.1204	-1.30496	1.0674	-1.22257	0.221493	0.685716
LOC101952859	19.8409	0.879523	1.08422	0.811202	0.417249	0.813871	16.7552	1.04222	1.22527	0.850606	0.394988	0.789412
GPR160	29.3557	0.192798	0.427152	0.451356	0.651733	0.906518	29.4596	0.197476	0.476178	0.41471	0.678355	0.910692
SEC62	4807.55	0.254136	0.229575	1.10699	0.268299	0.736135	4667.12	0.232985	0.234026	0.995551	0.319468	0.748804
SAMD7	0	NA	NA	NA	NA	NA	0	NA	NA	NA	NA	NA
LRRC31	3.77927	-0.228403	1.33937	-0.17053	0.864594	NA	5.57672	-1.29692	1.29072	-1.00481	0.314989	0.746782
LRRIQ4	9.07629	0.529053	1.04931	0.50419	0.614128	0.896121	8.84568	0.623595	1.14082	0.54662	0.58464	0.877099
LRRC34	179.356	0.916485	0.356189	2.57303	0.0100812	0.299194	178.957	0.904348	0.36458	2.48052	0.0131191	0.330075
MYNN	794.95	-0.247782	0.209898	-1.18049	0.237806	0.715087	1473.54	-0.327651	0.226712	-1.44523	0.148394	0.616918
TRNAV-AAC_1	0	NA	NA	NA	NA	NA	0	NA	NA	NA	NA	NA
ACTRT3	0	NA	NA	NA	NA	NA	0	NA	NA	NA	NA	NA
LOC135973643	2.67228	-0.545166	1.12956	-0.482634	0.629355	NA	NA	NA	NA	NA	NA	NA
MECOM	443.285	-0.831382	0.408796	-2.03373	0.0419787	0.458247	445.104	-0.830181	0.392336	-2.11599	0.0343453	0.440542
LOC101953726	542.303	0.147747	0.242173	0.610087	0.541804	0.868916	541.013	0.145069	0.247168	0.586924	0.557255	0.864877
GOLIM4	1283.44	0.355235	0.287	1.23775	0.215808	0.697387	1300.69	0.346285	0.289327	1.19686	0.23136	0.693007
LOC101943397	43.8713	-0.833855	0.481565	-1.73155	0.0833536	0.547889	60.575	-0.687745	0.647442	-1.06225	0.288122	0.731872
SERPINI1	24326.8	0.426319	0.229663	1.85628	0.0634135	0.50875	17406.8	0.638085	0.278747	2.28911	0.0220727	0.386122
PDCD10	755.924	1.15535	0.407282	2.83672	0.00455795	0.211075	757.135	1.14967	0.404202	2.84429	0.004451	0.225193
WDR49	320.74	0.319539	0.354363	0.901729	0.367201	0.79141	347.852	0.334451	0.351214	0.95227	0.34096	0.759466
SERPINI2	33.3578	0.95814	0.834655	1.14795	0.25099	0.722305	26.9825	1.63925	0.872602	1.87858	0.0603019	0.493531
ZBBX	1483.47	0.214849	0.223388	0.961775	0.336163	0.774027	1589.64	0.199551	0.232428	0.858547	0.39059	0.786095
LOC135973560	0.971545	2.67459	2.54056	1.05276	0.292452	NA	NA	NA	NA	NA	NA	NA
LOC135973561	28.5268	0.249788	0.916075	0.272672	0.785105	0.947951	NA	NA	NA	NA	NA	NA
BCHE	26.5262	-0.820914	0.981828	-0.836107	0.403094	0.810043	26.8826	-0.829937	0.998858	-0.830886	0.406038	0.793284
LOC122174023	256.703	-0.133037	0.407928	-0.32613	0.744326	0.935102	283.276	-0.231507	0.400576	-0.577935	0.563308	0.86831
SLITRK3	883.766	-0.534945	0.375922	-1.42302	0.15473	0.64295	1113.58	-0.448864	0.229578	-1.95517	0.0505629	0.473493
LOC112059091	0	NA	NA	NA	NA	NA	0.120298	-0.426507	3.53381	-0.120693	0.903934	NA
LOC135973646	4.01366	0.360873	1.12985	0.3194	0.749423	NA	NA	NA	NA	NA	NA	NA
SI	186.322	-0.254	0.424437	-0.598438	0.549547	0.87149	177.919	-0.276322	0.430179	-0.642343	0.520651	0.850652
LOC135973563	0.216417	-1.14475	3.5306	-0.324236	0.745759	NA	NA	NA	NA	NA	NA	NA
LOC135973562	0.9378	-0.440955	2.66701	-0.165337	0.868679	NA	NA	NA	NA	NA	NA	NA
LOC135973647	0.715147	-0.672377	3.44486	-0.195183	0.84525	NA	NA	NA	NA	NA	NA	NA
LOC135973648	2.53009	0.100696	1.40427	0.0717071	0.942835	NA	NA	NA	NA	NA	NA	NA
LOC135973483	0.336238	-1.74126	3.48401	-0.499785	0.617226	NA	NA	NA	NA	NA	NA	NA
LOC135973484	0.649506	1.97628	3.46266	0.570741	0.568176	NA	NA	NA	NA	NA	NA	NA
LOC135973564	0	NA	NA	NA	NA	NA	NA	NA	NA	NA	NA	NA
LOC135973565	0.108209	-0.427966	3.53381	-0.121106	0.903607	NA	NA	NA	NA	NA	NA	NA
LOC135973649	0.445472	-0.929573	3.49041	-0.266322	0.789991	NA	NA	NA	NA	NA	NA	NA
OTOL1	19.4773	1.41297	1.52841	0.924467	NA	NA	19.3511	1.39894	1.55114	0.901882	NA	NA
SPTSSB	0	NA	NA	NA	NA	NA	0	NA	NA	NA	NA	NA
NMD3	862.392	0.399099	0.362651	1.1005	0.271114	0.737503	864.252	0.403415	0.361713	1.11529	0.264726	0.716111
LOC135973485	2.97825	-0.137955	1.25396	-0.110016	0.912397	NA	NA	NA	NA	NA	NA	NA
LOC101935282	2.7437	0.243984	1.19141	0.204786	0.837739	NA	13.9902	0.717328	0.967828	0.741173	0.458589	0.819365
PPM1L	1200.86	-0.277116	0.328193	-0.844371	0.398462	0.807115	1090.14	-0.26301	0.301045	-0.873659	0.382304	0.780931
B3GALNT1	2771.78	0.274106	0.225732	1.2143	0.224634	0.708015	1715.46	0.462771	0.303721	1.52367	0.12759	0.596737
ARL14	133.412	-0.468664	0.567295	-0.826137	0.408726	0.810867	135.3	-0.47516	0.567255	-0.837648	0.402228	0.792052
KPNA4	4879.19	-0.0747123	0.157021	-0.47581	0.634209	0.901604	4890.97	-0.0705405	0.151115	-0.4668	0.640643	0.898304
LOC112059100	4.49307	0.862454	1.83403	0.470251	0.638176	0.903565	4.48306	0.849728	1.94348	0.437219	0.661953	NA
LOC101933240	166.113	-0.197639	0.338951	-0.58309	0.559833	0.874964	163.06	-0.0736839	0.311929	-0.23622	0.813262	0.948723
TRIM59	443.638	-0.277016	0.387703	-0.714506	0.474914	0.843542	87.4577	-0.298244	0.693017	-0.430356	0.666937	0.9064
SMC4	293.802	-0.220944	0.55583	-0.397503	0.690997	0.91774	291.832	-0.214269	0.540191	-0.396654	0.691623	0.912958
LOC135973486	20.4597	1.09593	0.99791	1.09823	0.272105	0.738902	NA	NA	NA	NA	NA	NA
IFT80	626.024	0.482234	0.267854	1.80036	0.0718033	0.522234	208.064	0.0255653	0.413617	0.0618092	0.950715	0.987389
C9H3orf80	32.1052	-0.224657	0.953681	-0.235568	0.813768	0.954359	NA	NA	NA	NA	NA	NA
LOC135973650	1.57193	-0.308174	2.41944	-0.127374	0.898644	NA	NA	NA	NA	NA	NA	NA
LOC101943352	829.794	0.619819	0.296261	2.09214	0.0364262	0.440446	838.243	0.599771	0.296586	2.02225	0.0431503	0.459848
IL12A	3.14113	0.136592	1.67846	0.0813792	0.93514	NA	3.1761	-0.229973	2.04062	-0.112698	0.91027	NA
LOC135973487	2.94765	0.236627	1.57407	0.150328	0.880506	NA	NA	NA	NA	NA	NA	NA
SCHIP1	3124.93	0.0252543	0.21843	0.115618	0.907956	0.978319	NA	NA	NA	NA	NA	NA
IQCJ	4.62109	-0.596428	1.71076	-0.348632	0.727365	0.930078	2.0543	-0.172982	2.09103	-0.0827255	0.93407	NA
LOC135973566	0.208701	-1.11418	3.53212	-0.315444	0.752425	NA	NA	NA	NA	NA	NA	NA
LOC135973567	0	NA	NA	NA	NA	NA	NA	NA	NA	NA	NA	NA
LOC101945248	0.550393	0.56316	3.49798	0.160996	0.872097	NA	0.549625	0.557183	3.49738	0.159314	0.873421	NA
MFSD1	670.57	0.301058	0.383081	0.785886	0.431934	0.82177	663.737	0.301807	0.387868	0.778116	0.4365	0.806815
LOC135973651	13.9831	-0.148679	0.966476	-0.153836	0.877739	0.971818	NA	NA	NA	NA	NA	NA
RARRES1	4872.57	2.05996	0.669337	3.07761	0.00208668	0.143335	4904.96	2.07234	0.649497	3.19068	0.00141937	0.133762
GFM1	578.006	0.338051	0.212132	1.59359	0.111028	0.591784	577.505	0.363089	0.223437	1.62502	0.104158	0.576408
LXN	61.6898	0.59737	0.42564	1.40346	0.160479	0.647035	63.5778	0.619874	0.441019	1.40555	0.159858	0.63049
MLF1	1098.05	0.277904	0.34981	0.794442	0.426938	0.819604	1103.57	0.291721	0.356188	0.819009	0.412781	0.796194
RSRC1	1833.57	0.225037	0.297909	0.755388	0.450016	0.830732	1836.9	0.234355	0.297587	0.78752	0.430978	0.804202
SHOX2	2.48663	1.81836	2.85745	0.636359	0.524543	NA	2.47528	1.81107	3.04446	0.594873	0.551929	NA
SLC66A1L	1284.93	0.470048	0.426658	1.1017	0.270593	0.73742	1283.27	0.479336	0.418712	1.14479	0.252297	0.707972
VEPH1	126.409	0.253518	0.257438	0.984771	0.324737	0.767501	127.177	0.244502	0.26426	0.925235	0.354844	0.766422
PTX3	166.645	-0.0117649	0.684535	-0.0171866	0.986288	0.997057	164.08	-0.0518063	0.673293	-0.0769447	0.938668	0.984554
LOC135973653	25.4889	0.217918	0.680765	0.320107	0.748887	0.93698	NA	NA	NA	NA	NA	NA
CCNL1	1469.48	1.35254	0.239115	5.65647	1.54518e-08	8.44362e-06	1478.98	1.34557	0.235103	5.72332	1.0446e-08	4.89815e-06
LEKR1	259.32	0.1063	0.413178	0.257274	0.796968	0.951044	259.373	0.110727	0.408246	0.271225	0.786218	0.942334
LOC135973656	0.208701	-1.11418	3.53212	-0.315444	0.752425	NA	NA	NA	NA	NA	NA	NA
LOC135973655	0.799147	-2.00873	2.69675	-0.744874	0.456348	NA	NA	NA	NA	NA	NA	NA
TIPARP	795.295	0.763239	0.250557	3.04618	0.00231773	0.151226	NA	NA	NA	NA	NA	NA
SSR3	1054.08	0.736162	0.36361	2.02459	0.0429095	0.461142	1105.25	0.788261	0.380132	2.07365	0.0381119	0.447121
KCNAB1	1911.6	0.463517	0.324476	1.42851	0.153146	0.642326	2204.32	0.480024	0.288472	1.66403	0.0961072	0.560917
LOC101944698	40.5678	-0.463309	0.656802	-0.705401	0.480561	0.846354	17.0325	-1.07164	0.937725	-1.14281	0.253118	0.707972
GMPS	1169.14	0.280656	0.199197	1.40893	0.158855	0.644693	1139.44	0.289672	0.200934	1.44163	0.149407	0.618015
SLC33A1	454.79	-0.432915	0.383647	-1.12842	0.259143	0.72895	597.26	-0.386019	0.308568	-1.251	0.210934	0.677582
C9H3orf33	127.255	0.414981	0.461586	0.899033	0.368635	0.791612	138.368	0.267732	0.434487	0.616203	0.53776	0.856328
PLCH1	605.02	0.291658	0.39498	0.738412	0.460264	0.835933	609.307	0.306039	0.384197	0.796566	0.425703	0.802025
LOC135973658	0.641969	-0.777702	3.45709	-0.224958	0.822012	NA	NA	NA	NA	NA	NA	NA
STRIT1	0	NA	NA	NA	NA	NA	0	NA	NA	NA	NA	NA
LOC112059097	7.23868	-1.17626	0.894836	-1.31449	0.18868	0.673885	1.14182	0.650443	2.8226	0.230441	0.817749	NA
MME	45.654	-0.106708	0.637746	-0.167321	0.867117	0.968762	41.517	-0.249971	0.913696	-0.273582	0.784406	0.942027
GPR149	357.013	0.0488143	0.446301	0.109375	0.912905	0.979938	355.582	0.0458298	0.438899	0.10442	0.916836	0.978688
DHX36	2073.63	0.323484	0.181793	1.77941	0.0751719	0.528501	3495.25	0.426179	0.161933	2.63182	0.00849298	0.288259
LOC101944429	13.5318	-1.72718	1.05134	-1.64284	0.100417	0.578267	13.2101	-1.89079	1.09261	-1.73053	0.0835347	0.540534
ARHGEF26	579.187	-0.721307	0.395906	-1.82192	0.0684677	0.515918	472.494	-0.71067	0.406763	-1.74714	0.0806135	0.534596
LOC135973660	0.730452	-2.86706	3.42986	-0.835911	0.403205	NA	NA	NA	NA	NA	NA	NA
LOC135973659	0.432834	-2.11078	3.46153	-0.609782	0.542006	NA	NA	NA	NA	NA	NA	NA
RAP2B	380.945	0.00397752	0.308296	0.0129016	0.989706	0.997572	396.592	-0.0218898	0.312168	-0.0701218	0.944097	0.985595
LOC135973661	0	NA	NA	NA	NA	NA	NA	NA	NA	NA	NA	NA
LOC135973662	0.114032	-0.427966	3.53381	-0.121106	0.903607	NA	NA	NA	NA	NA	NA	NA
P2RY1	1621.71	-0.119464	0.189054	-0.631904	0.52745	0.863327	744.184	-0.504288	0.241504	-2.08811	0.0367875	0.443728
LOC135973664	1.64786	-2.30625	2.41103	-0.956541	0.338799	NA	NA	NA	NA	NA	NA	NA
LOC135973663	0.565293	-1.38911	3.46155	-0.401296	0.688202	NA	NA	NA	NA	NA	NA	NA
MBNL1	7101.22	0.331645	0.269395	1.23108	0.218295	0.700023	7244.33	0.30584	0.2579	1.18589	0.235667	0.695961
LOC135973665	0	NA	NA	NA	NA	NA	NA	NA	NA	NA	NA	NA
SUCNR1	9.63295	-3.83625	1.61765	-2.37149	0.0177165	0.360057	9.42846	-3.81094	1.68621	-2.26006	0.0238178	0.394652
LOC101949538	70.0868	-0.513573	0.565053	-0.908893	0.363407	0.788521	NA	NA	NA	NA	NA	NA
LOC135973667	2.69503	1.89862	2.39694	0.792103	0.4283	NA	NA	NA	NA	NA	NA	NA
LOC135973666	0.768749	1.19543	3.41492	0.350059	0.726294	NA	NA	NA	NA	NA	NA	NA
IGSF10	743.902	0.197653	0.297581	0.664198	0.506564	0.857268	846.348	0.131278	0.276603	0.47461	0.635065	0.895797
MED12L	1529.22	0.0438639	0.196076	0.223708	0.822984	0.957819	1496.43	0.0651826	0.198395	0.328549	0.742496	0.928825
P2RY12	596.177	0.0259308	0.540817	0.0479474	0.961758	0.990674	617.36	0.0893762	0.533424	0.167552	0.866936	0.96407
P2RY13	8.38245	-0.556545	1.05728	-0.526394	0.598615	0.89077	45.4871	-0.134273	0.597873	-0.224584	0.822303	0.951725
GPR87	1.13075	1.18214	2.62523	0.450299	0.652495	NA	1.12877	1.16266	2.91405	0.398984	0.689905	NA
P2RY14	16.7229	-1.28716	1.17968	-1.09111	0.275226	0.740361	14.8171	-1.19197	1.26687	-0.940871	0.346771	0.762777
GPR171	10.2091	-1.40925	0.926684	-1.52074	0.128324	0.613488	5.06727	-2.2164	1.16317	-1.90548	0.0567176	0.487912
LOC135973568	0.543804	1.70524	3.47875	0.490188	0.624001	NA	NA	NA	NA	NA	NA	NA
CLRN1	4.25819	0.276124	1.64826	0.167525	0.866957	0.968712	8.57286	-0.59243	1.25917	-0.470491	0.638004	0.897648
LOC135973668	88.654	0.261092	0.576604	0.45281	0.650686	0.906442	NA	NA	NA	NA	NA	NA
MINDY4B	26.9394	-1.17023	0.889561	-1.31551	0.188338	0.67364	27.1858	-1.16497	0.926293	-1.25767	0.20851	0.676169
SIAH2	71.14	0.852731	0.451661	1.88799	0.0590276	0.502033	163.332	0.432663	0.39741	1.08871	0.276283	0.721677
LOC103305868	115.354	0.219955	0.509865	0.431398	0.666179	0.910483	234.853	0.399957	0.406107	0.984855	0.324695	0.751176
ERICH6	225.122	1.08126	0.568048	1.90347	0.0569791	0.499378	228.424	1.1085	0.571446	1.93982	0.0524014	0.478583
SELENOT	1197.82	0.194796	0.198597	0.980862	0.326661	0.769059	1129.99	0.218075	0.228505	0.954356	0.339904	0.759129
EIF2A	405.916	-0.312946	0.253309	-1.23544	0.216669	0.698413	409.081	-0.323201	0.25786	-1.2534	0.210062	0.677097
SERP1	1128.56	0.00354329	0.167085	0.0212065	0.983081	0.996072	1146.89	-0.0307859	0.165948	-0.185516	0.852824	0.960107
LOC135973489	0.335507	-0.46899	3.52819	-0.132927	0.894251	NA	NA	NA	NA	NA	NA	NA
LOC135973488	1.33758	1.05273	2.06713	0.509273	0.610561	NA	NA	NA	NA	NA	NA	NA
TSC22D2	1211.78	0.727732	0.352865	2.06235	0.0391744	0.448546	1184.07	0.771003	0.359097	2.14706	0.0317885	0.429771
LOC101948442	65.7409	-0.691046	0.790279	-0.874433	0.381882	0.798709	23.5641	-0.772464	0.815202	-0.947574	0.343346	0.760626
LOC101947347	1161.88	-0.126838	0.262737	-0.482758	0.629268	0.899577	168.353	-0.0820476	0.295506	-0.277651	0.78128	0.940344
PFN2	5938.33	0.228686	0.228764	0.99966	0.317475	0.763302	5938.38	0.227904	0.228459	0.997571	0.318487	0.748592
RNF13	1202.58	-0.141855	0.254653	-0.557052	0.577492	0.882893	1195.78	-0.149653	0.250236	-0.598049	0.549807	0.862137
LOC135973490	4.10206	-1.54687	1.24918	-1.23831	0.215602	NA	NA	NA	NA	NA	NA	NA
ANKUB1	1343.62	-0.200809	0.300663	-0.667888	0.504205	0.856471	1410.98	-0.192493	0.28531	-0.674681	0.499878	0.840637
COMMD2	83.004	0.620778	0.504391	1.23075	0.218417	0.700023	85.3737	0.618166	0.523704	1.18037	0.237852	0.696412
LOC112060379	2.02051	-0.613511	1.62741	-0.376986	0.706184	NA	2.23879	-0.856617	1.7132	-0.50001	0.617068	NA
WWTR1	849.294	-0.538964	0.361784	-1.48974	0.136293	0.624379	772.291	-0.497901	0.340705	-1.46138	0.143911	0.613055
TM4SF4	0.636906	0.782589	3.48143	0.224789	0.822143	NA	0.638156	0.780029	3.4815	0.22405	0.822718	NA
LOC135973669	1.50441	2.562	2.39038	1.0718	0.283812	NA	NA	NA	NA	NA	NA	NA
LOC135973670	0	NA	NA	NA	NA	NA	NA	NA	NA	NA	NA	NA
LOC122173323	0.239643	-1.20822	3.52689	-0.342575	0.731918	NA	0.527914	2.69167	3.46319	0.777223	0.437027	NA
LOC135973491	0	NA	NA	NA	NA	NA	NA	NA	NA	NA	NA	NA
LOC135973569	0	NA	NA	NA	NA	NA	NA	NA	NA	NA	NA	NA
TM4SF1	0	NA	NA	NA	NA	NA	0	NA	NA	NA	NA	NA
TM4SF18	24.9574	-0.774242	0.801403	-0.966107	0.33399	0.772391	25.189	-0.80251	0.841929	-0.953179	0.340499	0.759129
CP	2536.47	-0.0276546	0.384461	-0.0719308	0.942657	0.985905	NA	NA	NA	NA	NA	NA
HPS3	1375.65	0.146014	0.203243	0.718423	0.472497	0.841876	1398.59	0.146669	0.204632	0.716746	0.473531	0.828357
LOC101933308	0.119821	-0.427966	3.53381	-0.121106	0.903607	NA	0.120298	-0.426507	3.53381	-0.120693	0.903934	NA
LOC101934873	0	NA	NA	NA	NA	NA	0	NA	NA	NA	NA	NA
HLTF	2236	0.263993	0.203991	1.29414	0.195616	0.678937	2243.91	0.274472	0.208634	1.31557	0.188319	0.659218
GYG1	1863.41	0.692728	0.372234	1.861	0.0627436	0.507472	1858.7	0.700835	0.366504	1.91222	0.0558484	0.487525
LOC135973671	0.885074	-3.13907	3.15617	-0.994581	0.31994	NA	NA	NA	NA	NA	NA	NA
LOC101930758	26.9225	0.878452	0.574214	1.52983	0.126058	0.610993	27.2581	0.902425	0.619884	1.4558	0.145449	0.614394
LOC101953934	1.76767	1.05756	2.96876	0.356229	0.721669	NA	1.37183	0.471644	3.34288	0.141089	0.8878	NA
AGTR1	97.9445	-0.174443	0.572248	-0.304839	0.760489	0.940679	16.243	-0.994446	0.951212	-1.04545	0.295815	0.735553
LOC135973672	41.041	2.74972	1.14629	2.3988	0.016449	0.352147	NA	NA	NA	NA	NA	NA
LOC135973673	16.5268	0.00404468	1.07261	0.00377086	0.996991	0.998981	NA	NA	NA	NA	NA	NA
LOC135973674	362.003	-0.909811	0.293775	-3.09696	0.00195515	0.137414	NA	NA	NA	NA	NA	NA
LOC101953066	767.942	0.121253	0.40739	0.297633	0.765983	0.941524	551.36	0.459206	0.478054	0.960574	0.336767	0.757843
LOC101952782	519.931	-0.427701	0.317867	-1.34553	0.178453	0.666852	521.598	-0.362879	0.320713	-1.13148	0.257854	0.712342
LOC103306329	114.376	-0.190972	0.650079	-0.293768	0.768935	0.942234	54.1071	1.51113	0.832173	1.81588	0.0693885	0.51365
LOC112059993	0.211793	0.293368	3.53381	0.0830174	0.933838	NA	NA	NA	NA	NA	NA	NA
ZIC1	2747.05	-0.255594	0.448466	-0.569929	0.568726	0.878299	2728.28	-0.268207	0.43776	-0.612682	0.540087	0.858138
ZIC4	1010.18	-0.307669	0.373872	-0.822926	0.41055	0.811439	783.184	-0.393294	0.438205	-0.897512	0.369446	0.7732
LOC135973675	2.29021	0.0909374	2.26418	0.0401634	0.967963	NA	NA	NA	NA	NA	NA	NA
LOC101950330	29.8434	-0.500876	0.894349	-0.560045	0.575449	0.882306	NA	NA	NA	NA	NA	NA
LOC135973570	0.73431	-2.87421	3.42963	-0.838053	0.402001	NA	NA	NA	NA	NA	NA	NA
LOC135973676	1.54807	-2.18665	2.40477	-0.909297	0.363194	NA	NA	NA	NA	NA	NA	NA
LOC101949777	267.499	1.1498	0.618524	1.85895	0.0630346	0.508111	269.727	0.564557	0.506521	1.11458	0.265032	0.716631
PLOD2	438.118	-0.0338929	0.384699	-0.0881024	0.929795	0.983473	438.054	-0.0443022	0.379206	-0.116829	0.906996	0.976206
LOC101948981	0.995172	1.84154	2.69687	0.682843	0.494706	NA	0.777767	1.3627	3.16173	0.430998	0.66647	NA
LOC101948807	83.8763	1.57244	0.677293	2.32165	0.0202518	0.378022	27.0038	0.718281	0.693742	1.03537	0.300495	0.738037
LOC135973677	4.95666	-0.12793	1.2074	-0.105955	0.915618	0.980577	NA	NA	NA	NA	NA	NA
LOC135973679	2.92061	0.53009	1.9554	0.271091	0.786321	NA	NA	NA	NA	NA	NA	NA
LOC135973680	2.52389	0.00981617	1.19986	0.00818107	0.993473	NA	NA	NA	NA	NA	NA	NA
LOC135973681	1.37507	-0.361285	1.72306	-0.209676	0.83392	NA	NA	NA	NA	NA	NA	NA
LOC101948420	104.97	-0.889352	0.666797	-1.33377	0.18228	0.668619	35.0711	-1.60152	0.812506	-1.97108	0.0487145	0.471058
LOC135973571	6.61642	-1.90058	1.4435	-1.31664	0.187958	0.673394	NA	NA	NA	NA	NA	NA
DIPK2A	465.695	-0.201171	0.29706	-0.677205	0.498276	0.853852	459.98	-0.205634	0.318203	-0.646237	0.518126	0.850042
SLC9A9	83.7955	-1.63607	0.820454	-1.99411	0.0461404	0.469888	84.8065	-1.65536	0.821921	-2.01402	0.0440079	0.462987
CHST2	200.126	-0.515376	0.388436	-1.3268	0.184576	0.670536	121.483	-0.566079	0.517588	-1.09369	0.274093	0.720518
U2SURP	9527.46	1.05813	0.454701	2.3271	0.0199601	0.376109	NA	NA	NA	NA	NA	NA
PAQR9	4801.76	-0.0137109	0.160244	-0.0855623	0.931814	0.984117	728.389	-0.030384	0.271479	-0.11192	0.910887	0.977138
PCOLCE2	626.695	0.739604	0.302296	2.44662	0.0144203	0.336385	404.597	0.587755	0.289368	2.03116	0.0422383	0.45774
TRPC1	5274.04	0.377892	0.256833	1.47135	0.141197	0.629082	5155.86	0.389596	0.265036	1.46997	0.141569	0.611015
PLS1	346.358	0.822686	0.314183	2.61849	0.00883196	0.282741	346.675	0.819954	0.31571	2.59717	0.00939942	0.300173
ATR	702.857	0.0843403	0.253072	0.333267	0.738933	0.933712	703.21	0.0818551	0.24656	0.331988	0.739898	0.927889
XRN1	2061.97	-0.510512	0.261505	-1.95221	0.0509138	0.484762	403.879	-0.376808	0.284363	-1.32509	0.185141	0.656077
GK5	223.444	-0.112716	0.365528	-0.308364	0.757805	0.939821	225.188	-0.118712	0.369564	-0.321221	0.748043	0.930738
LOC101944668	0.503907	0.279794	3.51336	0.0796372	0.936526	NA	0.503472	0.276126	3.51277	0.0786063	0.937346	NA
TFDP2	464.465	0.593913	0.561214	1.05827	0.289934	0.748569	711.044	0.323491	0.367882	0.879335	0.37922	0.778567
ATP1B3	7416.53	-0.257682	0.152249	-1.6925	0.0905504	0.561856	7417.03	-0.259216	0.151923	-1.70623	0.0879654	0.546744
GRK7	24.7781	-0.610391	0.914349	-0.667568	0.504409	0.856471	58.4734	-0.364537	0.604324	-0.603214	0.546366	0.861412
RNF7	890.01	0.17004	0.252938	0.672259	0.501419	0.85473	785.28	0.213756	0.275612	0.775569	0.438004	0.807888
LOC101942318	153.337	0.251099	0.254581	0.986324	0.323974	0.767289	128.987	0.513845	0.264065	1.9459	0.0516664	0.474385
LOC135973682	6.60476	-0.766618	0.82416	-0.930181	0.352278	0.783883	NA	NA	NA	NA	NA	NA
RASA2	348.95	0.0650455	0.282993	0.229848	0.81821	0.955569	443.276	0.0228161	0.267933	0.0851562	0.932137	0.983012
ZBTB38	2137.65	-0.224742	0.236507	-0.950257	0.341982	0.776775	2119.71	-0.197373	0.237582	-0.830755	0.406112	0.793284
LOC135973683	27.1471	-0.267217	0.90385	-0.295643	0.767503	0.941646	NA	NA	NA	NA	NA	NA
SLC16A14	1025.38	0.303584	0.224356	1.35314	0.176012	0.664582	1015.41	0.305246	0.23606	1.29309	0.195981	0.66552
FBXO36	448.396	-0.141154	0.225099	-0.627077	0.530609	0.864074	456.305	-0.140629	0.222474	-0.632117	0.527311	0.851761
LOC135973684	3.75607	0.398042	1.24562	0.319553	0.749307	NA	NA	NA	NA	NA	NA	NA
LOC135973492	2.47174	2.1678	1.71981	1.26049	0.207494	NA	NA	NA	NA	NA	NA	NA
TRIP12	4361.87	-0.0955412	0.163973	-0.582665	0.560119	0.874964	4371.9	-0.0924905	0.165034	-0.560434	0.575184	0.873621
DNER	7680.74	0.748141	0.255853	2.92411	0.00345443	0.185643	7728.54	0.758364	0.257585	2.94413	0.00323863	0.192764
LOC135973572	1.72288	-0.903178	1.98108	-0.455903	0.64846	NA	NA	NA	NA	NA	NA	NA
LOC135973685	25.6591	-1.59416	1.20818	-1.31948	0.18701	0.672642	NA	NA	NA	NA	NA	NA
PID1	2281.36	0.239996	0.318821	0.752761	0.451593	0.831232	2306.3	0.253318	0.316393	0.800642	0.423339	0.800951
LOC101938670	114.488	-0.0318928	0.48427	-0.0658576	0.947491	0.98671	110.633	-0.0287108	0.487477	-0.0588967	0.953034	0.98798
LOC135973573	1.36953	-1.39146	2.49908	-0.556786	0.577674	NA	NA	NA	NA	NA	NA	NA
SPHKAP	7807.34	0.331513	0.206505	1.60535	0.108417	0.588471	NA	NA	NA	NA	NA	NA
LOC122174017	702.168	-0.338257	0.311396	-1.08626	0.277363	0.740836	552.644	-0.400372	0.368653	-1.08604	0.277461	0.722692
LOC135973687	116.19	-0.639489	0.632184	-1.01156	0.311751	0.758688	NA	NA	NA	NA	NA	NA
DAW1	252.994	0.128685	0.455938	0.282242	0.777758	0.945508	251.22	0.110863	0.452985	0.244738	0.806659	0.947548
LOC103305926	20.7285	-0.417739	1.33145	-0.313748	0.753713	0.93927	21.8302	-0.865161	1.32341	-0.653738	0.51328	0.847969
LOC101936400	9.64974	0.579965	1.1879	0.488229	0.625388	0.897681	55.9904	0.465228	0.835816	0.556616	0.57779	0.874028
SLC19A3	613.967	-0.7982	0.322692	-2.47356	0.0133773	0.3297	602.258	-0.802735	0.331674	-2.42025	0.0155098	0.348053
AGFG1	1354.89	0.277143	0.24302	1.14041	0.254115	0.72542	1374.7	0.297901	0.25136	1.18516	0.235956	0.696078
MRPL44	238.11	-0.0864022	0.234729	-0.368094	0.712803	0.925182	235.823	-0.0955928	0.241028	-0.396605	0.691659	0.912958
MFF	2806.37	0.540872	0.268844	2.01184	0.0442365	0.466414	2784.3	0.533148	0.260722	2.04489	0.0408654	0.453184
COL4A3	262.36	0.368113	0.306034	1.20285	0.229035	0.711425	268.907	0.29703	0.304222	0.976362	0.328885	0.753535
COL4A4	112.322	-0.0691631	0.334315	-0.20688	0.836103	0.960856	108.839	-0.178362	0.33032	-0.539968	0.589219	0.879252
LOC122174015	0	NA	NA	NA	NA	NA	0	NA	NA	NA	NA	NA
LOC122174014	55.4693	0.273217	0.505191	0.54082	0.588632	0.886686	40.6931	0.751706	0.589914	1.27426	0.20257	0.67207
LOC135973688	5.02434	0.192498	1.28931	0.149304	0.881314	0.972365	NA	NA	NA	NA	NA	NA
RHBDD1	261.991	-0.184663	0.566005	-0.326257	0.74423	0.935102	268.769	-0.180847	0.463921	-0.389822	0.696668	0.914033
IRS1	478.612	-0.0719169	0.472177	-0.152309	0.878943	0.972238	436.831	-0.0165839	0.454248	-0.0365084	0.970877	0.993406
LOC135973689	1.94709	-0.967961	2.34664	-0.412488	0.679982	NA	NA	NA	NA	NA	NA	NA
LOC135973574	2.56933	-2.59022	1.80525	-1.43483	0.151335	NA	NA	NA	NA	NA	NA	NA
LOC122174013	10.8343	0.141414	0.895651	0.15789	0.874544	0.970523	10.1299	0.0061402	1.13787	0.00539623	0.995694	0.999477
LOC135973575	0.119821	-0.427966	3.53381	-0.121106	0.903607	NA	NA	NA	NA	NA	NA	NA
LOC112059214	0.208701	-1.11418	3.53212	-0.315444	0.752425	NA	0.20877	-1.11293	3.53191	-0.315108	0.75268	NA
LOC112059213	3.57727	-3.73911	2.56359	-1.45854	0.14469	NA	3.57484	-3.74133	2.71663	-1.3772	0.168451	NA
LOC135973690	0.467707	-2.21239	3.45627	-0.64011	0.522101	NA	NA	NA	NA	NA	NA	NA
NYAP2	1099.05	-0.45537	0.423468	-1.07534	0.282224	0.743418	1516.16	-0.201012	0.213106	-0.943249	0.345554	0.761864
DOCK10	1200.56	-0.337892	0.200692	-1.68364	0.092252	0.564404	1205.01	-0.340119	0.20098	-1.6923	0.0905884	0.551302
LOC101952801	998.491	-0.0586993	0.190151	-0.308698	0.757551	0.939736	1002.67	-0.0616527	0.193409	-0.318769	0.749902	0.931206
CUL3	4824.78	0.117601	0.152028	0.773553	0.439195	0.826124	4875.86	0.101705	0.146891	0.692386	0.488695	0.835329
FAM124B	360.606	-0.674517	0.306938	-2.19757	0.0279799	0.413512	219.793	-0.364861	0.316665	-1.1522	0.24924	0.706086
LOC135973693	4.1076	3.10369	1.49214	2.08004	0.0375223	0.443983	NA	NA	NA	NA	NA	NA
LOC135973694	32.9812	-0.938899	0.943331	-0.995302	0.319589	0.764538	NA	NA	NA	NA	NA	NA
SERPINE2	3766.08	0.312821	0.367339	0.851586	0.394444	0.805534	3786.38	0.31745	0.358901	0.884505	0.376424	0.776595
WDFY1	2572.82	0.250744	0.205255	1.22162	0.221852	0.70587	2603.89	0.276597	0.205898	1.34337	0.179151	0.650828
AP1S3	28.1788	-2.1847	0.704313	-3.10188	0.00192296	0.136912	14.2432	-1.40242	1.09597	-1.27961	0.200682	0.669113
SCG2	10559.4	0.735034	0.216967	3.38777	0.00070463	0.0766259	10720	0.697939	0.215341	3.24109	0.00119072	0.119653
LOC135973698	3.49491	0.246039	1.29176	0.190468	0.848943	NA	NA	NA	NA	NA	NA	NA
KCNE4	67.0775	1.57052	0.944059	1.66358	0.0961955	0.570316	66.4266	1.54657	0.943475	1.63923	0.101166	0.571193
ACSL3	3333.7	0.444299	0.275078	1.61517	0.106273	0.585756	3468.14	0.414682	0.270806	1.53129	0.125698	0.596737
LOC112059218	0.908921	3.48493	3.42961	1.01613	0.309566	NA	0.213706	1.60621	3.52836	0.455227	0.648946	NA
LOC101947717	0.228064	-1.19032	3.52819	-0.337376	0.735834	NA	0	NA	NA	NA	NA	NA
LOC135973696	3.85932	1.77665	1.15125	1.54323	0.122774	NA	NA	NA	NA	NA	NA	NA
LOC135973699	0	NA	NA	NA	NA	NA	NA	NA	NA	NA	NA	NA
MOGAT1	5.76417	0.441921	1.54179	0.286629	0.774396	0.943994	2.80014	1.09408	1.78211	0.613927	0.539263	NA
FARSB	1170.37	0.0355998	0.270703	0.131509	0.895373	0.975741	1166.82	0.0397467	0.263312	0.150949	0.880016	0.967681
SGPP2	228.886	0.105082	0.48291	0.217601	0.82774	0.958942	218.052	0.00731109	0.450966	0.0162121	0.987065	0.997573
LOC135973700	28.9139	-1.28282	0.776481	-1.65209	0.0985163	0.57546	NA	NA	NA	NA	NA	NA
LOC135973695	10.1267	1.49232	0.909034	1.64166	0.100661	0.578342	NA	NA	NA	NA	NA	NA
LOC135973697	7.41522	1.19258	1.03865	1.14821	0.250884	0.722305	NA	NA	NA	NA	NA	NA
RNF228	5216.47	0.17116	0.222909	0.767847	0.442578	0.827315	NA	NA	NA	NA	NA	NA
PAX3	22.5409	0.381994	1.06073	0.360125	0.718754	0.926675	22.4003	0.364039	1.08911	0.334255	0.738187	0.927234
EPHA4	5600.51	0.0430693	0.21432	0.200958	0.840732	0.962283	5607.16	0.0369586	0.209345	0.176544	0.859866	0.961673
LOC135973702	3.43979	1.10641	1.26443	0.875031	0.381557	NA	NA	NA	NA	NA	NA	NA
LOC135973703	5.64832	-2.03598	1.75395	-1.1608	0.245724	0.719109	NA	NA	NA	NA	NA	NA
LOC135973576	0.132132	1.01471	3.53381	0.287142	0.774003	NA	NA	NA	NA	NA	NA	NA
LOC135973704	0.214886	1.60878	3.52853	0.455933	0.648438	NA	NA	NA	NA	NA	NA	NA
LOC135973577	1.45345	4.15031	3.41262	1.21616	0.223923	NA	NA	NA	NA	NA	NA	NA
LOC135973578	1.46564	-1.198	2.41425	-0.496223	0.619737	NA	NA	NA	NA	NA	NA	NA
LOC135973705	99.0314	0.816794	0.662816	1.23231	0.217834	0.699487	NA	NA	NA	NA	NA	NA
LOC135973706	3.92552	-0.0661011	1.33637	-0.0494632	0.96055	NA	NA	NA	NA	NA	NA	NA
LOC135973707	0.45475	2.49835	3.4742	0.719114	0.472071	NA	NA	NA	NA	NA	NA	NA
LOC122172968	0.239864	1.68378	3.52686	0.477417	0.633066	NA	0	NA	NA	NA	NA	NA
PXYLP1	1540.46	-0.158601	0.313492	-0.505916	0.612916	0.895488	221.699	-0.0904626	0.481671	-0.18781	0.851026	0.959588
SLC25A36	5558.43	0.10366	0.209109	0.495722	0.620091	0.896671	5584.2	0.10307	0.208177	0.495109	0.620523	0.891114
SPSB4	81.1214	-0.605013	0.34639	-1.74662	0.0807027	0.542318	79.6899	-0.559645	0.360918	-1.55062	0.120994	0.593126
TRIM42	16.561	2.06645	1.29608	1.59439	0.110849	0.591784	16.0055	2.12685	1.35947	1.56446	0.117709	0.590855
LOC135973710	0.119821	-0.427966	3.53381	-0.121106	0.903607	NA	NA	NA	NA	NA	NA	NA
LOC135973708	0	NA	NA	NA	NA	NA	NA	NA	NA	NA	NA	NA
LOC135973709	46.755	-1.34543	0.91752	-1.46637	0.142546	0.631578	NA	NA	NA	NA	NA	NA
LOC135973711	0.371996	2.19979	3.49466	0.629472	0.52904	NA	NA	NA	NA	NA	NA	NA
CLSTN2	1218.26	-0.349118	0.355756	-0.981341	0.326425	0.769033	1022.49	-0.366539	0.32013	-1.14497	0.252221	0.707972
LOC135973579	0	NA	NA	NA	NA	NA	NA	NA	NA	NA	NA	NA
LOC135973712	0.24063	0.293368	3.53381	0.0830174	0.933838	NA	NA	NA	NA	NA	NA	NA
NMNAT3	270.813	1.15416	0.415262	2.77934	0.00544694	0.231633	179.269	1.00543	0.567112	1.77289	0.0762468	0.528422
RBP1	91.1144	2.763	1.13229	2.44019	NA	NA	58.2014	2.33696	0.942453	2.47965	0.013151	0.330075
RBP2	3.86237	-1.77536	2.60995	-0.680226	0.496362	NA	4.19778	-1.47942	2.34581	-0.630666	0.528259	NA
LOC112059219	0	NA	NA	NA	NA	NA	0	NA	NA	NA	NA	NA
COPB2	3594.59	0.355373	0.211507	1.68019	0.0929201	0.565651	3025.79	0.306467	0.240914	1.2721	0.203336	0.672675
MRPS22	180.186	0.803766	0.529924	1.51676	0.129328	0.614865	201.17	0.881716	0.533681	1.65214	0.0985055	0.565304
LOC135973714	3.20413	0.0961485	1.86794	0.051473	0.958949	NA	NA	NA	NA	NA	NA	NA
FOXL2	21.2209	1.3252	0.674658	1.96425	0.0495014	0.479757	21.4667	1.31024	0.719582	1.82083	0.0686329	0.51208
LOC135973717	3.0602	1.21463	1.51829	0.799995	0.423713	NA	NA	NA	NA	NA	NA	NA
PIK3CB	615.587	-0.0711236	0.21288	-0.334101	0.738303	0.933552	605.171	-0.106925	0.201054	-0.53182	0.594851	0.880802
LOC135973716	13.3801	0.76665	1.02609	0.747154	0.454971	0.832725	NA	NA	NA	NA	NA	NA
LOC135973718	1.38508	-1.99741	2.39822	-0.832873	0.404917	NA	NA	NA	NA	NA	NA	NA
LOC101939765	2983.21	0.0606985	0.280996	0.216012	0.828978	0.959482	713.423	-0.271092	0.312842	-0.866548	0.38619	0.783288
LOC135973493	155.463	5.39175	2.02356	2.66448	NA	NA	NA	NA	NA	NA	NA	NA
PER2	5048.08	-0.0829419	0.218904	-0.378896	0.704765	0.922507	5037.24	-0.0767182	0.216452	-0.354435	0.723013	0.923805
LOC122174011	22.8782	-0.721029	0.80112	-0.900027	0.368106	0.79141	21.3339	-0.274256	0.917669	-0.298861	0.765046	0.935607
LOC101938139	0	NA	NA	NA	NA	NA	558.342	-0.480693	0.223599	-2.1498	0.0315712	0.428181
LOC101944407	16.6912	-0.00925942	0.823357	-0.0112459	0.991027	0.997572	16.7311	-0.0105343	0.867493	-0.0121433	0.990311	0.99847
LOC135973719	3.16778	-1.68666	1.15957	-1.45456	0.14579	NA	NA	NA	NA	NA	NA	NA
LOC135973494	5.82014	0.688059	0.78969	0.871303	0.383589	0.79936	NA	NA	NA	NA	NA	NA
CAB39	4150.3	0.363932	0.208403	1.74629	0.0807604	0.54249	4157.97	0.367738	0.21006	1.75064	0.0800088	0.53344
ITM2C	5853.31	-0.041073	0.247305	-0.166083	0.868092	0.968762	5944.22	-0.0349804	0.240458	-0.145474	0.884337	0.968819
LOC135973580	0.764449	-1.98992	2.77583	-0.716875	0.473451	NA	NA	NA	NA	NA	NA	NA
LOC103305928	0.319236	0.887435	3.52853	0.251503	0.801425	NA	1.16057	-0.204173	3.36264	-0.0607181	0.951584	NA
LOC101944140	0	NA	NA	NA	NA	NA	0	NA	NA	NA	NA	NA
LOC135973495	0.792792	3.2778	3.43667	0.953772	0.340199	NA	NA	NA	NA	NA	NA	NA
LOC112059216	0.264264	1.78141	3.52031	0.506037	0.612831	NA	4.58653	-1.02829	2.77738	-0.370236	0.711207	0.919825
LOC101936946	7.37062	-2.44246	1.13574	-2.15054	0.0315122	0.425623	7.21896	-2.84914	1.2085	-2.35759	0.0183941	0.366833
LOC101936672	24.6461	-0.111116	0.993699	-0.111821	0.910966	0.979482	23.1807	-0.392922	1.02797	-0.382232	0.702289	0.916474
LOC101943877	2.04454	-4.34765	3.29867	-1.318	0.187503	NA	2.04697	-4.34571	3.40011	-1.27811	0.201211	NA
LOC101936399	65.4036	-0.216557	0.581174	-0.37262	0.709431	0.923969	21.381	-0.628533	1.38481	-0.453878	0.649916	0.90031
LOC135973720	31.0048	0.558188	0.896872	0.622372	0.533697	0.86559	NA	NA	NA	NA	NA	NA
LOC101939719	1485.24	0.700665	0.284912	2.45923	0.0139234	0.331287	136.685	0.224089	0.402533	0.556697	0.577735	0.874028
LOC135973496	0.264264	1.78141	3.52031	0.506037	0.612831	NA	NA	NA	NA	NA	NA	NA
LOC135973497	9.63788	-1.09698	0.861125	-1.27389	0.202704	0.686611	NA	NA	NA	NA	NA	NA
LOC135973581	0	NA	NA	NA	NA	NA	NA	NA	NA	NA	NA	NA
LOC135973721	0.132132	1.01471	3.53381	0.287142	0.774003	NA	NA	NA	NA	NA	NA	NA
LOC135973722	0.10435	-0.427966	3.53381	-0.121106	0.903607	NA	NA	NA	NA	NA	NA	NA
LOC135973582	0	NA	NA	NA	NA	NA	NA	NA	NA	NA	NA	NA
LOC135973583	0	NA	NA	NA	NA	NA	NA	NA	NA	NA	NA	NA
ADIPOQ	37.0075	-0.374887	0.908529	-0.412631	0.679877	0.914058	37.133	-0.408603	0.922238	-0.443056	0.657725	0.903262
LOC122174010	2.18204	-1.03069	2.31387	-0.445438	0.656003	NA	1.86991	-0.619331	2.59369	-0.238783	0.811273	NA
COPS9	3006.05	0.43027	0.271595	1.58424	0.11314	0.594189	2960.55	0.387942	0.267747	1.44891	0.147362	0.61636
OTOS	1.86334	-0.42946	2.41619	-0.177743	0.858925	NA	2.33765	-0.286945	2.54057	-0.112945	0.910074	NA
LOC135973498	9.65721	-2.43022	1.28894	-1.88544	0.0593699	0.502792	NA	NA	NA	NA	NA	NA
LOC101935126	2636.61	-0.244139	0.208158	-1.17286	0.240854	0.716269	2634.58	-0.239674	0.204575	-1.17157	0.24137	0.698501
LOC135973584	0.541115	-2.43195	3.44607	-0.705715	0.480365	NA	NA	NA	NA	NA	NA	NA
GPC1	9758.75	0.266271	0.202054	1.31782	0.187565	0.673091	3857.16	0.141576	0.210524	0.672492	0.501271	0.841231
LOC135973324	4.95856	-1.04438	1.19526	-0.873767	0.382245	0.798709	NA	NA	NA	NA	NA	NA
ANKMY1	265.384	0.159028	0.379893	0.418613	0.675499	0.91281	341.571	0.120859	0.384123	0.314636	0.753038	0.931473
DUSP28	7.09689	-1.08902	0.962159	-1.13185	0.257699	0.728049	5.01866	-1.03067	1.50304	-0.685723	0.492888	0.837782
LOC101932086	5.06661	-3.00604	1.39149	-2.1603	0.0307492	0.424852	4.99649	-3.52775	1.54244	-2.28712	0.022189	0.386953
PARL	167.968	-0.130778	0.438528	-0.29822	0.765535	0.941524	207.776	-0.00450376	0.326013	-0.0138147	0.988978	0.99826
LOC135973325	131.683	1.73699	0.724825	2.39643	NA	NA	NA	NA	NA	NA	NA	NA
MAP6D1	406.403	0.202887	0.253417	0.800606	0.42336	0.817464	309.156	-0.0510819	0.326333	-0.156533	0.875613	0.965919
YEATS2	3476.14	-0.356769	0.345657	-1.03215	0.302003	0.755904	3474.24	-0.348438	0.330408	-1.05457	0.291622	0.733351
KLHL24	1707.92	-0.303153	0.278264	-1.08945	0.275958	0.740361	2538.82	-0.149856	0.229796	-0.652127	0.51432	0.848409
KLHL6	25.0819	-0.938572	0.849317	-1.10509	0.26912	0.736135	25.1212	-0.942461	0.884002	-1.06613	0.286365	0.72996
GPR148	0	NA	NA	NA	NA	NA	0	NA	NA	NA	NA	NA
AMER3	1287.37	-0.206526	0.335191	-0.616144	0.5378	0.867352	4402.38	0.103492	0.239501	0.432114	0.665658	0.906367
ARHGEF4	10652.5	0.000654419	0.14224	0.00460081	0.996329	0.998797	10696.3	0.00562718	0.140623	0.0400161	0.96808	0.992393
LOC135973327	127.369	0.147337	0.495208	0.297526	0.766065	0.941524	NA	NA	NA	NA	NA	NA
FAM168B	11463.1	0.0909851	0.188951	0.481527	0.630142	0.900238	2532.72	-0.148981	0.213621	-0.697407	0.485548	0.833676
PLEKHB2	5710.37	-0.233929	0.212765	-1.09947	0.271563	0.738119	5655.27	-0.217845	0.212141	-1.02689	0.304473	0.739026
LOC135973326	1.39287	-2.86691	2.96115	-0.968175	0.332957	NA	NA	NA	NA	NA	NA	NA
HS6ST1	1942.12	-0.0145785	0.224693	-0.0648817	0.948268	0.98671	1959.85	-0.0535871	0.214762	-0.249518	0.80296	0.946411
UGGT1	2067.04	0.0796313	0.231866	0.343437	0.731269	0.931908	2257.92	0.0127431	0.233024	0.0546857	0.956389	0.989505
LOC135973329	0	NA	NA	NA	NA	NA	NA	NA	NA	NA	NA	NA
SAP130	4757.43	0.299147	0.163561	1.82896	0.0674052	0.515107	4815.19	0.300505	0.167223	1.79704	0.0723293	0.521384
AMMECR1L	1169.16	0.376438	0.197972	1.90147	0.05724	0.49968	1169.66	0.377388	0.197982	1.90617	0.0566281	0.487912
LOC135973330	14.6645	0.101727	1.30377	0.0780251	0.937808	0.985418	NA	NA	NA	NA	NA	NA
WDR33	1371.92	0.240309	0.277	0.867542	0.385645	0.800319	2010.67	0.245344	0.273386	0.897427	0.369491	0.773209
SFT2D3	113.112	-0.0813095	0.639949	-0.127056	0.898896	0.976852	270.302	0.546593	0.565624	0.966354	0.333867	0.756196
LOC135973332	2.24118	-0.26202	1.56033	-0.167926	0.866641	NA	NA	NA	NA	NA	NA	NA
LIMS2	2504.63	-0.433152	0.357827	-1.21051	0.226085	0.70889	2519.9	-0.442843	0.351693	-1.25918	0.207967	0.67591
GPR17	86.6346	-1.66609	0.706776	-2.35731	0.0184081	0.365788	92.6334	-1.67519	0.682651	-2.45395	0.0141296	0.34083
MYO7B	766.131	0.498199	0.308038	1.61733	0.105807	0.585262	773.653	0.512038	0.318201	1.60917	0.10758	0.58129
IWS1	1787.58	0.472402	0.305764	1.54499	0.122348	0.607515	1766.46	0.487177	0.311968	1.56162	0.118377	0.590855
LOC101933935	0.222241	-1.16063	3.52982	-0.328807	0.742301	NA	0.222441	-1.1583	3.52967	-0.328161	0.74279	NA
LOC101932392	5.69002	2.44532	2.63198	0.929078	0.352848	0.784671	NA	NA	NA	NA	NA	NA
DGKD	3867.68	0.275435	0.186728	1.47506	0.140196	0.627695	3864.73	0.268919	0.190128	1.41441	0.157241	0.626087
LOC135973333	2.4989	0.807291	2.2691	0.355776	0.722009	NA	NA	NA	NA	NA	NA	NA
SAG	10.8901	0.199216	1.0809	0.184306	0.853773	0.964953	13.8364	0.441652	1.12839	0.3914	0.695502	0.913974
ATG16L1	1135.73	0.328469	0.281409	1.16723	0.243117	0.718698	1152.94	0.348597	0.288959	1.20639	0.227668	0.690418
LOC112060532	2.68928	0.79476	2.21498	0.358812	0.719736	NA	2.78721	0.637855	2.37726	0.268315	0.788457	NA
LOC112060533	4.01556	1.85766	1.69944	1.0931	0.27435	NA	4.00169	1.85415	1.80332	1.02819	0.303862	NA
INPP5D	600.026	-0.521861	0.392947	-1.32807	0.184155	0.670393	597.57	-0.527693	0.388556	-1.35809	0.174437	0.646134
NEU2	9.77745	-0.314753	0.919606	-0.342269	0.732148	0.93205	5.80685	-0.598041	2.19459	-0.272507	0.785232	0.942027
NGEF	9193.16	0.184883	0.174373	1.06027	0.28902	0.747831	2813.55	0.122064	0.229762	0.531266	0.595235	0.880968
SNORC	4.26905	-0.396054	2.1571	-0.183605	0.854324	0.964953	4.51021	-0.545489	2.25857	-0.24152	0.809152	NA
GIGYF2	1796.29	0.257973	0.278638	0.925836	0.354531	0.785239	1835.92	0.255247	0.27308	0.934696	0.349945	0.764602
KCNJ13	603.92	-0.0129833	0.599209	-0.0216674	0.982713	0.996072	907.659	-0.0428744	0.57087	-0.0751037	0.940132	0.984772
LOC135973499	16.9571	-1.46107	1.12277	-1.30131	0.193152	0.67581	NA	NA	NA	NA	NA	NA
LOC135973334	1.75122	-1.37562	2.35149	-0.584998	0.558549	NA	NA	NA	NA	NA	NA	NA
EFHD1	609.836	0.206626	0.261324	0.790688	0.429126	0.820647	607.523	0.197695	0.261652	0.755567	0.449909	0.814991
LOC122174005	17.6039	0.185552	0.661616	0.280453	0.77913	0.945966	11.281	0.380371	0.836865	0.454519	0.649456	0.90031
LOC135973500	14.838	-1.80308	1.25314	-1.43885	0.150194	0.639571	NA	NA	NA	NA	NA	NA
SLC35G2	222.274	0.682162	0.363501	1.87665	0.0605668	0.503899	236.457	0.634725	0.356925	1.77832	0.0753519	0.525499
LOC135973501	1.34812	-1.45604	2.12691	-0.68458	0.493609	NA	NA	NA	NA	NA	NA	NA
STAG1	1775.28	-0.206695	0.177492	-1.16453	0.24421	0.719002	1229.13	-0.101054	0.15494	-0.652214	0.514263	0.848409
LOC135973506	15.5124	0.164826	0.619667	0.265991	0.790246	0.948786	NA	NA	NA	NA	NA	NA
LOC135973505	2.90028	0.453514	1.30992	0.346214	0.729182	NA	NA	NA	NA	NA	NA	NA
PCCB	297.579	-0.283833	0.339013	-0.837232	0.402462	0.809709	295.597	-0.28828	0.336565	-0.856535	0.391702	0.786965
MSL2	1256.94	-0.169942	0.214244	-0.793218	0.427651	0.819876	1251.02	-0.16266	0.210924	-0.771178	0.440601	0.809255
PPP2R3A	829.454	0.725373	0.338265	2.14439	0.0320013	0.426916	816.117	0.738658	0.34683	2.12974	0.0331933	0.437697
LOC135973504	1.92643	0.00717469	1.94008	0.00369814	0.997049	NA	NA	NA	NA	NA	NA	NA
DBR1	972.834	0.268744	0.163003	1.64871	0.0992074	0.576569	974.874	0.299736	0.173113	1.73144	0.0833731	0.539826
ARMC8	1337.18	0.0263517	0.259299	0.101627	0.919053	0.981502	NA	NA	NA	NA	NA	NA
LOC135973335	1.70551	-3.24536	1.79329	-1.80972	0.0703392	NA	NA	NA	NA	NA	NA	NA
NME9	278.158	0.208449	0.387559	0.537853	0.590679	0.887251	138.532	0.221607	0.413143	0.536394	0.591686	0.879882
VPS8	1737.84	0.160526	0.285298	0.562659	0.573667	0.881274	1743.18	0.170744	0.284303	0.60057	0.548126	0.861993
LOC122174004	79.1573	-0.586407	0.897262	-0.653551	0.513401	0.859632	78.926	-0.665161	0.889918	-0.74744	0.454798	0.816817
LOC135973336	37.0951	-0.248545	0.614996	-0.404141	0.686109	0.916445	NA	NA	NA	NA	NA	NA
C9H3orf70	3745.16	0.0639773	0.15525	0.412092	0.680272	0.914252	3766	0.0674476	0.159563	0.422703	0.672512	0.907832
LOC135973337	3.34714	-0.78487	1.18829	-0.660504	0.508931	NA	NA	NA	NA	NA	NA	NA
LOC135973338	1.23238	-1.26278	1.84382	-0.684872	0.493425	NA	NA	NA	NA	NA	NA	NA
EHHADH	635.299	0.160813	0.433419	0.371033	0.710613	0.924272	636.729	0.163412	0.426949	0.382743	0.70191	0.916229
LOC135973339	68.8748	0.0941046	0.670747	0.140298	0.888424	0.974761	NA	NA	NA	NA	NA	NA
MAP3K13	1984.82	0.0842029	0.259998	0.32386	0.746044	0.936029	1927.17	0.0857952	0.259734	0.33032	0.741158	0.927943
LOC135973340	24.2954	-0.962327	0.852058	-1.12941	0.258723	0.72895	NA	NA	NA	NA	NA	NA
TMEM41A	1752.54	0.445208	0.3599	1.23703	0.216075	0.697942	816.094	0.246646	0.39717	0.621009	0.534594	0.855321
LIPH	0.342097	-1.76363	3.48248	-0.506428	0.612556	NA	0.3436	-1.76589	3.48224	-0.507114	0.612075	NA
SENP2	668.998	0.282873	0.268444	1.05375	0.291997	0.749052	431.969	0.192142	0.256321	0.749613	0.453488	0.815938
IGF2BP2	428.884	0.214103	0.292446	0.732112	0.4641	0.838372	431.191	0.236314	0.295237	0.800421	0.423467	0.800951
TRA2B	1529.65	-0.0169174	0.201255	-0.0840592	0.933009	0.984453	1553.59	0.0343007	0.22863	0.150027	0.880743	0.967719
LOC135973344	43.1934	1.29443	0.76178	1.69922	0.0892777	0.560496	NA	NA	NA	NA	NA	NA
LOC135973343	281.089	-0.0964322	0.488116	-0.19756	0.84339	0.962979	NA	NA	NA	NA	NA	NA
LOC135973341	13.7755	-1.49213	0.895038	-1.66712	0.0954914	0.569553	NA	NA	NA	NA	NA	NA
ETV5	1600.7	-0.0148617	0.216481	-0.0686513	0.945267	0.98671	1602.72	-0.0133384	0.21647	-0.0616177	0.950867	0.987389
DGKG	1108.18	-0.323063	0.389814	-0.828761	0.40724	0.810587	619.232	-0.310816	0.377646	-0.823036	0.410488	0.794966
LOC135973585	2.01556	1.88894	2.39445	0.788881	0.430182	NA	NA	NA	NA	NA	NA	NA
LOC135973342	2.19847	-0.0946075	1.91412	-0.049426	0.96058	NA	NA	NA	NA	NA	NA	NA
PTTG1IP	2640.34	0.903255	0.437972	2.06236	0.0391739	0.448546	NA	NA	NA	NA	NA	NA
LOC101934351	1868.14	0.699414	0.37257	1.87727	0.0604814	0.503532	1884.63	0.709599	0.36948	1.92053	0.0547904	0.484966
UBE2G2	12299.7	0.150385	0.293538	0.512318	0.608428	0.893692	7795.07	0.121771	0.338708	0.359516	0.719209	0.921667
LOC135973345	1.39333	1.65755	3.10677	0.533528	0.593668	NA	NA	NA	NA	NA	NA	NA
TSPEAR	15.8165	-1.02186	1.20961	-0.844788	0.398229	0.807042	15.718	-1.01026	1.26131	-0.800956	0.423157	0.800951
LRRC3	47.7187	-0.687325	0.923879	-0.743956	0.456903	0.834126	44.3907	-0.566575	0.955032	-0.593252	0.553012	0.86345
TRPM2	839.535	-0.32916	0.220967	-1.48964	0.13632	0.624379	1322.28	-0.356945	0.214036	-1.66769	0.0953783	0.558523
CFAP410	1053.75	0.379496	0.311423	1.21859	0.223001	0.706067	1058.69	0.384611	0.310261	1.23964	0.21511	0.682283
LOC135973346	4.1133	-1.70779	1.36145	-1.25439	0.209702	0.694036	NA	NA	NA	NA	NA	NA
PFKL	3419.69	-0.323352	0.192076	-1.68346	0.092286	0.564406	3420.73	-0.325292	0.18903	-1.72085	0.0852781	0.542661
PROCR	166.925	-0.0989681	0.249095	-0.39731	0.691139	0.91774	22.1274	-1.8183	0.870544	-2.0887	0.0367352	0.443728
DNAJB11	249.618	0.186772	0.298371	0.625972	0.531334	0.864211	290.36	0.299749	0.295604	1.01402	0.310573	0.744484
TBCCD1	362.584	-0.0924576	0.359038	-0.257515	0.796782	0.951044	357.923	-0.0466867	0.36509	-0.127877	0.898246	0.973712
LOC135973586	0	NA	NA	NA	NA	NA	NA	NA	NA	NA	NA	NA
LOC135973587	4.7283	0.65577	1.04763	0.625954	0.531345	0.864211	NA	NA	NA	NA	NA	NA
SOX14	2.97546	0.627541	2.32161	0.270304	0.786926	NA	2.96916	0.615421	2.4737	0.248786	0.803526	NA
CLDN18	0.10435	-0.427966	3.53381	-0.121106	0.903607	NA	0.131437	1.01617	3.53381	0.287555	0.773687	NA
DZIP1L	353.432	-0.297512	0.410441	-0.72486	0.468538	0.839917	357.158	-0.277413	0.442008	-0.627619	0.530253	0.852288
LOC101938103	2.04454	-4.34765	3.29867	-1.318	0.187503	NA	2.04697	-4.34571	3.40011	-1.27811	0.201211	NA
LOC101952258	3.27812	-2.10257	2.22198	-0.946261	0.344015	NA	NA	NA	NA	NA	NA	NA
LOC135973347	6.16132	-3.24329	1.24246	-2.61038	0.00904423	0.285265	NA	NA	NA	NA	NA	NA
LOC135973349	0.883139	-3.13623	3.42199	-0.916492	0.359409	NA	NA	NA	NA	NA	NA	NA
EPHB1	997.291	-0.504028	0.283457	-1.77815	0.0753792	0.528859	891.863	-0.537502	0.281654	-1.90838	0.0563427	0.487525
KY	5.28331	-5.71729	1.54303	-3.70523	0.000211202	0.0344511	3.22313	-4.99994	2.02022	-2.47495	0.0133254	NA
CEP63	595.236	0.23491	0.494773	0.474784	0.634941	0.901937	563.006	0.28457	0.516067	0.551421	0.581345	0.875615
ANAPC13	141.442	0.56664	0.344107	1.6467	0.09962	0.576594	141.371	0.565683	0.358599	1.57748	0.114685	0.588429
LOC135973511	4.17182	-0.646904	2.1557	-0.30009	0.764108	0.941355	NA	NA	NA	NA	NA	NA
AMOTL2	832.723	-0.0869579	0.29172	-0.298087	0.765637	0.941524	833.422	-0.09351	0.287539	-0.325208	0.745023	0.929705
LOC135973588	0	NA	NA	NA	NA	NA	NA	NA	NA	NA	NA	NA
RYK	661.571	0.285324	0.370235	0.770656	0.440911	0.826903	665.074	0.29955	0.372026	0.805186	0.420712	0.800032
LOC135973512	6.54743	-1.06102	1.54874	-0.685084	0.493291	0.851773	NA	NA	NA	NA	NA	NA
SLCO2A1	241.933	-0.192097	0.376988	-0.509559	0.610361	0.894606	243.299	-0.203261	0.378334	-0.537253	0.591093	0.879882
RAB6B	1286.34	-0.43628	0.412655	-1.05725	0.290397	0.748703	42.4793	0.0481859	0.51235	0.0940487	0.92507	0.980509
LOC101947049	1642.13	0.0342595	0.184088	0.186104	0.852363	0.964953	NA	NA	NA	NA	NA	NA
LOC135973513	1.19884	-0.799562	3.16877	-0.252325	0.80079	NA	NA	NA	NA	NA	NA	NA
LOC101935393	0.424747	-0.486898	3.52689	-0.138053	0.890198	NA	0.240597	-1.20884	3.52666	-0.342772	0.73177	NA
LOC135973350	0	NA	NA	NA	NA	NA	NA	NA	NA	NA	NA	NA
LOC101946790	140.241	0.0221054	0.365066	0.0605517	0.951716	0.987497	29.1944	0.143366	1.08392	0.132267	0.894773	0.97297
PAK2	1069.85	-0.338817	0.295647	-1.14602	0.251786	0.722688	618.406	-0.224922	0.236818	-0.949765	0.342232	0.759979
LOC135973514	14.4842	-1.11993	0.788252	-1.42077	0.155383	0.643157	NA	NA	NA	NA	NA	NA
PIGX	551.6	0.222076	0.237093	0.936662	0.348933	0.781757	368.341	0.0497646	0.306277	0.162483	0.870926	0.964732
CEP19	59.6719	-0.21475	0.470566	-0.456365	0.648128	0.90578	64.4606	-0.217753	0.504049	-0.432008	0.665736	0.906367
LOC135973516	13.8592	0.121721	0.996556	0.122142	0.902787	0.977378	NA	NA	NA	NA	NA	NA
NRROS	102.461	-1.04793	0.513559	-2.04053	0.0412974	0.455209	103.158	-1.01981	0.51736	-1.97119	0.0487027	0.471058
FBXO45	1055.38	-0.4007	0.308326	-1.2996	0.193739	0.676547	1053.18	-0.405756	0.300545	-1.35007	0.176995	0.649412
WDR53	437.239	-0.0845743	0.287055	-0.294628	0.768278	0.941987	377.704	-0.0733868	0.299915	-0.244692	0.806695	0.947548
SMCO1	25.6137	0.548476	0.691732	0.792902	0.427835	0.819886	26.1818	0.351189	0.721178	0.486965	0.626283	0.893059
RNF168	732.956	0.190951	0.228052	0.837314	0.402416	0.809709	603.536	0.0726383	0.29886	0.243052	0.807965	0.947895
UBXN7	1825.61	0.0107917	0.262866	0.0410541	0.967253	0.991756	1107.81	-0.581553	0.317158	-1.83364	0.0667079	0.508701
TM4SF19	79.711	0.254217	0.621152	0.409268	0.682343	0.91536	152.369	0.0193028	0.566614	0.034067	0.972824	0.994577
NEU4	2.21306	-2.96357	1.75326	-1.69032	0.090967	NA	2.53384	-3.18624	1.89451	-1.68183	0.0926015	NA
LOC135973517	1.00066	-0.978224	2.61579	-0.373968	0.708428	NA	NA	NA	NA	NA	NA	NA
GAL3ST2	0.694171	-0.929281	3.44927	-0.269413	0.787612	NA	0.903669	-1.46155	3.42732	-0.426442	0.669786	NA
LOC135973519	53.1724	0.271343	0.580404	0.467508	0.640136	0.903753	NA	NA	NA	NA	NA	NA
LOC135973351	4.60927	-0.246676	1.02691	-0.240213	0.810165	0.95387	NA	NA	NA	NA	NA	NA
D2HGDH	884.004	-0.359138	0.349243	-1.02833	0.303794	0.756345	883.039	-0.361413	0.340739	-1.06067	0.288838	0.732381
LOC135973518	16.9187	-2.20051	0.632302	-3.48015	0.000501126	0.0623412	NA	NA	NA	NA	NA	NA
ING5	718.382	-0.188992	0.226487	-0.834449	0.404028	0.810217	717.763	-0.184077	0.226814	-0.811576	0.417035	0.798397
DTYMK	394.65	0.365858	0.359468	1.01778	0.308785	0.758251	701.545	0.0018928	0.312531	0.00605637	0.995168	0.999326
ATG4B	1207.07	0.291921	0.15363	1.90016	0.0574126	0.499768	1165.29	0.292311	0.158382	1.84561	0.0649482	0.505109
THAP4	261.762	-0.532231	0.417973	-1.27336	0.20289	0.686815	264.239	-0.527257	0.415097	-1.2702	0.204012	0.673181
BOK	266.923	0.0324772	0.528921	0.0614028	0.951038	0.987265	135.336	0.35065	0.534869	0.655581	0.512094	0.847795
FARP2	552.029	0.0867772	0.241597	0.359182	0.719459	0.927128	460.955	0.0755251	0.263671	0.286436	0.774544	0.937855
LOC122174001	290.803	-0.424514	0.349895	-1.21326	0.225029	0.708041	44.4062	-0.842503	0.861727	-0.977691	0.328227	0.753535
STK25	1925.04	-0.168104	0.431357	-0.38971	0.696751	0.919242	3201.66	0.066621	0.22082	0.301698	0.762882	0.934829
SEPTIN2	4269.01	0.109756	0.198468	0.553015	0.580253	0.883233	4253.25	0.110876	0.200101	0.554101	0.57951	0.875114
HDLBP	6798.17	0.160452	0.186236	0.861552	0.388934	0.802314	NA	NA	NA	NA	NA	NA
LOC135973508	2.01832	-0.612351	1.63569	-0.374368	0.708131	NA	NA	NA	NA	NA	NA	NA
LOC135973509	39.2269	0.081229	0.72823	0.111543	0.911186	0.979544	NA	NA	NA	NA	NA	NA
ANO7	202.161	0.0780682	0.338517	0.230618	0.817611	0.95551	146.445	0.315142	0.348524	0.904219	0.365879	0.772595
PPP1R7	5664.78	0.93656	0.485611	1.92862	0.0537776	0.491829	5699.88	0.949352	0.475135	1.99807	0.0457093	0.466652
PASK	296.596	-0.15776	0.248307	-0.635341	0.525206	0.862925	281.653	-0.144284	0.262743	-0.549143	0.582907	0.87609
MTERF4	293.244	-0.188589	0.480112	-0.392803	0.694465	0.918529	283.867	-0.17067	0.488351	-0.349482	0.726727	0.92458
SNED1	1897.47	-0.559044	0.310803	-1.79871	0.0720642	0.522794	1887.82	-0.56064	0.30024	-1.86731	0.0618585	0.496869
CROCC2	185.102	-0.33337	0.273057	-1.22088	0.222131	0.70587	NA	NA	NA	NA	NA	NA
LOC135973510	31.0553	-1.23075	0.560757	-2.19481	0.0281776	0.414513	NA	NA	NA	NA	NA	NA
MAB21L4	1.08901	-0.077022	3.24047	-0.0237688	0.981037	NA	1.08827	-0.0888932	3.37176	-0.026364	0.978967	NA
AGXT	16.4628	0.958618	1.2734	0.752804	0.451568	0.831232	16.3592	0.981567	1.31418	0.746904	0.455122	0.816949
LOC135973352	0.264842	1.78357	3.52016	0.506673	0.612384	NA	NA	NA	NA	NA	NA	NA
LOC101945729	0	NA	NA	NA	NA	NA	0	NA	NA	NA	NA	NA
KIF1A	33563.7	-0.25395	0.194548	-1.30533	0.19178	0.675354	20975.9	-0.210408	0.162842	-1.2921	0.196322	0.66552
LOC135973520	13.3078	0.377521	0.809862	0.466154	0.641105	0.903824	NA	NA	NA	NA	NA	NA
ILKAP	383.262	-0.648497	0.510684	-1.26986	0.204135	0.688057	NA	NA	NA	NA	NA	NA
ERFE	668.243	0.207153	0.208039	0.995741	0.319376	0.764529	3.94349	-0.527373	1.66922	-0.31594	0.752048	NA
KLHL30	2.08937	-0.955349	1.93425	-0.493912	0.621368	NA	0.957775	0.0159384	3.39008	0.00470147	0.996249	NA
ESPNL	4.67914	-0.452439	1.75987	-0.257087	0.797112	0.951044	6.60922	-0.513761	1.53192	-0.335372	0.737345	0.927051
LOC135973354	8.89556	2.52885	2.26633	1.11583	NA	NA	NA	NA	NA	NA	NA	NA
LOC135973353	23.6936	-0.842678	0.990628	-0.85065	0.394964	0.80586	NA	NA	NA	NA	NA	NA
SCLY	640.706	0.166305	0.234365	0.709601	0.477952	0.845113	296.23	-0.482968	0.259457	-1.86146	0.0626794	0.498056
LOC101938354	863.727	0.243277	0.269259	0.903504	0.366258	0.790996	207.964	0.224338	0.250553	0.895374	0.370587	0.773565
LOC135973357	7.49769	1.09898	0.882367	1.24549	0.212951	0.69587	NA	NA	NA	NA	NA	NA
LOC135973356	0.820748	0.673153	2.75905	0.24398	0.807246	NA	NA	NA	NA	NA	NA	NA
AIRE	2.93381	-1.20696	1.83097	-0.659189	0.509774	NA	3.20393	-0.60059	2.03768	-0.294742	0.768191	NA
CETN2	915.678	0.954928	0.349042	2.73585	0.00622189	0.247261	921.568	0.961666	0.349212	2.75382	0.0058904	0.249109
NSDHL	909.194	0.380772	0.432547	0.880301	0.378696	0.797221	908.44	0.386938	0.432737	0.894163	0.371235	0.773805
ZNF185	107.08	0.773378	0.374797	2.06346	0.0390691	0.448452	107.896	0.813558	0.403462	2.01644	0.043754	0.462551
LOC101935985	780.498	-0.163727	0.298616	-0.548285	0.583496	0.884777	782.426	-0.167986	0.292383	-0.574543	0.5656	0.868851
VAMP7	2426.53	-0.119982	0.17278	-0.69442	0.487419	0.849078	2432.75	-0.12922	0.174276	-0.741468	0.45841	0.81935
LOC101933940	40.6282	0.35518	0.609305	0.582927	0.559943	0.874964	40.7043	0.326681	0.632525	0.516472	0.605525	0.885455
LOC101933665	1.5412	-1.5942	1.88496	-0.845749	0.397693	NA	5.56123	-1.68505	1.14735	-1.46864	0.141929	0.611102
LOC135973358	1.41777	-0.345286	1.76469	-0.195664	0.844873	NA	NA	NA	NA	NA	NA	NA
LOC101942098	0	NA	NA	NA	NA	NA	0	NA	NA	NA	NA	NA
LOC135973589	12.8961	-0.133368	1.38743	-0.0961263	0.92342	0.982203	NA	NA	NA	NA	NA	NA
SPRY3	805.534	0.482658	0.229018	2.10751	0.0350736	0.438497	800.485	0.480938	0.229637	2.09434	0.0362295	0.443073
LOC135973359	17.0673	1.21621	1.05703	1.15059	0.249902	0.721583	NA	NA	NA	NA	NA	NA
LOC135973361	5.3268	0.828133	1.50819	0.549092	0.582942	0.884489	NA	NA	NA	NA	NA	NA
TMLHE	725.518	-0.0336515	0.195548	-0.172089	0.863368	0.967443	692.865	-0.00761943	0.205714	-0.0370389	0.970454	0.993287
LOC101936747	2.6706	-4.73405	2.43435	-1.94468	0.051813	NA	2.99518	-4.89554	2.55255	-1.9179	0.0551234	NA
LOC101936373	429.381	-0.183778	0.436187	-0.421329	0.673515	0.912196	481.916	-0.19337	0.438798	-0.44068	0.659444	0.903961
LOC101938399	1775.23	-0.158141	0.437308	-0.361623	0.717634	0.92636	1860.05	-0.0927383	0.359088	-0.25826	0.796206	0.944729
DKC1	911.529	-0.50326	0.286841	-1.75449	0.0793463	0.539456	895.537	-0.529762	0.286352	-1.85004	0.0643084	0.502573
LOC112059923	2.27055	0.129915	1.74488	0.0744552	0.940648	NA	2.27021	0.122851	1.89541	0.0648148	0.948321	NA
LOC112059924	1.42678	-2.96807	3.05017	-0.973081	0.330513	NA	1.42281	-2.96067	3.33477	-0.887818	0.374639	NA
LOC112059925	0.875418	0.716231	2.77761	0.257859	0.796516	NA	0.873481	0.696124	3.10836	0.223952	0.822794	NA
LOC112059927	5.45384	-0.618456	0.978353	-0.632139	0.527296	0.863327	5.45958	-0.620964	1.0691	-0.580827	0.561357	0.866687
LOC112059922	19.4488	-1.70873	0.732622	-2.33234	0.0196826	0.373782	18.9655	-1.78062	0.796487	-2.23559	0.0253789	0.402228
LOC112059926	21.8167	-0.476569	0.827911	-0.575629	0.564866	0.876844	21.5469	-0.491617	0.878519	-0.559598	0.575754	0.873766
MPP1	575.598	-0.0507299	0.164367	-0.308639	0.757596	0.939736	573.187	-0.0672675	0.17188	-0.391364	0.695528	0.913974
F8	718.901	-0.463045	0.450912	-1.02691	0.304464	0.756896	716.623	-0.47129	0.436727	-1.07914	0.280524	0.725489
LOC122174538	23.1152	0.40482	0.667904	0.606106	0.544445	0.870026	27.9238	-0.169245	1.21672	-0.1391	0.889371	0.970494
LOC135973362	0.802172	0.598643	2.31448	0.258651	0.795904	NA	NA	NA	NA	NA	NA	NA
FUNDC2	174.656	-0.739673	0.772667	-0.957298	0.338417	0.77526	9590.46	-0.143388	0.174328	-0.822517	0.410783	0.795112
CMC4	125.408	-0.136059	0.618804	-0.219874	0.825969	0.958572	360.82	0.737816	0.465865	1.58376	0.113249	0.587624
MTCP1	48.3629	-0.782109	0.826444	-0.946355	0.343968	0.779033	370.527	-0.329336	0.58482	-0.563141	0.573339	0.873134
BRCC3	459.509	-0.0331478	0.335141	-0.0989071	0.921212	0.981806	460.927	-0.0298208	0.333205	-0.0894968	0.928687	0.981961
FAAH2	4891.83	-0.130487	0.171099	-0.762638	0.445679	0.829148	1591.65	-0.23508	0.301099	-0.78074	0.434955	0.80621
LOC101945205	126.812	-0.970879	0.451518	-2.15025	0.0315353	0.425623	129.158	-1.02833	0.465255	-2.21025	0.0270877	0.411728
LOC135973363	2.01144	-1.02112	2.3766	-0.429657	0.667445	NA	NA	NA	NA	NA	NA	NA
CLIC2	321.485	-0.984571	0.557485	-1.7661	0.0773798	0.532211	321.294	-0.990406	0.545258	-1.8164	0.0693095	0.51328
LOC101946328	467.49	0.207569	0.39223	0.529204	0.596664	0.890109	416.503	0.249834	0.410882	0.608044	0.543159	0.859663
LOC122174536	150.526	2.24446	0.632016	3.55127	0.000383383	0.0501795	52.6088	1.34592	1.07336	1.25394	0.209864	0.677081
LOC135973364	6.75167	0.43543	1.54452	0.28192	0.778005	0.945633	NA	NA	NA	NA	NA	NA
LOC101947132	1.77014	-1.13867	2.32411	-0.489936	0.624179	NA	1.64881	-1.01025	2.59216	-0.389734	0.696733	NA
CCNB3	0.646954	0.0565609	3.45653	0.0163635	0.986944	NA	1.07592	3.69917	3.42339	1.08056	0.279893	NA
DGKK	2223.02	0.0670461	0.199783	0.335595	0.737177	0.933377	NA	NA	NA	NA	NA	NA
LOC112060569	0	NA	NA	NA	NA	NA	0	NA	NA	NA	NA	NA
LOC135973365	329.51	-0.0927623	0.31814	-0.291577	0.77061	0.942585	NA	NA	NA	NA	NA	NA
LOC135973366	3.26068	0.0638682	1.47571	0.0432796	0.965479	NA	NA	NA	NA	NA	NA	NA
SHROOM4	445.477	-0.807002	0.383567	-2.10394	0.0353838	0.439725	442.137	-0.829626	0.377089	-2.20008	0.0278013	0.413186
BMP15	0	NA	NA	NA	NA	NA	0	NA	NA	NA	NA	NA
LEAP2	1.49956	-3.90185	2.77559	-1.40577	0.159791	NA	NA	NA	NA	NA	NA	NA
PHKA1	1286.68	-0.249254	0.247771	-1.00599	0.314422	0.761378	186.779	0.993512	0.634695	1.56534	NA	NA
LOC135973521	2.0938	-1.55363	2.27506	-0.682896	0.494673	NA	NA	NA	NA	NA	NA	NA
HDAC8	210.311	-0.567384	0.429952	-1.31965	0.186953	0.672642	201.218	-0.536206	0.392005	-1.36785	0.171358	0.642623
CITED1	7.03718	0.833775	1.64868	0.505722	0.613052	0.895488	6.98043	0.812652	1.76801	0.459643	0.645773	0.89916
LOC135973367	1.40355	-0.313622	2.55672	-0.122666	0.902372	NA	NA	NA	NA	NA	NA	NA
RPS4X	1730.94	0.311733	0.297072	1.04935	0.294016	0.750262	NA	NA	NA	NA	NA	NA
LOC135973475	4.93591	0.16005	1.54905	0.103322	0.917708	0.981296	NA	NA	NA	NA	NA	NA
LOC101948195	104.151	-0.230546	0.840783	-0.274205	0.783927	0.947731	318.048	0.369878	0.289226	1.27886	0.200948	0.669342
LOC135973368	1.48976	-2.13895	1.71097	-1.25014	0.211249	NA	NA	NA	NA	NA	NA	NA
LOC135973369	5.39684	1.27731	0.95321	1.34	0.180244	0.66814	NA	NA	NA	NA	NA	NA
LOC135973370	2.39311	-2.11235	2.14368	-0.985383	0.324436	NA	NA	NA	NA	NA	NA	NA
TSC22D3	313.813	0.865913	0.432389	2.00262	0.0452176	0.467808	246.711	1.3626	0.470889	2.89368	0.00380756	0.20944
LOC135973371	10.8937	0.800389	1.08662	0.736585	0.461375	0.83639	NA	NA	NA	NA	NA	NA
LOC101931550	99.8289	-0.330597	0.513699	-0.643561	0.51986	0.861336	2.75752	-0.375814	1.54062	-0.243937	0.807279	NA
MID2	795.073	-0.108849	0.208993	-0.520827	0.602487	0.891893	NA	NA	NA	NA	NA	NA
LOC135973524	10.2202	-1.49367	0.900024	-1.65959	0.0969974	0.571937	NA	NA	NA	NA	NA	NA
LOC135973522	13.1913	-0.0748527	0.980341	-0.0763538	0.939138	0.985418	NA	NA	NA	NA	NA	NA
LOC101953387	16.4947	0.299437	0.626521	0.477936	0.632696	0.901289	13.0057	0.547124	0.985101	0.555399	0.578622	0.874666
LOC135973372	21.0602	-0.713584	0.836234	-0.853331	0.393476	0.805181	NA	NA	NA	NA	NA	NA
LOC135973373	7.83884	0.0598812	0.932251	0.0642329	0.948785	0.98671	NA	NA	NA	NA	NA	NA
LOC135973523	4.89929	-0.547545	1.19521	-0.458115	0.64687	0.905668	NA	NA	NA	NA	NA	NA
NHSL2	7335.34	-0.215462	0.183508	-1.17413	0.240343	0.715858	7357.29	-0.213786	0.179503	-1.19099	0.233659	0.695154
LOC135973525	5.71847	-1.60307	0.843389	-1.90075	0.0573353	0.49968	NA	NA	NA	NA	NA	NA
PIN4	110.773	-0.280662	0.609817	-0.46024	0.645344	0.905478	100.563	-0.381757	0.626106	-0.609731	0.54204	0.85931
ERCC6L	8.10231	-1.4911	1.26932	-1.17473	0.240104	0.715858	7.89284	-1.44656	1.36327	-1.06109	0.288649	0.732232
OCRL	1914.36	-0.36791	0.435256	-0.845271	0.397959	0.806695	1912.57	-0.379167	0.421259	-0.900081	0.368077	0.772858
LOC135973526	0.228064	-1.19032	3.52819	-0.337376	0.735834	NA	NA	NA	NA	NA	NA	NA
LOC135973374	9.03795	-1.98029	0.98888	-2.00255	0.0452251	0.467808	NA	NA	NA	NA	NA	NA
LOC135973375	67.5275	-0.745382	0.594792	-1.25318	0.21014	0.694036	NA	NA	NA	NA	NA	NA
APLN	95.2473	-0.100498	0.533001	-0.18855	0.850445	0.964502	92.9315	-0.129926	0.557972	-0.232854	0.815875	0.949658
TRNAI-UAU_2	0	NA	NA	NA	NA	NA	0	NA	NA	NA	NA	NA
XPNPEP2	18.5115	0.385177	1.43337	0.268722	NA	NA	18.5959	0.356728	1.44935	0.24613	NA	NA
SASH3	63.193	0.0747353	0.689092	0.108455	0.913635	0.980086	61.8662	0.107321	0.706972	0.151804	0.879342	0.967402
ZDHHC9	1566.09	0.267236	0.328407	0.813734	0.415797	0.813485	1571.51	0.273049	0.325892	0.837849	0.402115	0.792052
LOC135973376	24.9166	1.75103	1.04611	1.67384	0.094162	0.56821	NA	NA	NA	NA	NA	NA
UTP14A	281.875	-0.0395537	0.310925	-0.127213	0.898772	0.976852	464.052	0.314911	0.293157	1.07421	0.28273	0.727252
BCORL1	408.228	-0.401965	0.365716	-1.09912	0.271716	0.738427	460.959	-0.247827	0.312401	-0.793299	0.427604	0.802924
ELF4	14.692	-0.961772	0.769217	-1.25033	0.21118	0.694131	10.8811	-1.78669	1.06824	-1.67255	0.0944162	0.558182
AIFM1	615.181	0.295565	0.222321	1.32945	0.183699	0.670393	615.972	0.292859	0.224844	1.3025	0.192746	0.663698
MARS2	58.5433	-0.282359	0.575261	-0.490836	0.623542	0.897615	58.7247	-0.267426	0.592182	-0.451595	0.651561	0.90091
RAB33A	74.299	-0.384911	0.513281	-0.749903	0.453313	0.832337	74.2047	-0.411279	0.536356	-0.766803	0.443199	0.810322
RBMX2	547.252	0.0937706	0.222324	0.421774	0.67319	0.91208	549.193	0.0894522	0.225279	0.397074	0.691313	0.912958
SLC25A14	230.249	-0.554209	0.589694	-0.939826	0.347307	0.780836	222.691	-0.571681	0.564152	-1.01335	0.310894	0.744883
GPR119	4.91595	-0.392852	1.4019	-0.280228	0.779303	0.946071	7.01293	0.501036	1.5565	0.321899	0.747529	0.930738
ENOX2	945.796	0.442159	0.305425	1.44768	0.147706	0.639178	947.469	0.450613	0.304862	1.47809	0.139384	0.608462
LOC135973377	12.8131	-2.71367	0.748818	-3.62394	0.000290151	0.0417245	NA	NA	NA	NA	NA	NA
LOC135973378	1.89387	-2.53985	2.2698	-1.11898	0.26315	NA	NA	NA	NA	NA	NA	NA
LOC103306698	45.8979	0.145207	0.873696	0.166198	0.868001	0.968762	46.839	0.174123	0.879461	0.197989	0.843054	0.956377
ARHGAP36	403.334	-0.442417	0.320519	-1.38031	0.167491	0.657046	339.13	-0.575698	0.320995	-1.79348	0.0728962	0.521648
LOC101936058	389.543	0.218858	0.321932	0.679827	0.496614	0.852923	357.307	0.311303	0.329415	0.945017	0.34465	0.761485
LOC101935785	3.17372	0.950985	1.80321	0.527383	0.597927	NA	3.06027	0.86898	1.95654	0.444141	0.65694	NA
LOC101938246	1.27194	3.96002	3.41672	1.15901	0.24645	NA	1.5035	4.19936	3.41173	1.23086	0.218376	NA
LOC135973380	2.47628	-1.87621	3.3271	-0.563917	0.572811	NA	NA	NA	NA	NA	NA	NA
LOC101937974	0.720393	-0.691474	3.44413	-0.200769	0.84088	NA	0.606475	-0.280914	3.46818	-0.0809974	0.935444	NA
LOC135973381	3.67219	0.241237	1.56117	0.154524	0.877197	NA	NA	NA	NA	NA	NA	NA
GLOD5	48.7691	0.0941215	0.820974	0.114646	0.908726	0.978614	16.9204	-0.850043	0.941309	-0.903044	0.366503	0.772595
LOC101937695	14.7174	-1.60544	1.09594	-1.4649	0.142949	0.631945	14.7621	-1.60449	1.14133	-1.40581	0.159781	0.63049
LOC135973382	3.21443	-0.660714	1.23909	-0.533227	0.593877	NA	NA	NA	NA	NA	NA	NA
LOC135973383	1.76603	-0.407224	1.44805	-0.281222	0.77854	NA	NA	NA	NA	NA	NA	NA
LOC101934858	520.384	-0.317341	0.32646	-0.972069	0.331016	0.771378	520.835	-0.320438	0.328251	-0.9762	0.328965	0.753535
LOC101937411	6.17055	0.34974	1.39494	0.250721	0.80203	0.951794	0.84917	-3.07896	3.42351	-0.899356	0.368463	NA
LOC122174045	0.397263	2.28421	3.48845	0.654791	0.512602	NA	0.505467	1.56238	3.48875	0.447834	0.654273	NA
LOC135973384	2.54249	0.94633	1.71793	0.550855	0.581733	NA	NA	NA	NA	NA	NA	NA
LOC112060592	0.575082	0.63888	3.49371	0.182866	0.854903	NA	0.57421	0.632927	3.49312	0.181192	0.856217	NA
LOC101934576	53.4253	-1.54556	0.514125	-3.00619	0.00264541	0.163805	53.2306	-1.52296	0.540618	-2.81707	0.00484644	0.231404
KLF8	1308.41	-0.114751	0.132979	-0.862925	0.388179	0.801966	534.867	-0.362822	0.279858	-1.29645	0.19482	0.664692
LOC101938311	126.132	0.064672	0.358101	0.180597	0.856684	0.965557	128.207	0.0814968	0.366674	0.222259	0.824112	0.952138
LOC101938583	301.82	1.06898	0.627339	1.70399	NA	NA	303.72	1.0753	0.623298	1.72517	NA	NA
TRNAE-UUC_4	0	NA	NA	NA	NA	NA	0	NA	NA	NA	NA	NA
LOC101938853	1087.24	3.69908	0.497206	7.43975	1.00879e-13	7.87506e-11	1033.93	3.66869	0.496463	7.38966	1.47205e-13	1.04816e-10
LOC101939384	811.863	-0.357722	0.296658	-1.20584	0.22788	0.710657	808.899	-0.362604	0.288215	-1.2581	0.208355	0.67605
LOC101939668	101.56	-1.19128	0.471372	-2.52725	0.0114959	0.314489	101.049	-1.1964	0.491372	-2.43481	0.0148997	0.345078
LOC135973386	11.9984	-1.58446	1.49572	-1.05933	0.28945	0.748294	NA	NA	NA	NA	NA	NA
LOC101943550	19.8595	-0.852701	1.25324	-0.680399	0.496252	0.852923	7.45114	-0.923782	1.70536	-0.541694	0.588029	0.878686
LOC135973385	3.18951	-0.489671	1.76581	-0.277307	0.781545	NA	NA	NA	NA	NA	NA	NA
LOC135973388	253.489	0.0117692	0.39876	0.0295145	0.976454	0.994737	NA	NA	NA	NA	NA	NA
LOC101943089	410.223	0.204275	0.413641	0.493845	0.621416	0.896841	534.872	-0.128116	0.391717	-0.327063	0.74362	0.929542
LOC135972165	8.56952	-0.375669	1.07132	-0.35066	0.725844	0.929387	NA	NA	NA	NA	NA	NA
LOC135973389	60.2602	-0.385651	0.453029	-0.851274	0.394617	0.805534	NA	NA	NA	NA	NA	NA
LOC135973387	16.3314	-3.27318	1.49176	-2.19417	0.028223	0.414513	NA	NA	NA	NA	NA	NA
LOC101942090	1117.18	0.0646896	0.340983	0.189715	0.849532	0.9645	1069.53	0.0690486	0.338051	0.204255	0.838154	0.955467
LOC135973390	2.07529	-1.08819	2.89702	-0.375623	0.707197	NA	NA	NA	NA	NA	NA	NA
LOC135973391	0.901205	-2.21587	3.32112	-0.667206	0.50464	NA	NA	NA	NA	NA	NA	NA
LOC122174794	5.08276	2.99164	3.09783	0.965719	NA	NA	6.23864	0.999793	1.56556	0.638618	0.523071	0.850993
LOC101941157	583.305	-0.487541	0.694661	-0.701841	0.482778	0.847108	192.209	-0.788449	0.790247	-0.997724	0.318413	0.748592
LOC135973392	1.00553	-0.749307	2.6274	-0.28519	0.775499	NA	NA	NA	NA	NA	NA	NA
LOC135973590	14.2576	1.25456	1.78116	0.704353	0.481213	0.846641	NA	NA	NA	NA	NA	NA
GABRQ	489.948	-0.248485	0.465017	-0.534358	0.593094	0.888377	489.05	-0.25582	0.456756	-0.56008	0.575425	0.873621
LOC135973609	5.88361	0.529617	1.3064	0.405401	0.685183	0.916275	NA	NA	NA	NA	NA	NA
GABRA3	819.687	-0.141049	0.390742	-0.360976	0.718117	0.926491	824.576	-0.10735	0.384963	-0.278858	0.780354	0.939935
LOC101939989	372.18	-0.795998	0.791888	-1.00519	0.314805	0.76151	745.209	-0.558968	0.585474	-0.954728	0.339715	0.759129
LOC135973394	4.54169	2.42354	2.56138	0.946187	0.344053	0.779124	NA	NA	NA	NA	NA	NA
CNGA2	3.0551	1.49344	2.33043	0.640843	0.521625	NA	4.40747	1.72607	1.94517	0.887364	0.374883	NA
LOC101939053	100.192	-0.689431	0.8089	-0.852307	0.394044	0.805255	96.7258	-0.630894	0.801218	-0.787418	0.431037	0.804202
PRRG3	908.283	0.0521703	0.314512	0.165877	0.868254	0.968762	909.96	0.0522399	0.312512	0.167161	0.867243	0.964287
RIPPLY1	0	NA	NA	NA	NA	NA	0	NA	NA	NA	NA	NA
CLDN2	0	NA	NA	NA	NA	NA	0	NA	NA	NA	NA	NA
RBM41	778.017	0.255344	0.298717	0.854802	0.392661	0.804712	798.867	0.238732	0.291513	0.818941	0.41282	0.796194
NUP62CL	765.642	-0.141749	0.235681	-0.601443	0.547545	0.87123	766.222	-0.141019	0.231383	-0.609461	0.542219	0.85931
DNAAF6	159.399	1.03954	0.443044	2.34636	0.0189579	0.36851	165.02	1.06658	0.457604	2.3308	0.0197639	0.375074
LOC135973395	1.14481	-2.60965	2.06562	-1.26337	0.206455	NA	NA	NA	NA	NA	NA	NA
FRMPD3	1749.26	-0.336318	0.339874	-0.989538	0.3224	0.766874	1744.26	-0.33699	0.32783	-1.02794	0.303978	0.738709
PRPS1	1961.32	0.210996	0.235409	0.896296	0.370095	0.792102	1966	0.215774	0.238941	0.903044	0.366503	0.772595
SLC25A53	55.8241	0.61716	0.783559	0.787636	0.430909	0.821518	39.4012	0.704554	1.10893	0.635346	0.525203	0.85125
LOC101933659	408.307	0.919688	0.524441	1.75366	0.0794895	0.539657	NA	NA	NA	NA	NA	NA
RAB9B	1658.98	0.0453506	0.189313	0.239554	0.810676	0.954001	1284.08	-0.303847	0.475269	-0.639315	0.522618	0.850993
PLP1	6795.17	-0.731347	0.326895	-2.23725	0.0252699	0.403867	6815.61	-0.728005	0.319511	-2.27849	0.0226971	0.389327
LOC101932104	253.645	-0.392489	0.522896	-0.750605	0.45289	0.832265	52.0049	-0.661515	0.971648	-0.680818	0.495987	0.839497
GLA	3591.14	-0.230206	0.232714	-0.989224	0.322553	0.766874	2941.56	-0.315081	0.342318	-0.920434	0.357346	0.767531
RPL36A	308.449	1.62787	0.661444	2.46109	0.0138516	0.331287	310.14	1.64033	0.652977	2.51207	0.0120024	0.323033
BTK	142.233	0.952922	0.682179	1.39688	0.16245	0.648671	148.155	0.832376	0.682886	1.21891	0.222878	0.686544
TIMM8A	315.253	0.742102	0.314216	2.36175	0.0181887	0.364073	316.507	0.744209	0.320169	2.32443	0.0201026	0.375074
LOC101952722	165.144	-0.329842	0.303229	-1.08777	0.276698	0.740361	157.957	-0.320818	0.332888	-0.963742	0.335175	0.757449
TAF7L	732.82	0.819643	0.401942	2.03921	0.0414292	0.45598	769.113	0.834252	0.413841	2.01588	0.043813	0.462551
LOC101941724	25.2907	2.42535	1.28492	1.88755	0.0590858	0.502333	37.4988	2.51313	1.29982	1.93345	NA	NA
DRP2	425.06	-0.66032	0.403043	-1.63834	0.101352	0.579614	429.687	-0.685542	0.399	-1.71815	0.0857689	0.542661
LOC135973405	37.1573	0.684327	1.24317	0.55047	0.581997	0.88416	NA	NA	NA	NA	NA	NA
CENPI	373.385	-0.164926	0.258542	-0.637907	0.523534	0.862482	374.356	-0.165457	0.258388	-0.640343	0.521949	0.85074
TMEM35A	1479.73	0.20038	0.260786	0.768372	0.442266	0.826961	1481.54	0.204819	0.259149	0.790353	0.429321	0.803569
TRMT2B	442.73	-0.00688466	0.404731	-0.0170105	0.986428	0.997057	349.607	0.306484	0.454199	0.674781	0.499815	0.840615
LOC101941434	40.3266	0.181237	0.671985	0.269705	0.787388	0.948324	21.6282	-0.97646	0.712177	-1.37109	0.170346	0.641951
LOC135973396	3.14973	1.19979	2.17183	0.552435	0.580651	NA	NA	NA	NA	NA	NA	NA
ARL13A	28.9598	3.29836	2.39833	1.37528	NA	NA	29.3075	3.37394	1.82418	1.84956	NA	NA
LOC135973397	0.61368	0.84609	3.4852	0.242767	0.808186	NA	NA	NA	NA	NA	NA	NA
LOC135973398	5.72964	0.790807	0.881128	0.897494	0.369455	0.791644	NA	NA	NA	NA	NA	NA
LOC135973399	4.30182	-0.892017	1.15028	-0.775479	0.438057	0.825504	NA	NA	NA	NA	NA	NA
XKRX	348.823	0.412084	0.386759	1.06548	0.286658	0.747279	376.937	0.502624	0.339828	1.47905	0.139126	0.608036
NOX1	33.7626	1.17332	0.831134	1.41171	0.158035	0.644396	47.06	0.896428	0.7032	1.27478	0.202386	0.671911
CSTF2	251.127	0.0559019	0.296831	0.188329	0.850619	0.964502	243.489	0.0156563	0.295734	0.0529407	0.957779	0.989967
TRMT12	422.935	0.934952	0.496112	1.88456	0.0594897	0.502846	444.985	0.865289	0.480739	1.79991	0.0718742	0.520331
SYTL4	87.3209	-0.688059	0.749801	-0.917655	0.3588	0.787572	86.9756	-0.701744	0.797869	-0.879523	0.379118	0.77844
SRPX2	60.7905	-0.434167	0.853945	-0.508425	0.611156	0.894811	60.5176	-0.442066	0.85969	-0.514215	0.607102	0.886114
TSPAN6	1467.39	0.782247	0.358454	2.18228	0.029089	0.416477	1475.84	0.787949	0.353324	2.23011	0.0257404	0.404632
TNMD	0.589468	-0.206724	3.47327	-0.0595186	0.952539	NA	0.588763	-0.196974	3.4729	-0.0567175	0.95477	NA
LOC135973401	4.42056	1.14629	2.15836	0.531094	0.595354	0.889308	NA	NA	NA	NA	NA	NA
PCDH19	6182.29	-0.486524	0.396471	-1.22714	0.219771	0.702991	6124.32	-0.493057	0.378717	-1.30191	0.192946	0.663698
LOC135973402	1.51427	-3.08854	2.41036	-1.28136	0.200066	NA	NA	NA	NA	NA	NA	NA
LOC135973406	3.18521	1.5789	1.84643	0.855107	0.392492	NA	NA	NA	NA	NA	NA	NA
LOC112059290	3.16843	-0.358299	1.50112	-0.238688	0.811348	NA	3.96091	-0.521964	1.37865	-0.378606	0.70498	NA
LOC135973407	0.359464	-1.82693	3.47829	-0.525238	0.599418	NA	NA	NA	NA	NA	NA	NA
RPS19	1063.92	0.186988	0.26009	0.718933	0.472182	0.841702	NA	NA	NA	NA	NA	NA
LOC135973408	5.34447	-1.11803	1.46681	-0.76222	0.445929	0.829259	NA	NA	NA	NA	NA	NA
DIAPH2	2597.14	0.250628	0.217408	1.1528	0.248992	0.720816	2439.21	0.361628	0.225817	1.60142	0.109283	0.581805
LOC135973529	73.5485	-1.07108	0.476923	-2.24582	0.0247158	0.402716	NA	NA	NA	NA	NA	NA
LOC135973527	66.7018	-1.46833	0.623034	-2.35675	0.0184359	0.365788	NA	NA	NA	NA	NA	NA
LOC135973528	41.9614	-1.54612	0.858982	-1.79994	0.0718698	0.522425	NA	NA	NA	NA	NA	NA
LOC112059323	36.7069	0.727838	1.06187	0.685428	0.493074	0.851715	2.84537	1.38498	1.43715	0.963703	0.335195	NA
LOC135973409	25.857	0.940241	0.992806	0.947055	0.343611	0.778654	NA	NA	NA	NA	NA	NA
LOC122174000	0.935908	0.921867	3.25728	0.283018	0.777163	NA	0.98091	1.02198	3.40023	0.300562	0.763748	NA
LOC135973411	1.2491	-1.20073	2.11908	-0.566629	0.570966	NA	NA	NA	NA	NA	NA	NA
PCDH11X	3744.63	-0.360377	0.283567	-1.27087	0.203774	0.688057	2360.64	-0.307039	0.315564	-0.972987	0.33056	0.754842
LOC135973410	6.65812	1.41246	0.97501	1.44867	0.147431	0.638695	NA	NA	NA	NA	NA	NA
LOC135973412	0.793795	1.41131	3.39168	0.41611	0.67733	NA	NA	NA	NA	NA	NA	NA
LOC135973413	2.4429	2.15498	1.97156	1.09303	0.274379	NA	NA	NA	NA	NA	NA	NA
LOC135973414	3.08756	0.899992	1.44793	0.621571	0.534224	NA	NA	NA	NA	NA	NA	NA
LOC135973591	0.541043	-2.43196	3.44607	-0.705718	0.480363	NA	NA	NA	NA	NA	NA	NA
LOC135973415	1.48242	-3.88184	3.40646	-1.13955	0.254473	NA	NA	NA	NA	NA	NA	NA
LOC135973416	2.91277	-0.933841	1.53474	-0.608469	0.542876	NA	NA	NA	NA	NA	NA	NA
LOC135973417	0.119821	-0.427966	3.53381	-0.121106	0.903607	NA	NA	NA	NA	NA	NA	NA
LOC101940694	2.82775	1.57334	1.961	0.802315	0.422371	NA	3.05066	1.71142	2.09545	0.81673	0.414083	NA
KLHL4	1162.09	0.272408	0.217401	1.25302	0.210198	0.694036	903.7	0.149327	0.232867	0.641257	0.521356	0.850652
LOC135973418	0.660936	-2.71832	3.41957	-0.794931	0.426653	NA	NA	NA	NA	NA	NA	NA
LOC122173999	4.12692	1.45701	1.63054	0.893573	0.371551	0.79278	4.05909	1.22238	1.97839	0.617866	0.536664	NA
DACH2	1036.46	0.1025	0.212779	0.481721	0.630004	0.900162	1016	0.0667386	0.22778	0.292995	0.769526	0.936495
CHM	386.755	-0.0429488	0.238967	-0.179727	0.857367	0.965619	720.236	0.17678	0.16825	1.0507	0.293396	0.734104
LOC135973419	8.57923	-2.02206	0.944921	-2.13992	0.0323611	0.427551	NA	NA	NA	NA	NA	NA
LOC135973420	9.60138	-0.775707	0.972261	-0.797838	0.424964	0.81832	NA	NA	NA	NA	NA	NA
LOC135972126	150.643	0.746342	0.774536	0.963598	0.335247	0.773387	NA	NA	NA	NA	NA	NA
POF1B	58.121	-0.902841	0.721418	-1.25148	0.210759	0.69411	494.341	-0.280651	0.286172	-0.980708	0.326737	0.752548
ZNF711	433.807	-0.586748	0.373249	-1.572	0.11595	0.599191	2532.02	-0.00652306	0.188556	-0.0345949	0.972403	0.994494
LOC135973421	15.4177	0.00525235	0.878899	0.00597606	0.995232	0.99863	NA	NA	NA	NA	NA	NA
LOC101933276	7.21761	0.784138	1.45242	0.539885	0.589276	0.886686	7.10164	0.83986	1.52777	0.549728	0.582506	0.87609
SATL1	28.1199	0.220243	0.640881	0.343657	0.731104	0.931908	33.8488	0.289833	0.683236	0.424207	0.671415	0.9077
APOOL	569.958	0.0298099	0.290224	0.102713	0.91819	0.981411	315.979	-0.0921557	0.305812	-0.301347	0.76315	0.934829
LOC135973531	1.94156	2.98305	2.36697	1.26028	0.207567	NA	NA	NA	NA	NA	NA	NA
LOC101942787	691.022	-0.335878	0.262763	-1.27826	0.201159	0.685308	548.476	-0.380205	0.256401	-1.48285	0.138113	0.606699
LOC135973530	2.41261	0.792657	1.38092	0.574005	0.565964	NA	NA	NA	NA	NA	NA	NA
LOC135973422	0.575916	-2.51526	3.44259	-0.73063	0.465005	NA	NA	NA	NA	NA	NA	NA
HDX	409.893	-0.447088	0.225802	-1.98	0.0477033	0.475154	690.024	-0.600213	0.220612	-2.72068	0.00651483	0.257739
RPS6KA6	1306.96	0.580658	0.265109	2.19027	0.028505	0.414945	2833.39	0.206583	0.160766	1.285	0.198794	0.667677
POU3F4	917.493	0.27129	0.407611	0.665562	0.505691	0.856691	912.034	0.321448	0.421677	0.762309	0.445876	0.811893
LOC101935975	246.841	0.0113366	0.417885	0.0271285	0.978357	0.995018	676.313	-0.184306	0.239667	-0.769009	0.441888	0.809712
LOC101943065	0.479286	-2.24468	3.45467	-0.649753	0.515852	NA	0.481194	-2.24653	3.45452	-0.650316	0.515488	NA
LOC101943342	26.6628	0.0425016	0.556373	0.0763905	0.939108	0.985418	24.8776	0.127705	0.619566	0.20612	0.836697	0.955128
LOC101938418	197.089	-0.0377554	0.425398	-0.088753	0.929278	0.983155	210.872	-0.101877	0.417929	-0.243766	0.807412	0.94778
LOC101937961	173.332	1.02831	0.529731	1.94118	0.0522362	0.488357	178.417	1.06097	0.534059	1.98661	0.0469652	0.471
SH3BGRL	3071.36	0.165092	0.30082	0.548806	0.583139	0.884698	3067.38	0.175324	0.298966	0.586435	0.557584	0.864936
LOC122173998	2.34739	-0.0610565	1.60289	-0.0380915	0.969615	NA	5.94401	-1.69526	1.18868	-1.42617	0.153819	0.622699
HMGN5	922.01	0.255648	0.389343	0.656614	0.511429	0.858751	1516.63	0.302669	0.421192	0.718602	0.472386	0.828046
LOC112059293	32.4974	-0.805252	0.738095	-1.09099	0.275279	0.740361	29.7123	-0.871344	0.756294	-1.15212	0.24927	0.706086
LOC135973427	183.081	0.368222	0.379413	0.970506	0.331794	0.771938	NA	NA	NA	NA	NA	NA
LOC135973423	19.6466	0.544436	1.14868	0.473967	0.635524	0.902066	NA	NA	NA	NA	NA	NA
LOC122173997	16.759	-1.03573	0.764094	-1.3555	0.175257	0.66429	31.07	0.127255	0.601804	0.211457	0.832531	0.954827
BRWD3	533.404	-0.531233	0.472627	-1.124	0.261013	0.730262	747.201	-0.514188	0.436159	-1.1789	0.238438	0.69644
LOC101943614	7.9631	-2.47605	1.23934	-1.99788	0.0457299	0.468399	7.42859	-2.90061	1.31044	-2.21347	0.0268654	0.411216
LOC135973476	0.216417	-1.14475	3.5306	-0.324236	0.745759	NA	NA	NA	NA	NA	NA	NA
LOC135973428	0.885699	1.58688	2.70992	0.585582	0.558156	NA	NA	NA	NA	NA	NA	NA
TENT5D	107.409	0.183097	0.45692	0.40072	0.688626	0.916754	150.315	0.119376	0.33949	0.351634	0.725113	0.924188
LOC135973424	1.81693	-0.583905	1.67881	-0.347809	0.727983	NA	NA	NA	NA	NA	NA	NA
CHMP1B	1716.96	-0.146113	0.300058	-0.48695	0.626294	0.898062	1712.16	-0.151957	0.291155	-0.521912	0.601732	0.883696
LOC135973426	0	NA	NA	NA	NA	NA	NA	NA	NA	NA	NA	NA
TBX22	5.7799	1.62508	1.80617	0.899737	0.36826	0.79141	0	NA	NA	NA	NA	NA
LOC135973425	76.9875	2.78657	1.31373	2.12111	NA	NA	NA	NA	NA	NA	NA	NA
ITM2A	34775.6	0.447257	0.242605	1.84356	0.0652473	0.511483	25342.2	0.26967	0.18731	1.4397	0.149952	0.618015
LOC101943885	2.43805	1.15329	2.37462	0.485674	0.627198	NA	4.18532	0.745197	1.29536	0.57528	0.565102	NA
GPR174	66.4994	-0.548463	0.895139	-0.612713	0.540066	0.868478	67.0922	-0.452496	0.902496	-0.501383	0.616102	0.889231
LOC101945336	49.4043	-0.402789	0.806561	-0.49939	0.617504	0.896671	48.9319	-0.414586	0.815928	-0.508115	0.611372	0.886699
P2RY10	108.64	-1.20564	1.19104	-1.01226	0.311415	0.758684	NA	NA	NA	NA	NA	NA
LPAR4	417.895	-0.752968	0.360065	-2.0912	0.0365104	0.440446	324.701	-1.01389	0.450247	-2.25185	0.0243319	0.397457
LOC122173996	4.83061	-0.961653	1.17006	-0.821885	0.411142	0.81162	7.66296	-1.14023	0.903612	-1.26185	0.207001	0.675423
LOC101945612	2.67291	-2.50505	2.25458	-1.1111	0.266527	NA	1.94357	-2.57979	2.5457	-1.01339	0.310873	NA
CYSLTR1	396.891	-0.631544	0.245299	-2.57459	0.0100359	0.298979	398.057	-0.628239	0.249282	-2.52019	0.0117291	0.321604
LOC101946264	639.41	-0.39765	0.411895	-0.965415	0.334337	0.77249	1268.48	0.0279492	0.237374	0.117743	0.906271	0.975918
TAF9B	400.126	2.59022	0.884442	2.92865	NA	NA	404.677	2.60046	0.861958	3.01693	NA	NA
KIF4A	199.15	0.126825	0.250755	0.505772	0.613016	0.895488	194.316	0.11169	0.274733	0.40654	0.684346	0.911986
PDZD11	872.635	-0.167093	0.367421	-0.454772	0.649273	0.906188	NA	NA	NA	NA	NA	NA
LOC101947348	100.656	0.465804	0.466756	0.99796	0.318299	0.763456	100.475	0.440477	0.480523	0.916663	0.359319	0.769341
LOC135973431	3.49695	1.39167	1.73018	0.804348	0.421196	NA	NA	NA	NA	NA	NA	NA
RAB41	3903.39	-0.066023	0.164707	-0.40085	0.68853	0.916754	3964.64	-0.0782846	0.166478	-0.470239	0.638184	0.897716
ARR3	3.10094	0.0698046	1.73829	0.040157	0.967968	NA	2.76423	0.138726	2.1226	0.0653564	0.94789	NA
LOC101951468	117.516	-0.354476	0.329629	-1.07538	0.282206	0.743418	117.062	-0.359769	0.347138	-1.03638	0.300023	0.738037
P2RY4	48.7979	-1.27891	0.816636	-1.56607	0.117333	0.600343	49.7738	-1.32616	0.81944	-1.61838	0.105581	0.578965
LOC101950557	236.456	-1.05362	0.619858	-1.69977	0.0891741	0.560428	484.871	-0.979554	0.43172	-2.26896	0.0232709	0.392009
IGBP1	731.46	0.578044	0.348512	1.65861	0.0971947	0.572174	732.209	0.593848	0.360455	1.6475	0.0994562	0.567709
LOC101941719	2.12603	-1.57782	2.27046	-0.694934	0.487096	NA	2.13096	-1.58184	2.47644	-0.638753	0.522983	NA
LOC101941976	2.55756	0.921352	1.65431	0.556941	0.577568	NA	1.77079	1.53298	3.21115	0.477392	0.633083	NA
LOC135973433	0	NA	NA	NA	NA	NA	NA	NA	NA	NA	NA	NA
EDA	1065.97	0.349983	0.383978	0.911467	0.362049	0.788521	530.94	0.32513	0.39937	0.814109	0.415583	0.797627
NALF2	2348.94	-0.103549	0.229702	-0.450798	0.652135	0.906518	460.24	-1.02812	0.569	-1.80688	0.0707804	0.517434
LOC135973592	2.58962	-4.68593	3.15725	-1.48418	0.13776	NA	NA	NA	NA	NA	NA	NA
EFNB1	3944.09	-0.144023	0.283641	-0.507766	0.611618	0.895156	5048.18	-0.110339	0.243832	-0.45252	0.650895	0.900581
LOC122174044	0	NA	NA	NA	NA	NA	0	NA	NA	NA	NA	NA
LOC135973593	0.119821	-0.427966	3.53381	-0.121106	0.903607	NA	NA	NA	NA	NA	NA	NA
LOC101952781	25.4912	-0.748736	1.12921	-0.663062	0.507291	0.85737	24.5944	-0.671319	1.12157	-0.598553	0.549471	0.862137
STARD8	980.969	0.0850186	0.193916	0.438429	0.661075	0.909928	683.374	-0.00846226	0.193752	-0.0436756	0.965163	0.991464
YIPF6	2992.34	-0.0390414	0.204564	-0.190852	0.848642	0.964318	3199.8	-0.0305311	0.183223	-0.166634	0.867658	0.96437
OPHN1	1361.41	-0.260702	0.226123	-1.15292	0.248943	0.720816	1238.53	-0.33996	0.252031	-1.34888	0.177376	0.649412
LOC135973434	0.911644	-0.645148	2.72567	-0.236693	0.812895	NA	NA	NA	NA	NA	NA	NA
AR	245.314	-0.394944	0.602672	-0.655322	0.51226	0.859021	490.439	0.0295313	0.269655	0.109515	0.912794	0.977851
LOC135973435	0.549593	1.70524	3.47875	0.490188	0.624001	NA	NA	NA	NA	NA	NA	NA
LOC112060226	0.908921	3.48493	3.42961	1.01613	0.309566	NA	0.903992	3.47575	3.43003	1.01333	0.310902	NA
LOC135973436	1.65539	-0.576822	2.38835	-0.241515	0.809156	NA	NA	NA	NA	NA	NA	NA
EDA2R	21.0432	-2.0681	1.08408	-1.90769	0.0564307	0.497513	21.3841	-2.05949	1.12642	-1.82836	0.0674962	0.51008
LOC101946875	465.662	-0.223751	0.381754	-0.586112	0.5578	0.874139	467.019	-0.221722	0.378291	-0.586114	0.557799	0.865001
LOC101946611	314.08	-0.26706	0.471113	-0.566872	0.570801	0.879313	238.419	-0.385022	0.480124	-0.801922	0.422598	0.800539
HEPH	5.71728	-1.53804	1.30947	-1.17455	0.240176	0.715858	5.72104	-1.54683	1.41659	-1.09194	0.274861	0.720606
LOC101946340	746.739	-0.21539	0.282961	-0.761202	0.446537	0.8295	747.393	-0.225028	0.280782	-0.801432	0.422882	0.800738
LOC101945867	37.9959	-1.12433	0.87253	-1.28858	0.197543	0.681154	36.5893	-1.11317	0.906726	-1.22768	0.219566	0.684588
LOC135973437	3.55124	0.895647	1.79152	0.499936	0.61712	NA	NA	NA	NA	NA	NA	NA
LOC101945590	263.111	0.698003	0.510631	1.36694	0.171643	0.661359	264.604	0.692901	0.51019	1.35812	0.174425	0.646134
LOC135973438	15.3139	-3.387	0.890968	-3.80148	0.000143833	0.0253541	NA	NA	NA	NA	NA	NA
LOC101952254	541.858	-0.00139406	0.269646	-0.00516996	0.995875	0.99863	440.207	0.000249	0.30299	0.000821809	0.999344	0.999835
LOC101945028	216.331	1.01828	0.688067	1.47992	NA	NA	NA	NA	NA	NA	NA	NA
MSN	6902.25	0.316824	0.22556	1.40461	0.160137	0.646725	6828.28	0.324335	0.220585	1.47034	0.141471	0.611005
LOC101944482	246.865	-0.108992	0.372199	-0.292832	0.76965	0.942413	223.737	-0.128032	0.372052	-0.344125	0.730753	0.925905
LAS1L	644.389	0.932212	0.484483	1.92413	0.0543377	0.493259	626.907	0.913972	0.474113	1.92775	0.0538859	0.479832
ZC3H12B	1466.98	-0.192061	0.222694	-0.862443	0.388444	0.801974	1924.84	-0.0972285	0.209332	-0.46447	0.642311	0.898304
LOC135973532	14.9823	-0.533262	1.03838	-0.513551	0.607566	0.893459	NA	NA	NA	NA	NA	NA
ZC4H2	803.852	-0.193267	0.26537	-0.728294	0.466434	0.8393	627.506	-0.188535	0.274967	-0.685664	0.492925	0.837782
C9H8orf48	372.963	0.103601	0.477404	0.217008	0.828202	0.958942	426.861	0.299001	0.309578	0.965836	0.334126	0.756248
LOC101942569	9267.25	0.778437	0.397701	1.95734	0.0503074	0.482714	9194.7	0.794236	0.393626	2.01774	0.0436179	0.462551
LOC112060222	42.685	-0.133847	0.56683	-0.236132	0.81333	0.954359	36.3926	0.0516866	0.691447	0.0747513	0.940413	0.984772
MTMR8	3729.46	0.0711003	0.227794	0.312125	0.754946	0.939459	3735.45	0.0712328	0.222926	0.319535	0.749321	0.931206
AMER1	1133.38	-0.0513365	0.274881	-0.186759	0.851849	0.964932	353.157	-0.461278	0.333999	-1.38107	0.167256	0.640223
ASB12	0.343993	-1.77007	3.48205	-0.508341	0.611214	NA	0.344982	-1.77037	3.48194	-0.508444	0.611142	NA
LOC135973533	104.197	0.260942	0.672956	0.387755	0.698198	0.91989	NA	NA	NA	NA	NA	NA
LOC135973439	0	NA	NA	NA	NA	NA	NA	NA	NA	NA	NA	NA
ARHGEF9	16019	0.178229	0.244613	0.728616	0.466236	0.8393	10957.3	-0.0342633	0.163086	-0.210094	0.833594	0.954827
LOC135973534	0	NA	NA	NA	NA	NA	NA	NA	NA	NA	NA	NA
LOC135973440	0.538779	-1.08473	3.47965	-0.311735	0.755242	NA	NA	NA	NA	NA	NA	NA
LOC101936531	2020.9	0.0392249	0.261817	0.149818	0.880908	0.972365	2022.7	0.0416728	0.256377	0.162545	0.870877	0.964732
LOC135973535	0.316143	-0.392849	3.53212	-0.111222	0.91144	NA	NA	NA	NA	NA	NA	NA
LOC101933963	0.216417	-1.14475	3.5306	-0.324236	0.745759	NA	0.215815	-1.14086	3.53053	-0.323142	0.746588	NA
LOC101936989	0.684193	-2.76536	3.43323	-0.805467	0.42055	NA	NA	NA	NA	NA	NA	NA
LOC135973537	0.228064	-1.19032	3.52819	-0.337376	0.735834	NA	NA	NA	NA	NA	NA	NA
CHIC1	397.018	-0.260025	0.20922	-1.24283	0.213931	0.697063	407.503	-0.225677	0.209411	-1.07767	0.281179	0.726153
LOC122173791	3.26677	-4.24104	1.62523	-2.60949	0.00906761	NA	2.82263	-4.01753	1.89278	-2.12256	0.0337909	NA
LOC101937540	650.185	0.383936	0.281617	1.36332	0.17278	0.662218	711.793	0.343293	0.270207	1.27048	0.203913	0.673181
LOC101938455	183.254	-0.265024	0.398709	-0.664705	0.506239	0.85705	122.836	-0.214306	0.38153	-0.5617	0.57432	0.873314
LOC135973536	1.12664	-3.48524	2.33698	-1.49134	0.135872	NA	NA	NA	NA	NA	NA	NA
LOC135973441	6.89948	-0.433684	1.26981	-0.341535	0.732701	0.932363	NA	NA	NA	NA	NA	NA
LOC101939167	1023.15	-0.0552074	0.227765	-0.242388	0.808479	0.953315	984.908	-0.0384642	0.22013	-0.174734	0.861289	0.962407
LOC101938722	24.0508	-0.297516	0.708036	-0.420199	0.67434	0.91248	30.7937	-0.713303	0.690088	-1.03364	0.301305	0.738037
LOC101939914	1198.4	-0.63013	0.201807	-3.12244	0.00179358	0.130218	820.55	-0.648869	0.256907	-2.5257	0.0115469	0.319869
LOC101940193	2147.95	-0.388222	0.379186	-1.02383	0.305916	0.757099	1897.06	-0.385274	0.388417	-0.991909	0.321242	0.749287
LOC135973443	29.1878	2.00291	0.986205	2.03092	0.0422626	0.459133	NA	NA	NA	NA	NA	NA
SLC16A2	15914	-0.0330324	0.191372	-0.172608	0.86296	0.967361	4587.78	-0.0289092	0.234064	-0.12351	0.901703	0.974337
LOC135973442	26.8332	-2.21701	0.993117	-2.23237	0.0255902	0.405326	NA	NA	NA	NA	NA	NA
RLIM	3133.31	-0.133964	0.275698	-0.485909	0.627032	0.898084	3106.73	-0.137697	0.267178	-0.515376	0.60629	0.885628
LOC135973444	0.666722	-2.7303	3.43445	-0.794974	0.426629	NA	NA	NA	NA	NA	NA	NA
NEXMIF	17523.5	0.024117	0.233996	0.103066	0.917911	0.981301	17581.5	0.0257656	0.232639	0.110753	0.911812	0.977613
ABCB7	976.548	-0.0736423	0.181567	-0.405593	0.685042	0.916275	980.093	-0.074249	0.18431	-0.402848	0.68706	0.912474
LOC135973594	1.45153	1.11253	2.01211	0.552916	0.580321	NA	NA	NA	NA	NA	NA	NA
UPRT	1908.62	0.620424	0.29801	2.08189	0.0373524	0.443905	1661	0.659838	0.313758	2.10301	0.0354645	0.442147
ZDHHC15	2409.73	-0.468259	0.37363	-1.25327	0.210108	0.694036	2946.41	-0.506487	0.375659	-1.34827	0.177573	0.649412
LOC122173792	6.61111	2.1018	1.47346	1.42643	0.153743	0.642753	14.9642	0.886092	1.49169	0.594019	0.5525	0.86314
LOC135973445	0	NA	NA	NA	NA	NA	NA	NA	NA	NA	NA	NA
FGF16	24.9711	-1.01232	0.960473	-1.05398	0.291894	0.749052	24.8575	-0.968824	0.961751	-1.00735	0.313765	0.746392
ATRX	40466.3	0.705632	0.378484	1.86436	0.0622708	0.507122	38777.2	0.732294	0.374961	1.95299	0.0508212	0.473646
MAGT1	1335.98	-0.15475	0.423855	-0.3651	0.715037	0.925782	1329.65	-0.15913	0.409317	-0.388769	0.697447	0.914314
TRNAL-CAA_1	0	NA	NA	NA	NA	NA	0	NA	NA	NA	NA	NA
LOC101945370	45.1795	0.604589	0.567855	1.06469	0.287017	0.747279	45.1036	0.6131	0.603899	1.01524	0.309993	0.744164
ATP7A	770.083	0.137266	0.206079	0.666085	0.505357	0.856691	777.244	0.137626	0.212435	0.647851	0.517082	0.849514
PGK1	5625.28	1.05146	0.475587	2.21086	0.0270452	0.410552	5664.48	1.06339	0.465403	2.28488	0.0223201	0.387628
AMOT	2121.87	0.189043	0.296871	0.636786	0.524264	0.862781	2143	0.200062	0.296447	0.674867	0.499761	0.840615
LOC112059811	0	NA	NA	NA	NA	NA	0	NA	NA	NA	NA	NA
LOC135973447	1.96639	-1.43413	3.33351	-0.430217	0.667038	NA	NA	NA	NA	NA	NA	NA
LHFPL1	20.6877	-1.89657	0.992327	-1.91123	0.0559746	0.497257	20.764	-1.88907	1.04918	-1.80052	0.0717783	0.520331
LOC135973595	0.347086	-0.486898	3.52689	-0.138053	0.890198	NA	NA	NA	NA	NA	NA	NA
LOC122173793	2.86447	-1.09971	1.31674	-0.835173	0.40362	NA	4.63375	-0.783339	1.16384	-0.673066	0.500905	0.841139
LOC101947283	44.9254	0.0668347	0.604639	0.110537	0.911984	0.979689	17.5109	-0.375983	0.824208	-0.456175	0.648264	0.900172
TRPC5	374.24	-0.680452	0.445219	-1.52835	0.126425	0.611189	475.546	-0.709582	0.393597	-1.80281	0.0714175	0.519018
LOC135973448	255.255	-0.290886	0.279731	-1.03988	0.298397	0.753312	NA	NA	NA	NA	NA	NA
LOC101934505	70.3607	-3.86085	1.19621	-3.22757	NA	NA	70.6475	-3.68542	1.1938	-3.08713	NA	NA
LOC112059807	3467.17	0.350948	0.293733	1.19479	0.23217	0.712428	3452.29	0.353173	0.287434	1.22871	0.219181	0.684588
SERTM2	131.596	0.300979	0.358485	0.839587	0.40114	0.808664	128.087	0.203467	0.377415	0.539108	0.589813	0.879822
LOC135973596	0.132132	1.01471	3.53381	0.287142	0.774003	NA	NA	NA	NA	NA	NA	NA
DCX	1519	-0.443558	0.420127	-1.05577	0.291073	0.749052	9055.6	-0.125347	0.21123	-0.593413	0.552904	0.86345
CAPN6	298.828	-0.514801	0.671236	-0.766945	0.443114	0.827757	300.624	-0.510641	0.651576	-0.783701	0.433216	0.805278
PAK3	3273.91	-0.0250601	0.178133	-0.140682	0.888121	0.974601	3268.66	-0.0238942	0.174161	-0.137195	0.890876	0.971343
CHRDL1	1280.19	0.0959372	0.27244	0.352141	0.724733	0.929129	1278.65	0.103079	0.262989	0.39195	0.695095	0.913973
AMMECR1	1089.74	0.323387	0.287436	1.12508	0.260557	0.729879	217.153	-0.176596	0.397048	-0.444773	0.656484	0.902593
LOC135973539	66.0054	-1.11073	0.73315	-1.51501	0.129771	0.615769	NA	NA	NA	NA	NA	NA
TMEM164	4260.84	0.0394601	0.194592	0.202784	0.839304	0.961851	4232.67	0.040058	0.189309	0.211601	0.832418	0.954827
LOC135973538	1.53359	-0.650669	2.44036	-0.266629	0.789755	NA	NA	NA	NA	NA	NA	NA
ACSL4	4465.06	0.243573	0.165245	1.47401	0.140479	0.627934	4392.92	0.255309	0.164792	1.54928	0.121315	0.593279
KCNE5	0.781954	-2.02464	3.42977	-0.590315	0.554979	NA	NA	NA	NA	NA	NA	NA
NXT2	580.704	-0.308987	0.25605	-1.20675	0.227529	0.709906	580.356	-0.303655	0.258009	-1.17691	0.23923	0.696702
LOC135973540	6.62422	-0.247689	0.877332	-0.282321	0.777698	0.945508	NA	NA	NA	NA	NA	NA
LOC101951137	1.4353	-2.06528	2.48324	-0.831686	0.405586	NA	1.43407	-2.06164	2.73579	-0.753582	0.4511	NA
IRS4	1339.83	-0.116928	0.239019	-0.489198	0.624701	0.897681	1325.41	-0.115253	0.231613	-0.497611	0.618758	0.890516
COL4A5	399.833	0.155478	0.35835	0.433871	0.664382	0.909928	397.174	0.169951	0.362186	0.469236	0.638901	0.897841
COL4A6	1304.47	0.0418025	0.234068	0.178592	0.858258	0.96579	534.493	-0.169821	0.254905	-0.666215	0.505274	0.843595
ATG4A	440.312	-0.407121	0.247193	-1.64698	0.0995624	0.576594	1085.67	0.157237	0.351136	0.447793	0.654302	0.901718
PSMD10	2777.71	-0.144914	0.154009	-0.940942	0.346734	0.780836	2319.11	-0.0902376	0.182779	-0.493698	0.621519	0.89126
VSIG1	41.1661	-0.221629	0.440067	-0.503624	0.614525	0.896121	66.2755	-0.640866	0.45495	-1.40865	0.158938	0.628797
LOC135973544	18.5837	0.52909	0.583462	0.906811	0.364507	0.789554	NA	NA	NA	NA	NA	NA
LOC135973543	3.56389	2.40696	2.2542	1.06777	0.285625	NA	NA	NA	NA	NA	NA	NA
LOC101953796	1232.04	-0.480226	0.22301	-2.15339	0.0312884	0.425623	1625.02	-0.071015	0.283114	-0.250835	0.801941	0.946238
LOC135973541	1.06833	1.20449	2.57495	0.467771	0.639948	NA	NA	NA	NA	NA	NA	NA
RAB39B	4469	0.0330215	0.131801	0.250541	0.802169	0.951794	4473.05	0.0346466	0.138497	0.250161	0.802463	0.946238
VBP1	824.475	0.34654	0.203947	1.69917	0.0892875	0.560496	826.803	0.349989	0.209546	1.67022	0.0948752	0.558426
LOC101931195	3889.03	-0.128739	0.221799	-0.580431	0.561624	0.875106	4204.98	-0.161713	0.217658	-0.74297	0.4575	0.81866
LOC135973542	11.4401	2.46051	0.82747	2.97354	0.00294391	0.172514	NA	NA	NA	NA	NA	NA
GAB3	644.411	-0.243191	0.224539	-1.08307	0.278779	0.741335	744.566	-0.279635	0.213076	-1.31237	0.189395	0.660503
LOC135973450	0.320767	-1.68171	3.48819	-0.482116	0.629724	NA	NA	NA	NA	NA	NA	NA
SMARCA1	6454.8	0.38121	0.305283	1.24871	0.211771	0.6943	6304.54	0.432548	0.303636	1.42456	0.154285	0.623266
LOC135973597	0	NA	NA	NA	NA	NA	NA	NA	NA	NA	NA	NA
TENM1	6594.49	-0.0125766	0.253065	-0.049697	0.960364	0.990303	3833.66	-0.0956655	0.312267	-0.306358	0.759332	0.93362
LOC135973452	0.431303	0.170655	3.52532	0.0484083	0.961391	NA	NA	NA	NA	NA	NA	NA
LOC135973451	0.216417	-1.14475	3.5306	-0.324236	0.745759	NA	NA	NA	NA	NA	NA	NA
LOC135973453	8.63895	1.34721	1.26245	1.06714	0.28591	0.747163	NA	NA	NA	NA	NA	NA
SH2D1A	2.70907	0.195639	2.24613	0.0871001	0.930592	NA	2.70528	0.182009	2.41743	0.0752904	0.939984	NA
STAG2	2099.37	-0.0287391	0.136137	-0.211105	0.832806	0.960301	1795.56	-0.0367987	0.153819	-0.239235	0.810924	0.947951
XIAP	802.608	0.808189	0.326471	2.47553	0.0133039	0.3297	NA	NA	NA	NA	NA	NA
THOC2	8236.24	0.411659	0.315846	1.30335	0.192454	0.675584	8260.21	0.418948	0.313203	1.33763	0.181018	0.65245
GRIA3	13994.6	0.479823	0.332849	1.44156	0.149426	0.639381	14681.8	0.433345	0.327406	1.32357	0.185645	0.656433
LOC135973598	7.55749	0.440102	1.28346	0.342903	0.731671	0.932047	NA	NA	NA	NA	NA	NA
LOC135973599	0	NA	NA	NA	NA	NA	NA	NA	NA	NA	NA	NA
LOC135973600	0.208701	-1.11418	3.53212	-0.315444	0.752425	NA	NA	NA	NA	NA	NA	NA
LOC135973454	2.23165	0.0743504	1.91096	0.0389075	0.968964	NA	NA	NA	NA	NA	NA	NA
C1GALT1C1	282.254	0.0765611	0.358415	0.21361	0.830851	0.960158	377.456	0.136421	0.338766	0.402699	0.68717	0.912474
MCTS1	1283.42	0.702368	0.377457	1.86079	0.0627735	0.507472	1289.53	0.708142	0.373201	1.89748	0.0577645	0.489453
LOC135973455	35.378	-1.12869	0.97719	-1.15503	0.248077	0.720594	NA	NA	NA	NA	NA	NA
CUL4B	7821.69	0.279336	0.223753	1.24841	0.21188	0.694446	7826.64	0.283235	0.224972	1.25898	0.208038	0.67591
LAMP2	6114.26	0.203085	0.16019	1.26778	0.204877	0.68865	6164.33	0.193827	0.16122	1.20225	0.229267	0.691633
ATP1B4	362.243	0.195412	0.232874	0.839134	0.401394	0.808708	369.041	0.191895	0.236369	0.811845	0.416881	0.798339
LOC135973601	0	NA	NA	NA	NA	NA	NA	NA	NA	NA	NA	NA
NKAP	1027	0.89706	0.433799	2.06792	0.0386478	0.446357	NA	NA	NA	NA	NA	NA
AKAP14	125.07	0.967818	0.712889	1.3576	0.174591	0.663858	97.9837	0.911656	0.688721	1.32369	0.185605	0.656433
LOC101944121	69.8331	0.257747	0.601456	0.428537	0.66826	0.910607	72.8934	0.420625	0.637009	0.660312	0.509053	0.846881
NDUFA1	65.5086	1.16741	0.75659	1.54299	NA	NA	77.0598	0.987472	0.755875	1.3064	NA	NA
UPF3B	1930.33	0.81894	0.472819	1.73204	0.0832668	0.547588	1914.87	0.847446	0.476847	1.77718	0.0755379	0.526165
RPL39	9675.7	1.18809	0.56608	2.0988	0.0358349	0.439878	10947.9	1.28709	0.556004	2.3149	0.0206183	0.380045
LOC112059655	3.87958	-2.2378	1.65074	-1.35564	0.175215	NA	4.09236	-2.09002	1.79554	-1.16401	0.244421	NA
SOWAHD	24.9557	-1.49088	0.928462	-1.60575	0.108329	0.588286	20.7406	-1.27242	1.05362	-1.20766	0.227176	0.690369
SEPTIN6	3421.62	0.493236	0.249268	1.97874	0.0478458	0.475154	3395.59	0.515556	0.252429	2.04238	0.0411136	0.453655
NKRF	752.724	0.0393045	0.168349	0.23347	0.815396	0.954941	752.965	0.0414101	0.171271	0.241782	0.808949	0.947895
UBE2A	421.857	-0.020834	0.267385	-0.0779175	0.937894	0.985418	424.956	-0.0547985	0.264766	-0.206969	0.836034	0.955023
STEEP1	489.463	1.48743	0.408071	3.64503	0.000267363	0.0397552	499.678	1.51373	0.410161	3.69058	0.000223745	0.0384063
SLC25A5	1404.52	0.734574	0.322299	2.27917	0.0226571	0.391866	1413.99	0.727206	0.317908	2.28747	0.0221684	0.386953
SLC25A43	396.807	1.07589	0.489818	2.19652	0.0280551	0.414343	398.293	1.1047	0.487142	2.26772	0.0233464	0.392009
LOC101947870	1462.69	-0.111041	0.22089	-0.502699	0.615176	0.896121	998.172	-0.106539	0.228033	-0.46721	0.640349	0.898304
PGRMC1	10460.2	-0.0406772	0.170944	-0.237956	0.811915	0.954131	5918.22	-0.121501	0.197549	-0.615044	0.538526	0.856766
KIAA1210	1659.92	0.409486	0.278755	1.46898	0.141838	0.629855	2290.38	0.382897	0.260966	1.46723	0.142313	0.611102
LOC135973458	2.23358	0.538822	3.29848	0.163355	0.870239	NA	NA	NA	NA	NA	NA	NA
LONRF3	1526.81	0.391654	0.282399	1.38688	0.165477	0.653877	188.714	-0.00205825	0.310788	-0.00662269	0.994716	0.999326
COMMD5	122.441	0.603173	0.597068	1.01023	0.312387	0.759338	117.579	0.654569	0.62073	1.05452	0.291647	0.733351
FAM199X	1181.26	-0.196461	0.320059	-0.613828	0.539329	0.867897	1071.07	-0.200433	0.312148	-0.642111	0.520801	0.850652
ESX1	24.3088	0.439722	0.981326	0.448089	0.654089	0.906887	26.1679	0.442195	0.763565	0.579119	0.562509	0.867637
LOC135973602	0.528528	2.69476	3.46281	0.7782	0.436451	NA	NA	NA	NA	NA	NA	NA
IL1RAPL2	288.662	-0.145143	0.293433	-0.494639	0.620855	0.896841	208.261	-0.473995	0.486536	-0.974224	0.329946	0.754385
NRK	432.849	-1.15371	0.651895	-1.76978	0.0767636	0.530058	526.772	-1.06681	0.437125	-2.44052	0.0146663	0.345078
RADX	1161.54	-0.0812692	0.165638	-0.490642	0.623679	0.897678	1140.71	-0.0772701	0.164261	-0.470412	0.638061	0.897648
RNF128	836.963	0.157453	0.227215	0.692969	0.488329	0.849078	839.869	0.162597	0.232972	0.697926	0.485223	0.833341
TBC1D8B	5168.97	-0.0571066	0.225491	-0.253254	0.800072	0.951794	3710.1	-0.308494	0.290451	-1.06212	0.28818	0.731872
PASD1	531.349	-1.20418	0.618779	-1.94606	0.0516478	0.48598	1006.89	-0.850663	0.241851	-3.51729	0.000435972	0.0620857
VMA21	1090.06	0.104073	0.329184	0.316153	0.751886	0.938323	984.562	-0.108653	0.217916	-0.4986	0.618061	0.890121
GPR50	101.068	0.789213	0.669107	1.1795	0.238199	0.715087	101.638	0.797209	0.67553	1.18012	0.237951	0.696412
HMGB3	16785	1.04759	0.410298	2.55323	0.0106729	0.305751	14784.6	1.01562	0.406882	2.49611	0.0125563	0.327092
LOC135973545	2.11411	4.69008	3.40353	1.378	0.168202	NA	NA	NA	NA	NA	NA	NA
CD99L2	5499.12	-0.0154604	0.212002	-0.0729258	0.941865	0.985905	1813.93	0.235953	0.297469	0.793202	0.42766	0.802924
MTMR1	2942	0.259829	0.217776	1.1931	0.232829	0.712471	3262.72	0.242506	0.213725	1.13466	0.256516	0.710288
MTM1	475.714	0.0847666	0.284987	0.297441	0.76613	0.941524	476.388	0.0766594	0.284494	0.269459	0.787577	0.942565
MAMLD1	1672.16	0.130385	0.311353	0.418769	0.675385	0.91281	1735.16	0.123314	0.297053	0.415126	0.67805	0.910692
EOLA2	85.9311	1.28515	0.408051	3.14949	0.00163553	0.124902	NA	NA	NA	NA	NA	NA
LOC101933341	242.237	-0.141972	0.369518	-0.384209	0.700823	0.920704	382.792	0.063115	0.286484	0.220309	0.825631	0.952626
TMEM185A	1692.52	-0.0953105	0.221117	-0.431041	0.666439	0.910483	1567.08	-0.0971412	0.224964	-0.431807	0.665882	0.906367
LOC135973461	6.94988	1.6698	0.83553	1.99849	0.0456631	0.468399	NA	NA	NA	NA	NA	NA
IDS	440.314	0.0427812	0.226581	0.188812	0.85024	0.964502	440.859	0.0474891	0.235343	0.201787	0.840084	0.955749
LOC135973463	3.78098	1.13688	1.14263	0.994969	0.319752	NA	NA	NA	NA	NA	NA	NA
LOC122173836	0.7521	3.2195	3.43884	0.936217	0.349161	NA	0.74797	3.21037	3.43935	0.933425	0.3506	NA
AFF2	2098.59	-0.271052	0.450301	-0.601935	0.547218	0.871195	4949.84	-0.268529	0.306361	-0.876513	0.380751	0.779629
LOC135973464	2.20617	-2.337	1.96467	-1.18952	0.234237	NA	NA	NA	NA	NA	NA	NA
FMR1	3020.9	-0.166395	0.208787	-0.79696	0.425474	0.818407	3014.88	-0.185603	0.201365	-0.921721	0.356674	0.767181
LOC135973603	0	NA	NA	NA	NA	NA	NA	NA	NA	NA	NA	NA
LOC122173800	2.90464	-2.64646	2.09853	-1.2611	0.207271	NA	3.27426	-2.85552	2.78605	-1.02493	0.305394	NA
SLITRK2	1600.69	-0.779809	0.387448	-2.01268	0.0441484	0.466414	1610.78	-0.776743	0.369213	-2.10378	0.0353978	0.442147
LOC135973465	281.895	0.071059	0.951851	0.0746535	0.94049	0.985418	NA	NA	NA	NA	NA	NA
LOC135973466	0.7035	-0.638015	3.44666	-0.185111	0.853142	NA	NA	NA	NA	NA	NA	NA
LOC135973604	12.6563	-0.345792	1.28837	-0.268395	0.788395	0.948657	NA	NA	NA	NA	NA	NA
LOC135973467	1.8962	0.886658	1.89379	0.468191	0.639648	NA	NA	NA	NA	NA	NA	NA
SLITRK4	1900.18	-0.107869	0.234718	-0.459568	0.645827	0.905506	2247.94	-0.0452842	0.239005	-0.18947	0.849725	0.959273
LOC135973468	0.959235	1.65082	3.21618	0.513285	0.607752	NA	NA	NA	NA	NA	NA	NA
LOC135973479	0.859543	3.40956	3.43206	0.993445	0.320493	NA	NA	NA	NA	NA	NA	NA
SOX3	121.179	-0.666607	0.554172	-1.20289	0.229019	0.711425	118.982	-0.709184	0.565579	-1.25391	0.209875	0.677081
LOC122173801	11.6401	-0.974555	1.54906	-0.629125	0.529267	0.863713	6.76466	-0.5495	1.82549	-0.301014	0.763404	0.934829
LOC101935651	253.05	0.418629	0.409947	1.02118	0.307171	0.758034	246.992	0.29547	0.420681	0.702362	0.482454	0.832061
ATP11C	1627.18	0.0329107	0.298435	0.110278	0.912189	0.979689	2066.87	0.140464	0.302471	0.464388	0.64237	0.898304
MCF2	1259.29	0.0778846	0.19226	0.405101	0.685404	0.916275	881.301	-0.0358226	0.221701	-0.16158	0.871636	0.964943
LOC135973469	5.28563	-0.736244	1.38696	-0.530833	0.595535	0.889396	NA	NA	NA	NA	NA	NA
LOC135973470	5.52495	-0.852125	1.27684	-0.66737	0.504536	0.856471	NA	NA	NA	NA	NA	NA
F9	17.8294	0.181334	0.74377	0.243804	0.807383	0.953315	19.7988	0.158381	0.778203	0.203522	0.838727	0.955467
FGF13	1985.53	0.229602	0.202829	1.132	0.257636	0.728049	1916.99	0.223385	0.205515	1.08696	0.277056	0.722255
LOC135973471	175.787	1.66729	0.77428	2.15334	NA	NA	NA	NA	NA	NA	NA	NA
LOC101934150	249.056	-0.179025	0.342031	-0.523418	0.600683	0.891302	97.1575	0.408719	0.54075	0.755838	0.449747	0.814927
LOC135973605	13.5705	1.38806	1.12969	1.22871	0.21918	0.701955	NA	NA	NA	NA	NA	NA
ZIC3	341.168	-0.523011	0.504206	-1.0373	0.299597	0.754446	336.613	-0.534391	0.507021	-1.05398	0.291891	0.733351
LOC122173838	7.88208	2.41628	2.01128	1.20136	0.22961	0.711688	0.435092	1.32308	3.5034	0.377656	0.705687	NA
LOC112058711	0	NA	NA	NA	NA	NA	0	NA	NA	NA	NA	NA
LOC112058709	6.65362	-1.82234	1.15794	-1.57378	0.115539	0.598087	6.65777	-1.82714	1.27178	-1.43668	0.15081	0.619332
LOC135973546	55.6214	0.604727	0.775422	0.779869	0.435468	0.824401	NA	NA	NA	NA	NA	NA
LOC101934701	2068.89	0.572917	0.385806	1.48499	0.137548	0.625185	2066.94	0.570575	0.377676	1.51075	0.130852	0.598663
LOC135973548	0.792402	-2.97799	3.42644	-0.869119	0.384782	NA	NA	NA	NA	NA	NA	NA
LOC135973547	16.0578	1.12398	1.39937	0.803207	0.421855	0.816777	NA	NA	NA	NA	NA	NA
RBMX	1726.85	-0.245594	0.196245	-1.25146	0.210765	0.69411	1351.03	-0.192227	0.234154	-0.820941	0.41168	0.795542
LOC112058714	0.582078	2.81844	3.45637	0.815433	0.414825	NA	0.585317	2.82373	3.4563	0.81698	0.41394	NA
ARHGEF6	940.826	-0.302281	0.28361	-1.06584	0.286498	0.747279	937.954	-0.312807	0.266508	-1.17373	0.240505	0.697656
CD40LG	70.1541	-0.600784	0.659231	-0.911341	0.362116	0.788521	79.7535	-0.631681	0.648312	-0.974347	0.329884	0.754374
LOC112058710	190.928	0.294334	0.506064	0.581614	0.560827	0.874964	92.795	1.06633	0.704879	1.51278	0.130335	0.598461
VGLL1	54.2678	-0.77544	0.772728	-1.00351	0.315615	0.762372	55.0667	-0.655423	0.873704	-0.750166	0.453155	0.815938
HTATSF1	4692.21	0.130901	0.22951	0.570352	0.568439	0.878212	4618.91	0.126019	0.231487	0.544389	0.586174	0.877888
BRS3	3652.93	-0.168542	0.235658	-0.715197	0.474487	0.843542	813.262	0.0887482	0.317675	0.279368	0.779962	0.939876
ADGRG4	495.037	0.100056	0.42337	0.236333	0.813174	0.954359	507.71	0.113452	0.417885	0.271492	0.786013	0.942264
MAP7D3	8491.99	0.210657	0.219381	0.960232	0.336938	0.774752	8009.84	0.150091	0.199104	0.753833	0.45095	0.815346
FHL1	1229.76	0.077126	0.266078	0.289863	0.771921	0.942975	1227.46	0.0759034	0.264154	0.287345	0.773848	0.937621
LOC135973549	1.69125	-0.302358	3.32138	-0.0910337	0.927466	NA	NA	NA	NA	NA	NA	NA
SLC9A6	11978.7	-0.0660314	0.170281	-0.387778	0.69818	0.91989	11927	-0.0536299	0.165217	-0.324603	0.745481	0.929736
MMGT1	1728.53	0.587088	0.286309	2.05054	0.0403115	0.451861	1730.69	0.589024	0.284096	2.07333	0.0381419	0.447121
LOC101939744	2228.99	0.577399	0.305757	1.88842	0.0589691	0.502033	2236.92	0.583986	0.305364	1.91243	0.0558214	0.487525
MOSPD1	1385.96	1.37814	0.521088	2.64474	0.00817536	0.275483	1391.3	1.38439	0.508846	2.72064	0.00651553	0.257739
LOC101941219	2871.44	0.519271	0.320387	1.62076	0.105068	0.584422	2834.12	0.538095	0.321972	1.67125	0.094673	0.558291
LOC101941493	5685.52	0.500465	0.269727	1.85545	0.0635314	0.508857	5643.8	0.512599	0.273587	1.87362	0.0609828	0.494185
LOC112058716	1.40259	1.00326	1.77696	0.564594	0.57235	NA	20.1171	0.580281	0.699192	0.82993	0.406578	0.793389
LOC112058715	4.77828	-0.520039	1.38293	-0.376041	0.706887	0.923023	4.65464	-0.637758	1.498	-0.42574	0.670297	0.907298
LOC135973550	40.7817	-0.186076	1.08525	-0.171458	0.863863	0.967664	NA	NA	NA	NA	NA	NA
HPRT1	6095.38	0.569138	0.336812	1.68978	0.0910704	0.562639	7030.25	0.57354	0.339205	1.69083	0.0908687	0.551727
LOC135973551	19.9047	0.531778	0.745537	0.713282	0.475671	0.843762	NA	NA	NA	NA	NA	NA
PHF6	2046.34	0.167276	0.223182	0.749505	0.453553	0.83239	1309.09	-0.0128673	0.186663	-0.0689334	0.945043	0.985737
CCDC160	73.4303	0.0217781	0.672601	0.0323789	0.97417	0.994184	71.5384	0.0313679	0.678711	0.0462169	0.963137	0.990495
GPC3	1862.05	0.0929952	0.380017	0.244713	0.806679	0.953153	784.349	0.161752	0.413452	0.391224	0.695632	0.913974
LOC122173804	54.5409	0.431882	0.779739	0.55388	0.579661	0.883114	11.0608	-1.48796	1.38779	-1.07218	0.283641	0.728281
GPC4	3107.27	-0.270638	0.301764	-0.896853	0.369797	0.79201	3109.61	-0.272992	0.293398	-0.930449	0.352139	0.765799
LOC122173839	0	NA	NA	NA	NA	NA	0	NA	NA	NA	NA	NA
LOC135973472	2.10978	-0.350593	1.4461	-0.24244	0.808439	NA	NA	NA	NA	NA	NA	NA
HS6ST2	2238.84	-0.0326499	0.167882	-0.194481	0.845799	0.963057	2242.45	-0.03279	0.165419	-0.198225	0.842869	0.956336
MBNL3	3635.54	-0.462774	0.215288	-2.14956	0.0315899	0.425623	10863.8	-0.29947	0.148642	-2.01471	0.0439353	0.462987
LOC135973474	182.867	0.096904	0.392703	0.246761	0.805093	0.95258	NA	NA	NA	NA	NA	NA
RAP2C	1417.28	0.0376086	0.264892	0.141977	0.887098	0.974305	1374.9	0.0381511	0.248551	0.153494	0.878008	0.96669
FRMD7	180.459	0.786887	0.318737	2.46876	0.0135581	0.330658	92.4081	0.357156	0.371433	0.961564	0.336269	0.757719
STK26	1601.13	0.396874	0.392719	1.01058	0.312217	0.759193	1596.76	0.407456	0.390423	1.04363	0.296658	0.736011
IL13RA1	424.489	-0.166717	0.356865	-0.46717	0.640378	0.903753	401.259	-0.274465	0.399311	-0.687346	0.491865	0.837271
DOCK11	1766.85	-0.0593776	0.286446	-0.207291	0.835783	0.960693	1792.58	-0.0727751	0.277899	-0.261876	0.793417	0.94455
LOC112058713	42.6253	0.0995033	0.784957	0.126763	0.899128	0.976955	25.4253	0.552256	0.769388	0.717786	0.472889	0.828046
WDR44	3171.09	0.0452038	0.19907	0.227074	0.820366	0.956535	3147.7	0.051354	0.202823	0.253197	0.800116	0.945882
LOC122173806	96.0957	-0.622333	0.864849	-0.719586	0.47178	0.841439	46.3855	-0.0379449	1.58264	-0.0239756	0.980872	0.996261
KLHL13	3525.11	0.0253922	0.202397	0.125457	0.900162	0.977012	3534.04	0.024731	0.195561	0.126462	0.899366	0.974212
LOC135973606	1.12534	2.04999	3.10973	0.659218	0.509756	NA	NA	NA	NA	NA	NA	NA
LOC101930942	0.264264	1.78141	3.52031	0.506037	0.612831	NA	0	NA	NA	NA	NA	NA
SLC6A14	21.6421	1.35035	0.736628	1.83315	0.06678	0.51362	6.4494	1.89961	2.12734	0.892952	0.371883	0.773805
AGTR2	291.869	1.25094	0.891414	1.40332	0.16052	0.647035	310.081	1.28525	0.87975	1.46092	0.144037	0.613055
LOC101931783	63.4876	-0.454691	1.03651	-0.438677	0.660896	0.909918	59.3681	-0.384472	1.05917	-0.362995	0.716609	0.921053
PLS3	369.214	-0.564941	0.403059	-1.40163	0.161025	0.647721	366.545	-0.556581	0.393704	-1.4137	0.157449	0.626087
LOC101950036	9.69023	0.300464	0.887569	0.338525	0.734967	0.933157	10.7167	0.415222	0.960051	0.4325	0.665378	0.906367
LRCH2	4471.8	-0.213858	0.26816	-0.7975	0.425161	0.818407	1854.84	-0.0399662	0.26253	-0.152235	0.879002	0.967249
IL13RA2	203.136	-0.515078	0.541057	-0.951985	0.341105	0.776045	194.493	-0.46393	0.52194	-0.888857	0.37408	0.775073
LOC112058708	12.8606	-0.335878	1.24172	-0.270494	0.786781	0.948185	14.522	-0.527348	1.29928	-0.405878	0.684832	0.911986
HTR2C	743.723	-0.0443302	0.236347	-0.187564	0.851218	0.964738	514.779	-0.0241328	0.311294	-0.0775239	0.938207	0.984554
GDPD2	187.307	0.105687	0.370255	0.285445	0.775304	0.944363	187.629	0.114668	0.394636	0.290567	0.771383	0.936923
DLG3	1983.16	-0.0128729	0.189147	-0.0680577	0.94574	0.98671	2002.43	-0.0127243	0.19066	-0.0667383	0.94679	0.986133
LOC135973552	57.8582	-0.170293	0.446016	-0.38181	0.702602	0.921398	NA	NA	NA	NA	NA	NA
TEX11	36.33	0.818599	0.763357	1.07237	0.283555	0.744945	15.7726	1.42948	1.18639	1.20491	0.228239	0.690834
LOC101952198	533.946	0.212415	0.246884	0.860385	0.389577	0.802958	524.672	0.226237	0.270625	0.835979	0.403167	0.792052
SLC7A3	111.694	0.421924	0.505289	0.835014	0.40371	0.810162	118.943	0.323567	0.507527	0.637537	0.523775	0.850993
LOC101939054	5.27314	-0.22367	1.13385	-0.197267	0.843619	0.962979	4.62368	-0.525573	1.27969	-0.410703	0.681291	0.910947
SNX12	1699.45	0.0424153	0.151988	0.27907	0.780191	0.946562	1699.74	0.0471975	0.158676	0.297445	0.766127	0.936171
FOXO4	1401.63	-0.400629	0.368004	-1.08865	0.276306	0.740361	1448.98	-0.423394	0.358851	-1.17986	0.238056	0.69644
LOC135973553	31.7945	-0.0569195	0.791199	-0.0719407	0.942649	0.985905	NA	NA	NA	NA	NA	NA
LOC101953971	614.004	-0.380658	0.24691	-1.54169	0.12315	0.608723	610.634	-0.390167	0.252469	-1.54541	0.122247	0.594301
LOC135973554	1.55482	-0.949546	3.34319	-0.284024	0.776392	NA	NA	NA	NA	NA	NA	NA
C9HXorf65	0.114032	-0.427966	3.53381	-0.121106	0.903607	NA	NA	NA	NA	NA	NA	NA
IL2RG	414.511	-0.841669	0.423259	-1.98855	0.0467513	0.471964	518.816	-0.752887	0.403454	-1.86611	0.0620266	0.497325
LOC122173789	40.9791	-0.655303	0.455708	-1.43799	0.150437	0.639571	36.6792	-0.895401	0.562647	-1.59141	0.111518	0.584814
MED12	1030.41	-0.559	0.30413	-1.83803	0.0660584	0.51275	1036.81	-0.554966	0.293281	-1.89227	0.0584556	0.490465
NLGN3	3379.66	-0.250641	0.239871	-1.0449	0.296069	0.751623	3384.64	-0.246735	0.228873	-1.07804	0.281014	0.726153
LOC135973480	27.7415	0.750556	0.776825	0.966184	0.333952	0.772391	NA	NA	NA	NA	NA	NA
GJB1	33.3449	-0.410333	0.739144	-0.555146	0.578795	0.883057	28.7957	-0.647214	0.949657	-0.681524	0.49554	0.839288
LOC101939606	4.06013	1.83633	2.67688	0.685996	0.492716	NA	4.04426	1.82758	2.80179	0.652288	0.514215	NA
ZMYM3	1110.6	-0.140979	0.275911	-0.510958	0.60938	0.894188	1214.02	-0.220128	0.270172	-0.814772	0.415203	0.797627
NONO	3496.86	0.192535	0.209579	0.918675	0.358266	0.787572	3509.62	0.200136	0.211754	0.945136	0.344589	0.761485
LOC101936142	50.4406	-0.897181	0.887755	-1.01062	0.3122	0.759193	68.9255	-0.501898	0.56052	-0.895416	0.370565	0.773565
ITGB1BP2	37.3929	-0.364048	0.660997	-0.550756	0.581801	0.883998	17.8838	-0.316882	0.739468	-0.428527	0.668267	0.907063
LOC122173788	130.474	-0.687684	0.829322	-0.829212	0.406984	0.810587	98.2714	-0.668559	0.976336	-0.684764	0.493493	0.838137
LOC101934470	0	NA	NA	NA	NA	NA	891.812	0.0778503	0.249011	0.312638	0.754556	0.931761
TAF1	3047.68	0.202442	0.151068	1.34008	0.180221	0.66814	3083.49	0.207827	0.154898	1.34171	0.17969	0.651432
OGT	10326.9	0.0473632	0.217864	0.217398	0.827898	0.958942	10375.2	0.0532021	0.221485	0.240207	0.81017	0.947895
GCNA	170.439	-0.530678	0.377539	-1.40563	0.159835	0.646196	170.642	-0.532959	0.380894	-1.39923	0.161743	0.633263
IQGAP1	3859.59	-0.236632	0.214793	-1.10167	0.270603	0.73742	3862.89	-0.237426	0.208042	-1.14124	0.25377	0.707972
LOC101949855	51.1425	0.525192	0.545646	0.962515	0.335791	0.773735	30.0811	0.440657	0.636755	0.692035	0.488915	0.835329
TUBGCP4	950.904	-0.396661	0.264712	-1.49846	0.134013	0.622916	575.515	-0.479917	0.403569	-1.18918	0.234368	0.695961
TP53BP1	2379.74	0.318571	0.209033	1.52403	0.127502	0.612664	2385.23	0.321441	0.210448	1.52741	0.126659	0.596737
LOC103306253	106.418	1.0951	0.627923	1.74401	0.0811574	0.543653	52.175	-0.0684553	0.831186	-0.0823586	0.934362	0.983331
MAP1A	87489.8	0.348382	0.290847	1.19782	0.230988	0.712173	87590.3	0.352581	0.28774	1.22535	0.220445	0.685436
PPIP5K1	876.661	-0.0193548	0.162907	-0.118809	0.905427	0.977726	928.601	-0.0387827	0.162414	-0.238789	0.811269	0.948292
CKMT1A	392.032	0.490292	0.350561	1.39859	0.161936	0.648151	NA	NA	NA	NA	NA	NA
STRC	63.3673	0.0122619	0.482505	0.025413	0.979726	0.995483	59.2019	-0.0126603	0.543507	-0.0232937	0.981416	0.996261
LOC135973878	2.091	-0.191673	1.97935	-0.0968363	0.922856	NA	NA	NA	NA	NA	NA	NA
LOC101951982	0.208701	-1.11418	3.53212	-0.315444	0.752425	NA	0.104385	-0.426507	3.53381	-0.120693	0.903934	NA
CATSPER2	2.88657	-0.24412	3.28227	-0.0743756	0.940712	NA	1.49609	1.90938	3.37463	0.565804	0.571527	NA
PDIA3	1604.92	0.120016	0.20866	0.575176	0.565172	0.877021	1629.55	0.115296	0.213494	0.540043	0.589167	0.879252
ELL3	52.6882	0.49651	0.633698	0.783513	0.433326	0.822805	45.7431	0.540518	0.884326	0.61122	0.541054	0.858869
LOC101952771	36.0174	-1.48942	0.748464	-1.98997	0.0465948	0.47195	34.6735	-1.52004	0.770291	-1.97334	0.0484569	0.471058
SERF2	128.732	2.84545	0.893316	3.18526	0.00144622	0.116219	121.202	3.02685	0.905342	3.34332	0.000827817	0.0992752
SERINC4	12.9699	-0.331034	1.1189	-0.295858	0.767339	0.941616	11.8855	-0.915001	1.17503	-0.778704	0.436154	0.806644
HYPK	184.614	1.50702	0.687919	2.1907	0.0284734	0.414915	183.901	1.51732	0.683599	2.2196	0.0264458	0.407879
MFAP1	1762.91	0.73788	0.412632	1.78823	0.0737391	0.526638	1772.87	0.747772	0.406494	1.83956	0.0658323	0.506656
LOC135973858	0.10435	-0.427966	3.53381	-0.121106	0.903607	NA	NA	NA	NA	NA	NA	NA
FURIN	706.905	-0.392978	0.505665	-0.777151	0.43707	0.825452	699.783	-0.41288	0.494522	-0.834908	0.403769	0.792052
FES	71.5485	1.6337	0.892689	1.83009	0.0672368	0.514768	116.565	1.70019	0.918082	1.85189	NA	NA
MAN2A2	1218.45	-0.282477	0.390895	-0.722641	0.4699	0.840583	1133.22	-0.298596	0.370749	-0.805386	0.420597	0.800032
LOC101953926	32.6233	0.234962	0.765573	0.30691	0.758912	0.94026	81.9579	-0.192147	0.564869	-0.340162	0.733734	0.926762
UNC45A	441.43	0.18047	0.42776	0.421896	0.673101	0.91208	434.555	0.134345	0.432106	0.310907	0.755872	0.932172
RCCD1	12.6446	-0.348474	0.750534	-0.464301	0.642432	0.9045	12.2445	-0.359247	0.847457	-0.423912	0.67163	0.9077
PRC1	310.284	0.244754	0.286873	0.85318	0.39356	0.805181	302.123	0.214015	0.283668	0.754455	0.450576	0.815235
VPS33B	345.227	-0.230814	0.386529	-0.597144	0.550412	0.871678	338.015	-0.26793	0.380233	-0.704647	0.48103	0.83135
HDDC3	223.195	0.440923	0.450853	0.977975	0.328087	0.769651	216.91	0.421401	0.402016	1.04822	0.294537	0.734713
NGRN	49.1971	1.28742	0.749795	1.71703	0.0859731	0.552381	45.5129	1.23936	0.767021	1.61581	0.106134	0.578965
TTLL13	203.971	-0.100291	0.41301	-0.242829	0.808138	0.953315	NA	NA	NA	NA	NA	NA
GDPGP1	13.5481	0.146799	0.915856	0.160286	0.872655	0.970304	13.9016	0.0598707	0.989672	0.0604955	0.951761	0.987437
CIB1	225.538	-0.353804	0.452089	-0.782598	0.433863	0.823281	207.199	-0.407597	0.48013	-0.848931	0.39592	0.790072
SEMA4B	136.123	-0.00416431	0.479357	-0.00868728	0.993069	0.998058	134.921	-0.00777433	0.480971	-0.0161638	0.987104	0.997573
IDH2	1645.64	0.448338	0.339069	1.32226	0.186082	0.671817	1633.4	0.430207	0.332371	1.29436	0.195541	0.66552
ZNF710	322.165	0.104901	0.422484	0.248296	0.803905	0.95231	316.912	0.0129195	0.409739	0.031531	0.974846	0.994787
LOC135973879	3.37966	-5.07289	2.17512	-2.33224	0.0196883	NA	NA	NA	NA	NA	NA	NA
LOC135973859	41.9898	-1.98291	1.01087	-1.96159	0.0498108	0.481115	NA	NA	NA	NA	NA	NA
LOC101934907	24.0365	0.393733	0.625636	0.629333	0.529131	0.863713	NA	NA	NA	NA	NA	NA
ANPEP	64.2663	0.970274	0.859554	1.12881	0.258977	0.72895	NA	NA	NA	NA	NA	NA
LOC101931884	0.644657	3.00047	3.44783	0.87025	0.384164	NA	0	NA	NA	NA	NA	NA
LOC101932165	0	NA	NA	NA	NA	NA	0	NA	NA	NA	NA	NA
LOC101932446	0	NA	NA	NA	NA	NA	0	NA	NA	NA	NA	NA
TMED3	475.119	-0.0395843	0.395804	-0.10001	0.920337	0.981551	NA	NA	NA	NA	NA	NA
ANKRD34C	491.144	0.0699431	0.422385	0.165591	0.868479	0.968762	211.566	-0.31038	0.909994	-0.341079	0.733044	0.926762
LOC135973881	2.11768	3.89272	2.15672	1.80492	0.0710867	NA	NA	NA	NA	NA	NA	NA
RASGRF1	10056.1	0.497103	0.185517	2.67955	0.00737208	0.264657	10116.5	0.494848	0.18805	2.63147	0.00850159	0.288259
CTSH	1539.54	-0.873732	0.44463	-1.96507	0.0494056	0.479533	1530.52	-0.886998	0.430863	-2.05866	0.0395273	0.448326
BLM	177.105	-0.9498	0.629527	-1.50875	0.131362	0.617672	175.144	-0.960345	0.618003	-1.55395	0.120197	0.591749
WDR76	301.71	0.431261	0.168153	2.56469	0.0103268	0.300958	300.961	0.442582	0.180615	2.45042	0.014269	0.343331
FRMD5	1128.45	0.197941	0.18658	1.06089	0.288739	0.747831	1411.77	0.289358	0.182513	1.58541	0.112873	0.587275
GOLM2	4366.25	0.060661	0.16438	0.369029	0.712106	0.925014	4376.67	0.0658454	0.170505	0.386179	0.699364	0.91583
LOC135973882	0.533326	-2.41278	3.44691	-0.699985	0.483936	NA	NA	NA	NA	NA	NA	NA
CTDSPL2	1753.24	-0.310192	0.315896	-0.981942	0.326128	0.769033	1723.62	-0.32698	0.318046	-1.02809	0.303907	0.738709
LOC122174311	5.54407	-1.92173	1.36557	-1.40727	0.159347	0.645525	15.8444	-2.18258	0.97936	-2.22858	0.0258418	0.404632
LOC135973883	53.712	0.0907	0.60166	0.15075	0.880173	0.972349	NA	NA	NA	NA	NA	NA
EIF3J	543.191	0.53142	0.277091	1.91786	0.0551291	0.496094	528.203	0.729411	0.299995	2.43141	0.0150401	0.345078
LOC135973884	8.53789	-1.64375	0.870454	-1.88838	0.0589748	0.502033	NA	NA	NA	NA	NA	NA
LOC135973885	6.3769	-1.41182	1.02147	-1.38215	0.166925	0.656467	NA	NA	NA	NA	NA	NA
SPG11	2002.94	0.0772826	0.221895	0.348285	0.727626	0.93014	1985.77	0.0776019	0.216807	0.357931	0.720395	0.922323
CIAO2A	159.928	-0.189664	0.42137	-0.450113	0.652629	0.906625	109.686	-0.341646	0.464261	-0.735892	0.461796	0.821584
ADAMTS7	252.166	0.759538	0.548019	1.38597	0.165756	0.654446	258.412	0.571728	0.547138	1.04494	0.296049	0.735599
LOC122174312	1.10744	2.03506	3.15124	0.645795	0.518412	NA	0.340207	-0.391598	3.53191	-0.110874	0.911716	NA
LOC135973888	5.24727	-1.34495	1.39701	-0.962734	0.335681	0.77364	NA	NA	NA	NA	NA	NA
LOC135973887	12.3729	-0.61665	1.01443	-0.607879	0.543268	0.869538	NA	NA	NA	NA	NA	NA
LOC101933243	21.7019	0.908322	0.977123	0.929588	NA	NA	25.4484	1.33933	1.02787	1.30302	NA	NA
TRNAK-CUU_3	0.108209	-0.427966	3.53381	-0.121106	0.903607	NA	0	NA	NA	NA	NA	NA
MORF4L1	2111.35	0.272953	0.244316	1.11721	0.263905	0.732324	2119.61	0.281347	0.246492	1.14141	0.253701	0.707972
LOC122174313	18.129	-0.00388633	0.90117	-0.00431253	NA	NA	49.9293	0.3038	0.615402	0.493662	0.621545	0.89126
UACA	2415.65	0.239698	0.268407	0.89304	0.371836	0.79278	2429.38	0.24468	0.266363	0.918596	0.358307	0.768751
TLE3	2010.49	-0.280696	0.252069	-1.11357	0.265465	0.733013	2014.03	-0.282684	0.245809	-1.15002	0.250137	0.706867
LOC135973832	0.10435	-0.427966	3.53381	-0.121106	0.903607	NA	NA	NA	NA	NA	NA	NA
LOC135973833	0.626102	-2.6455	3.43752	-0.769597	0.441539	NA	NA	NA	NA	NA	NA	NA
KIF23	74.2318	-0.148931	0.564016	-0.264054	0.791738	0.949241	74.0292	-0.143444	0.572635	-0.250497	0.802203	0.946238
PAQR5	4.10485	1.35851	1.50842	0.900618	0.367791	NA	2.02842	-0.367123	1.76532	-0.207964	0.835257	NA
LOC103306255	0	NA	NA	NA	NA	NA	0	NA	NA	NA	NA	NA
GLCE	879.19	-0.23541	0.162133	-1.45196	0.146513	0.637816	868.234	-0.232029	0.169396	-1.36974	0.170767	0.641951
NOX5	81.0689	0.547595	0.388073	1.41106	0.158226	0.644396	81.404	0.554816	0.414372	1.33893	0.180593	0.652001
LOC101945203	17.5939	-0.305262	0.818228	-0.373077	0.709091	0.923902	27.8631	0.150967	0.945853	0.15961	0.873189	0.96531
ANP32A	2936.67	0.528893	0.370576	1.42722	0.153516	0.642753	2895.83	0.564772	0.373893	1.51052	0.130912	0.598663
CORO2B	4894.81	0.557276	0.234776	2.37365	0.0176131	0.360057	3500.95	0.476407	0.199473	2.38832	0.0169255	0.358276
ITGA11	210.091	-0.25391	0.515297	-0.492745	0.622193	0.897209	209.465	-0.224055	0.516057	-0.434168	0.664167	0.905832
FEM1B	710.481	-0.548664	0.440089	-1.24671	0.212504	0.695241	713.156	-0.537067	0.414952	-1.29429	0.195566	0.66552
CLN6	870.719	0.0509033	0.384208	0.132489	0.894598	0.975741	190.306	0.560717	0.514127	1.09062	0.27544	0.721348
CALML4	32.7167	0.0762153	0.643562	0.118427	0.905729	0.977892	33.1184	0.0449903	0.66416	0.0677401	0.945993	0.985852
PIAS1	2775.85	0.115197	0.230826	0.499067	0.617732	0.896671	1538.64	-0.125145	0.234795	-0.532999	0.594034	0.880643
LOC135973834	0	NA	NA	NA	NA	NA	NA	NA	NA	NA	NA	NA
SKOR1	7.02112	0.835065	1.25934	0.663099	0.507267	0.85737	6.39493	0.84713	1.41105	0.600355	0.54827	0.861993
MAP2K5	367.566	0.478205	0.305798	1.56379	0.117867	0.600543	307.901	0.383062	0.291729	1.31307	0.189158	0.660473
C10H15orf61	564.21	-0.107332	0.482736	-0.222342	0.824048	0.958493	NA	NA	NA	NA	NA	NA
IQCH	363.107	0.198324	0.416136	0.476584	0.633659	0.901502	380.091	0.183107	0.394325	0.464356	0.642393	0.898304
AAGAB	3255.25	0.0956868	0.163641	0.584737	0.558724	0.874139	3301.5	0.124648	0.16713	0.745815	0.455779	0.817461
SMAD3	458.539	-0.207645	0.486499	-0.426815	0.669514	0.910887	460.544	-0.220649	0.481389	-0.458359	0.646695	0.899503
LOC135973889	4.53847	0.0546038	1.20654	0.0452567	0.963903	0.991247	NA	NA	NA	NA	NA	NA
LOC135973890	2.6032	1.20766	1.59683	0.756283	0.44948	NA	NA	NA	NA	NA	NA	NA
SMAD6	55.8334	0.777727	0.634743	1.22526	0.220477	0.70425	55.4487	0.84007	0.686259	1.22413	0.220903	0.685535
LOC101950137	1.65025	-1.07044	2.4289	-0.440708	0.659424	NA	0.580804	-1.43458	3.45908	-0.414729	0.67834	NA
LOC135973835	0	NA	NA	NA	NA	NA	NA	NA	NA	NA	NA	NA
LCTL	1.39527	-2.11833	2.10994	-1.00398	0.31539	NA	1.28876	-1.27036	2.32175	-0.547157	0.584271	NA
ZWILCH	73.5821	-0.202848	0.441959	-0.458974	0.646253	0.905506	66.0087	-0.237552	0.478089	-0.496879	0.619274	0.890678
RPL4	13100.2	0.0833759	0.185272	0.450019	0.652697	0.906625	13131.1	0.0865238	0.188454	0.459124	0.646145	0.8993
LOC112060168	2.23201	0.911997	1.94593	0.468669	0.639306	NA	2.22892	0.909059	2.12244	0.428309	0.668426	NA
LOC112060165	3.98627	-0.194262	1.54338	-0.125868	0.899836	NA	3.98785	-0.198238	1.65852	-0.119527	0.904858	NA
LOC112060167	2.71553	-0.687723	1.72265	-0.399225	0.689728	NA	2.71059	-0.696071	1.85778	-0.374679	0.707899	NA
LOC112060166	25.2089	4.60529	0.927213	4.96681	6.80634e-07	0.00025935	25.4809	4.62164	0.959621	4.81611	1.46386e-06	0.000485219
SNAPC5	1995.47	-0.116555	0.240783	-0.484068	0.628338	0.898836	2003.85	-0.116177	0.244896	-0.474395	0.635218	0.895797
MAP2K1	19092.6	0.119983	0.242029	0.495739	0.620078	0.896671	10614.1	0.152799	0.227655	0.671187	0.502101	0.841504
TIPIN	875.149	-0.13011	0.240303	-0.541441	0.588203	0.886442	844.741	-0.119582	0.190584	-0.627449	0.530365	0.852288
LOC112060169	6.84009	0.310299	1.03562	0.299624	0.764464	0.941355	6.83139	0.303072	1.12855	0.26855	0.788276	0.942627
DIS3L	1919.57	0.256055	0.210164	1.21836	0.223088	0.706067	1928.26	0.272345	0.207299	1.31378	0.188919	0.660119
LOC135973892	0.251953	0.293368	3.53381	0.0830174	0.933838	NA	NA	NA	NA	NA	NA	NA
MEGF11	249.512	-0.471868	0.433005	-1.08975	0.275822	0.740361	246.697	-0.457152	0.414872	-1.10191	0.2705	0.719772
RAB11A	2265.94	0.416599	0.262668	1.58603	0.112732	0.593766	2273.47	0.415227	0.25577	1.62344	0.104495	0.577412
LOC135973891	11.6435	0.0284378	1.73107	0.0164278	0.986893	0.997077	NA	NA	NA	NA	NA	NA
TRNAQ-CUG	0	NA	NA	NA	NA	NA	0	NA	NA	NA	NA	NA
DENND4A	1605.21	-0.0910526	0.284834	-0.319669	0.749219	0.937009	3507.59	0.0850432	0.17954	0.473674	0.635732	0.896169
SLC24A1	17.2201	-1.51439	1.18426	-1.27877	0.200977	0.685007	20.7916	-1.43	1.08158	-1.32214	0.186123	0.657054
INTS14	978.394	0.549246	0.364634	1.50629	0.131992	0.618849	984.443	0.536357	0.366271	1.46437	0.143092	0.611789
HACD3	4383.98	0.122703	0.204458	0.600137	0.548415	0.871342	4315.19	0.0981034	0.161693	0.606727	0.544032	0.859976
DPP8	4138.56	0.351099	0.27315	1.28537	0.198663	0.682902	5090.3	0.463825	0.291226	1.59266	0.111236	0.584352
IGDCC4	207.901	-1.16544	0.691187	-1.68614	0.0917685	0.563132	194.329	-1.13241	0.698861	-1.62036	0.105155	0.578318
IGDCC3	65.7435	-0.270111	0.516056	-0.523415	0.600685	0.891302	135.748	-0.353269	0.47392	-0.745419	0.456018	0.817488
PARP16	342.704	-0.185689	0.384849	-0.482499	0.629451	0.899781	333.956	-0.189086	0.383176	-0.493471	0.62168	0.89126
LOC101953943	744.636	-0.466865	0.32314	-1.44478	0.148521	0.639381	518.954	-0.739035	0.485787	-1.52132	0.12818	0.596737
CILP	135.592	0.543835	0.801476	0.678541	0.497429	0.853505	NA	NA	NA	NA	NA	NA
MTFMT	208.153	0.82766	0.346117	2.39128	0.0167899	0.354241	209.192	0.834533	0.357898	2.33176	0.0197132	0.374493
SLC51B	4.66359	-1.8828	1.82056	-1.03419	0.301049	0.755525	12.3381	-0.385251	1.23249	-0.312579	0.754601	0.931761
RASL12	115.268	-0.10077	0.617638	-0.163154	0.870397	0.969603	69.2688	0.0903936	0.663391	0.13626	0.891616	0.971562
KBTBD13	19.0894	-0.485061	0.929158	-0.522044	0.60164	0.89156	19.2514	-0.499392	0.971801	-0.513883	0.607334	0.886114
UBAP1L	168.383	-0.598488	0.73306	-0.816425	0.414257	0.812968	157.718	-0.336618	0.739433	-0.455238	0.648938	0.900266
PDCD7	2309.66	0.360814	0.311283	1.15912	0.246408	0.719549	1991.56	0.633881	0.314891	2.01302	0.0441128	0.463273
CLPX	2066.02	0.253707	0.196576	1.29063	0.196832	0.679963	2043.72	0.267255	0.20868	1.2807	0.2003	0.668716
SPG21	244.873	0.599621	0.548791	1.09262	0.27456	0.740361	246.064	0.613138	0.548087	1.11869	0.263273	0.715225
ANKDD1A	353.076	-0.267321	0.441886	-0.604956	0.545209	0.870438	353.6	-0.281372	0.438192	-0.642119	0.520796	0.850652
LOC135973893	0.214886	1.60878	3.52853	0.455933	0.648438	NA	NA	NA	NA	NA	NA	NA
PLEKHO2	1036.11	-0.450064	0.362012	-1.24323	0.213783	0.696924	1035.56	-0.453457	0.349704	-1.29669	0.194738	0.664692
PCSK6	98.0877	0.456942	0.509607	0.896656	0.369902	0.792058	85.5348	0.362852	0.523099	0.693658	0.487897	0.835316
SNRPA1	525.691	0.65572	0.401513	1.63312	0.102444	0.58101	533.059	0.661533	0.398617	1.65957	0.0970009	0.563567
SELENOS	1049.51	0.331986	0.197887	1.67765	0.0934149	0.566269	1037.49	0.340302	0.196984	1.72757	0.084066	0.541509
CHSY1	341.561	-0.270732	0.225289	-1.20171	0.229475	0.711521	342.613	-0.269581	0.229133	-1.17653	0.239384	0.696702
LOC103305902	36.9658	-0.0219668	0.412987	-0.05319	0.957581	0.989682	17.3999	-0.695864	0.899975	-0.773203	0.439402	0.808615
LRRK1	228.973	-0.345134	0.468138	-0.737248	0.460971	0.836252	231.318	-0.391454	0.465575	-0.840798	0.400461	0.791413
ALDH1A3	155.087	0.380546	0.387611	0.981771	0.326212	0.769033	158.656	0.35829	0.397593	0.901148	0.367509	0.772595
ASB7	253.152	-0.581858	0.449052	-1.29575	0.195063	0.678249	289.322	-0.507677	0.462797	-1.09698	0.272652	0.720456
LOC135973725	5.9511	0.968447	1.32588	0.730421	0.465133	0.838903	NA	NA	NA	NA	NA	NA
LINS1	676.118	0.249813	0.306701	0.814515	0.41535	0.813485	816.121	0.269356	0.312033	0.863231	0.388011	0.784798
CERS3	150.126	0.350391	0.820586	0.427001	0.669379	0.910887	150.557	0.355451	0.811605	0.43796	0.661415	0.904839
ADAMTS17	247.527	-0.236388	0.238628	-0.990615	0.321874	0.766563	135.621	-0.113973	0.37546	-0.303555	0.761467	0.934418
LOC112059173	24.4704	0.322	0.634688	0.507336	0.611919	0.895156	21.8073	0.112735	0.668774	0.168569	0.866136	0.963821
LYSMD4	77.5353	-1.04373	0.733543	-1.42286	0.154776	0.64295	73.077	-1.00684	0.763033	-1.31953	0.186994	0.657621
MEF2A	5050.02	0.171105	0.208087	0.822275	0.41092	0.811557	4964.15	0.208015	0.170053	1.22324	0.22124	0.685535
LRRC28	2934.43	0.036238	0.178165	0.203396	0.838826	0.961662	2768.86	-0.0020233	0.17825	-0.0113509	0.990943	0.998569
LOC135973726	4.93232	-2.66836	1.26757	-2.10511	0.0352818	0.439725	NA	NA	NA	NA	NA	NA
TTC23	4.10962	0.591416	1.21282	0.487638	0.625806	0.897858	6.99653	1.17325	1.54972	0.75707	0.449008	0.81428
SYNM	2282.23	0.08534	0.272196	0.313524	0.753882	0.93927	2288.91	0.0813792	0.261545	0.311148	0.755688	0.932167
TRNAV-CAC_4	0	NA	NA	NA	NA	NA	0	NA	NA	NA	NA	NA
IGF1R	5682.73	0.0414559	0.232979	0.177938	0.858772	0.96579	3834.12	-0.198291	0.205986	-0.962642	0.335727	0.757489
PGPEP1L	25.2122	-1.39923	1.00167	-1.39689	0.162447	0.648671	5112.28	-0.203861	0.184321	-1.10601	0.268722	0.718965
LOC101943766	156.817	0.347713	0.411856	0.844259	0.398524	0.807167	155.923	0.376071	0.419504	0.896467	0.370004	0.773513
ARRDC4	178.204	0.4377	0.352897	1.24031	0.214862	0.697387	184.499	0.367782	0.364352	1.00941	0.312776	0.746392
LOC135973896	1.27145	-0.689783	2.48312	-0.277789	0.781175	NA	NA	NA	NA	NA	NA	NA
LOC101953140	20.6099	1.46479	0.52301	2.80069	0.0050993	0.223041	28.5105	1.67981	0.555233	3.02541	0.00248296	0.169659
LOC135973836	0.446447	-2.15118	3.4594	-0.621836	0.53405	NA	NA	NA	NA	NA	NA	NA
NR2F2	7151.08	0.0291893	0.189439	0.154083	0.877545	0.971701	6935.19	0.0227742	0.190099	0.119802	0.90464	0.975145
LOC112059175	193.107	1.46418	0.700084	2.09143	0.0364896	0.440446	160.023	2.07904	0.814594	2.55224	0.0107031	0.309111
LOC135973897	0.239643	-1.20822	3.52689	-0.342575	0.731918	NA	NA	NA	NA	NA	NA	NA
LOC135973837	0.449539	-1.04229	3.48248	-0.299296	0.764715	NA	NA	NA	NA	NA	NA	NA
MCTP2	144.283	-0.435032	0.462463	-0.940684	0.346867	0.780836	151.946	-0.414327	0.463778	-0.893372	0.371658	0.773805
RGMA	771.402	-0.171505	0.269983	-0.635243	0.52527	0.862925	764.189	-0.199325	0.262183	-0.76025	0.447105	0.812551
CHD2	6773.82	0.284282	0.406681	0.69903	0.484533	0.848224	6771.06	0.304676	0.399784	0.7621	0.446	0.811964
LOC135973900	338.102	2.7406	0.700008	3.9151	9.03671e-05	0.0176298	NA	NA	NA	NA	NA	NA
FAM174B	3160.26	-0.0629909	0.243735	-0.25844	0.796068	0.951044	2639.48	0.015913	0.273481	0.058187	0.9536	0.988246
LOC122174321	69.1438	-0.682333	0.935518	-0.729364	0.465779	0.83901	24.4114	-1.19291	1.46863	-0.812261	0.416642	0.798216
ST8SIA2	86.2052	-0.52799	0.877152	-0.601937	0.547216	0.871195	80.862	-0.521486	0.869688	-0.599625	0.548756	0.861993
SLCO3A1	2143.35	-0.176392	0.251126	-0.702403	0.482428	0.847108	1930.59	-0.204436	0.259883	-0.786646	0.431489	0.804202
LOC101934337	9.12713	-2.92145	1.59283	-1.83413	0.0666351	0.51362	8.99866	-3.11995	1.64877	-1.89229	0.0584526	0.490465
SV2B	19328.9	-0.13371	0.212183	-0.630161	0.528589	0.863327	18807.5	-0.133481	0.196491	-0.679325	0.496932	0.839863
AKAP13	3400.18	0.148465	0.184505	0.804666	0.421012	0.81662	2045.76	0.098417	0.244484	0.40255	0.687279	0.912474
KLHL25	144.527	0.0105484	0.368712	0.0286088	0.977177	0.994794	143.489	-0.0947084	0.432684	-0.218886	0.826739	0.952941
LOC135973901	0	NA	NA	NA	NA	NA	NA	NA	NA	NA	NA	NA
AGBL1	108.469	-0.301503	0.90841	-0.331902	0.739964	0.933821	107.12	-0.335031	0.897387	-0.37334	0.708895	0.91899
LOC135973902	5.84802	-0.446562	1.48452	-0.300812	0.763558	0.941343	NA	NA	NA	NA	NA	NA
LOC135973903	2.90201	-2.89415	2.22465	-1.30095	0.193276	NA	NA	NA	NA	NA	NA	NA
LOC135973904	2.82704	-1.9766	1.81992	-1.08609	0.277437	NA	NA	NA	NA	NA	NA	NA
LOC112059171	2.33187	-2.87897	2.80805	-1.02526	0.305242	NA	2.43428	-2.94777	2.98868	-0.98631	0.323981	NA
LOC135973838	0	NA	NA	NA	NA	NA	NA	NA	NA	NA	NA	NA
NTRK3	949.03	-0.236258	0.291928	-0.809299	0.418343	0.81439	1002.44	-0.203908	0.259513	-0.785734	0.432023	0.804526
MRPL46	96.9574	0.131844	0.454646	0.289993	0.771822	0.942918	97.338	0.144399	0.46148	0.312904	0.754353	0.931761
MRPS11	597.169	0.657721	0.381564	1.72375	0.084753	0.550693	600.375	0.669167	0.381249	1.75519	0.079226	0.533106
DET1	429.432	0.0861264	0.278253	0.309525	0.756922	0.939736	168.675	-0.566589	0.604303	-0.937592	0.348454	0.763597
LOC103305710	184.836	0.566655	0.565857	1.00141	0.316628	0.762827	185.65	0.578216	0.568474	1.01714	0.309088	0.743056
ACAN	642.996	0.0724205	0.231493	0.312842	0.754401	0.939383	650.377	0.0836137	0.226558	0.369061	0.712082	0.920194
HAPLN3	13.216	-0.19401	0.912249	-0.212672	0.831583	0.960173	13.3113	-0.179948	0.978578	-0.183887	0.854102	0.960185
MFGE8	577.788	-0.573592	0.408795	-1.40313	0.160579	0.647035	574.884	-0.546213	0.362542	-1.50662	0.131908	0.600079
ABHD2	10552.1	-0.0939036	0.218907	-0.428965	0.667949	0.910532	10474.8	-0.112189	0.21404	-0.524149	0.600175	0.882948
RLBP1	112.999	-1.0238	1.02074	-1.003	0.315859	0.762401	112.986	-1.04251	1.00537	-1.03693	0.299767	0.738037
FANCI	109.994	-0.175461	0.560064	-0.313287	0.754063	0.93927	98.4489	-0.311941	0.567907	-0.549282	0.582812	0.87609
POLG	430.625	0.18205	0.364383	0.499613	0.617347	0.896671	419.253	0.210686	0.364327	0.578287	0.56307	0.868155
TRNAR-UCG	0	NA	NA	NA	NA	NA	0	NA	NA	NA	NA	NA
LOC101941938	685.682	0.401562	0.335377	1.19735	0.231171	0.712173	687.024	0.400612	0.330814	1.21099	0.2259	0.689846
LOC135973905	65.5632	-2.02993	1.02357	-1.98318	0.0473477	0.474423	NA	NA	NA	NA	NA	NA
RHCG	13.2535	-0.922475	1.21097	-0.761768	0.446198	0.8295	11.5447	-0.681665	1.09873	-0.620414	0.534985	0.855509
TICRR	321.466	-0.335021	0.349999	-0.957206	0.338463	0.77526	239.529	-0.442438	0.392973	-1.12587	0.260219	0.713621
KIF7	195.792	-0.242284	0.449984	-0.538428	0.590282	0.887188	194.03	-0.24894	0.445458	-0.558841	0.57627	0.873887
LOC101948886	37.4372	-0.380995	0.97699	-0.389968	0.69656	0.919132	33.1685	-0.352714	0.997593	-0.353565	0.723665	0.923805
PLIN1	129.012	-0.42849	0.627181	-0.683199	0.494481	0.852135	127.935	-0.41058	0.62464	-0.657307	0.510984	0.847278
PEX11A	133.261	-0.874972	0.524945	-1.66679	0.0955562	0.569553	137.478	-0.872096	0.543425	-1.60481	0.108535	0.581691
WDR93	194.161	-0.492652	0.872205	-0.564835	0.572186	0.880255	199.998	-0.37874	0.818289	-0.462844	0.643476	0.898502
MINAR1	1221.48	-0.0668615	0.490703	-0.136257	0.891618	0.975294	1222.71	-0.0774396	0.476945	-0.162366	0.871018	0.964732
MTHFS	87.6489	1.24226	0.591298	2.1009	0.0356499	0.439878	NA	NA	NA	NA	NA	NA
LOC135973839	1.49595	-1.03674	2.08371	-0.497544	0.618805	NA	NA	NA	NA	NA	NA	NA
BCL2A1	2.57558	-2.00273	1.85759	-1.07813	0.280976	NA	2.57982	-2.01685	2.02331	-0.996809	0.318857	NA
ZFAND6	179.475	0.271725	0.300136	0.905338	0.365286	0.790351	169.262	0.199524	0.297269	0.671192	0.502098	0.841504
FAH	66.51	-0.873603	0.665649	-1.31241	0.189382	0.674077	65.6653	-0.859096	0.667163	-1.28769	0.197855	0.667327
CTXND1	40.3519	-1.62944	0.789756	-2.06322	0.0390921	0.448452	40.9897	-1.5907	0.817451	-1.94593	0.0516634	0.474385
ARNT2	4336.31	-0.184095	0.159846	-1.1517	0.249444	0.721302	4299.88	-0.201897	0.166755	-1.21074	0.225994	0.689859
LOC135973906	0.324626	-1.69692	3.4871	-0.486628	0.626522	NA	NA	NA	NA	NA	NA	NA
ABHD17C	601.774	-0.673325	0.464088	-1.45086	0.14682	0.638077	602.111	-0.680123	0.450166	-1.51083	0.130833	0.598663
LOC135973907	194.335	0.166256	0.401816	0.413761	0.679049	0.913809	NA	NA	NA	NA	NA	NA
CEMIP	6369.74	-0.143545	0.324072	-0.442943	0.657807	0.908788	NA	NA	NA	NA	NA	NA
LOC101938579	1806.21	-0.195469	0.311978	-0.626549	0.530955	0.864156	1803.85	-0.209092	0.298373	-0.700773	0.483444	0.83269
LOC135973909	112.721	0.256161	0.380131	0.673876	0.50039	0.854561	NA	NA	NA	NA	NA	NA
MESD	1110.71	0.123654	0.31887	0.387787	0.698173	0.91989	1923.9	-0.0453136	0.240773	-0.188201	0.850719	0.959524
TLNRD1	177.118	-0.0243675	0.372546	-0.0654079	0.947849	0.98671	177.387	-0.0372017	0.375238	-0.0991416	0.921026	0.97922
LOC122174322	310.607	-0.60895	0.441296	-1.37991	0.167614	0.657046	215.406	-0.537707	0.509325	-1.05573	0.291094	0.733351
CFAP161	186.247	-0.206506	0.337555	-0.611768	0.540691	0.868798	136.209	-0.258904	0.407481	-0.635377	0.525183	0.85125
IL16	178.785	0.082059	0.448643	0.182905	0.854873	0.964953	179.446	0.0788569	0.451066	0.174823	0.861218	0.962407
STARD5	615.331	0.296354	0.266217	1.1132	0.265622	0.733231	621.879	0.305218	0.268914	1.135	0.256374	0.710201
TMC3	656.018	0.45179	0.372861	1.21168	0.225634	0.708415	282.198	0.707801	0.443936	1.59438	0.110852	0.584087
LOC122174323	302.387	-0.16667	0.462403	-0.360443	0.718516	0.926675	402.455	0.0315502	0.423541	0.0744914	0.940619	0.984774
LOC112059932	2.09283	-1.44899	1.87602	-0.772376	0.439892	NA	2.09059	-1.46792	2.06696	-0.710184	0.47759	NA
MEX3B	151.561	-1.30704	0.454667	-2.87471	0.00404396	0.199083	161.238	-1.33545	0.446218	-2.99282	0.00276412	0.177726
LOC101943582	33.3401	-0.376576	0.471264	-0.799078	0.424245	0.817934	23.2906	-0.449721	0.54928	-0.818746	0.412931	0.796329
LOC135973910	56.4676	-0.148925	0.465314	-0.320054	0.748928	0.93698	NA	NA	NA	NA	NA	NA
LOC135973908	5.26488	-0.70845	1.03883	-0.681969	0.495258	0.852438	NA	NA	NA	NA	NA	NA
EFL1	1337.81	-0.0135367	0.221518	-0.0611086	0.951273	0.987344	1340.23	-0.0236998	0.216744	-0.109344	0.912929	0.977851
SAXO2	107.383	-0.313352	0.269823	-1.16132	0.245511	0.719002	106.877	-0.332668	0.300388	-1.10746	0.268095	0.718383
ADAMTSL3	1917.22	0.126788	0.246468	0.514419	0.606959	0.893455	1902.95	0.12605	0.241537	0.521865	0.601764	0.883696
LOC122172759	7.53814	0.0294907	1.0293	0.0286513	0.977143	0.994794	35.8375	0.0181816	0.691383	0.0262974	0.97902	0.99591
LOC101932735	565.059	0.6851	0.208625	3.28388	0.00102389	0.0981588	566.119	0.702622	0.226268	3.10527	0.00190106	0.153562
SH3GL3	407.554	0.860357	0.397112	2.16654	0.0302702	0.421993	401.786	0.879299	0.400958	2.19299	0.0283079	0.416388
LOC135973911	29.3145	-0.32009	0.988447	-0.323831	0.746066	0.936029	NA	NA	NA	NA	NA	NA
LOC135973912	7.2049	-0.120617	1.40496	-0.0858509	0.931585	0.98408	NA	NA	NA	NA	NA	NA
BNC1	21.0988	-0.361179	0.726621	-0.497067	0.619142	0.896671	21.4496	-0.369775	0.765615	-0.482977	0.629112	0.893814
HDGFL3	3654.91	0.594769	0.227755	2.61145	0.009016	0.284786	2950.11	0.553086	0.226918	2.43738	0.0147939	0.345078
TM6SF1	81.882	-0.399408	0.513367	-0.778017	0.436559	0.824962	71.2934	-0.262938	0.559963	-0.469563	0.638667	0.897783
LOC101934185	23.4138	-1.35012	0.6967	-1.93788	0.0526374	0.488548	23.2804	-1.36891	0.738236	-1.8543	0.0636956	0.501042
BTBD1	1421.69	-0.0321921	0.236663	-0.136025	0.891802	0.975294	911.8	-0.207763	0.183206	-1.13404	0.256779	0.710587
C10H15orf40	847.336	1.02537	0.452005	2.2685	0.0232986	0.394889	NA	NA	NA	NA	NA	NA
RAMAC	228.769	1.07414	0.704372	1.52496	0.12727	0.612599	228.834	1.05375	0.694654	1.51694	0.129281	0.597564
LOC135973913	0	NA	NA	NA	NA	NA	NA	NA	NA	NA	NA	NA
HOMER2	1397.49	0.0649721	0.221619	0.293171	0.769392	0.942293	251.296	0.243341	0.262548	0.926846	0.354007	0.766071
WHAMM	1016.84	-0.126747	0.212153	-0.59743	0.55022	0.871678	1001.4	-0.146241	0.208322	-0.701996	0.482681	0.832061
FSD2	113.622	0.881677	0.356554	2.47277	0.0134071	0.3297	91.6547	0.836532	0.319789	2.61589	0.0088995	0.293672
LOC101936837	111.848	-0.412163	0.390658	-1.05505	0.291403	0.749052	125.233	-0.33411	0.367336	-0.909549	0.36306	0.771664
LOC112059177	1.9429	-3.44738	1.7859	-1.93033	0.0535659	NA	2.04952	-3.52803	1.93358	-1.8246	0.0680609	NA
LOC101937122	810.738	-0.164357	0.137305	-1.19702	0.231298	0.712173	NA	NA	NA	NA	NA	NA
LOC135973727	49.8466	-1.7515	0.643066	-2.72367	0.00645608	0.253352	NA	NA	NA	NA	NA	NA
LOC122172761	0.920964	-2.24988	3.30867	-0.679995	0.496508	NA	0.6872	-2.76785	3.4331	-0.806223	0.420114	NA
GATM	6575.86	0.497124	0.313544	1.5855	0.112853	0.594019	5950.66	0.336755	0.284171	1.18504	0.236	0.696087
SLC27A2	6.84566	-1.78816	1.12471	-1.5899	0.111858	0.592235	6.95568	-1.82706	1.20721	-1.51346	0.130162	0.598461
HDC	17.4936	-1.40472	0.850609	-1.65143	0.0986504	0.57592	17.4927	-1.41423	0.904482	-1.56358	0.117916	0.590855
GABPB1	450.528	-0.199012	0.290729	-0.684528	0.493642	0.851773	447.901	-0.199947	0.294147	-0.679753	0.496661	0.839668
USP8	5628.16	0.50069	0.270332	1.85213	0.0640068	0.51029	5655.83	0.503798	0.270833	1.86018	0.0628598	0.498056
USP50	34.0963	-1.51238	0.82814	-1.82624	0.0678144	0.515121	30.4543	-1.31642	0.880502	-1.49507	0.134895	0.604022
LOC101940407	184.379	1.86101	0.670979	2.77357	0.00554443	0.233719	184.007	2.03354	0.704695	2.8857	0.00390542	0.211498
TRPM7	2324.95	-0.331308	0.232742	-1.4235	0.154592	0.64291	2326.88	-0.33148	0.225289	-1.47136	0.141195	0.611005
LOC122172756	11.3165	0.263995	0.806637	0.327279	0.743457	0.935102	15.2878	0.397513	0.881042	0.451185	0.651856	0.900994
SPPL2A	3063.03	0.248331	0.184155	1.34849	0.1775	0.666099	2793.88	0.296776	0.183297	1.61911	0.105424	0.578765
LOC135973915	6.2015	2.80547	2.04272	1.3734	0.169628	0.65845	NA	NA	NA	NA	NA	NA
LOC101941893	83.832	-0.946397	0.687583	-1.37641	0.168694	0.657868	83.4482	-0.96724	0.715906	-1.35107	0.176672	0.649412
SQOR	364.241	0.324747	0.539533	0.601905	0.547238	0.871195	311.991	0.371078	0.51117	0.725939	0.467876	0.824878
BLOC1S6	3741.92	0.613899	0.41045	1.49567	0.134739	0.623311	3758.19	0.621605	0.40359	1.54019	0.123514	0.595188
LOC135973916	0	NA	NA	NA	NA	NA	NA	NA	NA	NA	NA	NA
SLC30A4	428.2	0.270259	0.276728	0.976625	0.328755	0.770538	428.144	0.271567	0.27803	0.976753	0.328691	0.753535
C10H15orf48	34.9516	-0.919617	0.865819	-1.06214	0.288174	0.747379	NA	NA	NA	NA	NA	NA
AFG2B	593.242	0.0149222	0.340799	0.0437861	0.965075	0.991447	NA	NA	NA	NA	NA	NA
ATP8B4	30.3743	-0.245152	0.945454	-0.259295	0.795408	0.950872	32.4359	-0.275857	0.938069	-0.294069	0.768705	0.936435
LOC135973728	2.22046	-0.835228	1.91464	-0.436232	0.662668	NA	NA	NA	NA	NA	NA	NA
LOC101942574	72.3026	0.114602	0.376737	0.304196	0.760978	0.940701	71.2212	0.156886	0.40532	0.387067	0.698707	0.915404
DTWD1	159.763	0.424009	0.368583	1.15038	0.249989	0.721583	390.912	-0.193026	0.292627	-0.65963	0.509491	0.846912
FAM227B	111.596	0.82968	0.603915	1.37383	0.169493	0.65845	123.937	0.202808	0.312609	0.648759	0.516494	0.849482
FGF7	28.5335	-0.458055	0.669168	-0.684513	0.493651	0.851773	53.4979	0.280021	0.745222	0.375755	0.707099	0.91848
GALK2	227.056	-0.0125921	0.946553	-0.0133031	0.989386	0.997572	227.103	-0.0249973	0.919827	-0.027176	0.978319	0.995775
COPS2	1490.48	0.287738	0.278822	1.03198	0.302084	0.755918	979.515	0.708673	0.378686	1.8714	0.0612899	0.494876
SECISBP2L	1743.62	-0.0717206	0.224688	-0.319201	0.749574	0.937113	2004.07	-0.0198803	0.21703	-0.0916016	0.927015	0.981226
SHC4	228.406	0.521091	0.305242	1.70714	0.0877964	0.557197	228.221	0.531491	0.30985	1.71532	0.0862873	0.542661
CEP152	239.276	0.287594	0.309583	0.928973	0.352903	0.784671	240.799	0.302884	0.315954	0.958633	0.337744	0.758323
LOC135973918	0.865957	0.662706	3.38319	0.195882	0.844703	NA	NA	NA	NA	NA	NA	NA
FBN1	959.883	-0.139299	0.230037	-0.605551	0.544813	0.870124	959.289	-0.134521	0.224715	-0.598627	0.549422	0.862137
DUT	21.7824	1.02994	0.498783	2.0649	0.0389324	0.447972	19.2955	0.803208	0.595727	1.34828	0.177568	0.649412
LOC122172332	20.0549	0.0186441	1.01166	0.0184292	0.985296	0.996723	6.83572	0.829605	1.23392	0.672332	0.501372	0.841231
SLC12A1	6.42647	0.269739	1.17444	0.229674	0.818345	0.955628	3.20896	-1.43856	1.60387	-0.896933	0.369755	NA
CTXN2	13.3299	0.799175	0.965443	0.827781	0.407795	0.810867	13.7557	0.706132	1.02644	0.687943	0.491489	0.837072
MYEF2	1791.79	0.140226	0.202041	0.69405	0.487651	0.849078	1897.72	0.16883	0.210311	0.802762	0.422112	0.800539
SLC24A5	300.941	-0.117636	0.360726	-0.326108	0.744343	0.935102	202.615	-0.347515	0.426523	-0.814762	0.415209	0.797627
LOC101950813	50.8432	0.857921	0.560628	1.53029	0.125946	0.610807	43.5808	0.972828	0.641266	1.51704	0.129256	0.597564
SEMA6D	2401.62	-0.406321	0.245421	-1.65561	0.0978008	0.573297	2398.07	-0.40953	0.23875	-1.71531	0.0862885	0.542661
LOC135973919	0.324626	-1.69692	3.4871	-0.486628	0.626522	NA	NA	NA	NA	NA	NA	NA
LOC122172334	0.660936	-2.71832	3.41957	-0.794931	0.426653	NA	0	NA	NA	NA	NA	NA
LOC135973920	2.65578	0.519467	1.94455	0.26714	0.789361	NA	NA	NA	NA	NA	NA	NA
LOC122174036	98.1004	0.334546	0.584831	0.572039	0.567296	0.877997	30.094	0.327948	1.22033	0.268738	0.788131	0.942571
LOC135973921	0.10435	-0.427966	3.53381	-0.121106	0.903607	NA	NA	NA	NA	NA	NA	NA
DMXL2	9435.28	-0.176095	0.260787	-0.675245	0.49952	0.854204	9468.74	-0.176483	0.249802	-0.706493	0.479882	0.830473
GLDN	884.211	0.0696141	0.19976	0.348489	0.727473	0.93014	846.264	0.065685	0.204105	0.321819	0.74759	0.930738
LOC101943325	348.294	-0.454689	0.457631	-0.993572	0.320431	0.765631	343.86	-0.444735	0.458434	-0.970117	0.331988	0.755501
LOC135973922	3.74667	-3.63481	2.12732	-1.70863	0.0875198	NA	NA	NA	NA	NA	NA	NA
TNFAIP8L3	5119.73	0.409391	0.165305	2.47657	0.013265	0.329445	5279.13	0.396819	0.176526	2.24793	0.0245804	0.398783
AP4E1	1924	-0.173162	0.169706	-1.02036	0.307555	0.758034	1930.57	-0.167634	0.166185	-1.00872	0.313109	0.746392
SCG3	11298.6	0.589016	0.274264	2.14763	0.0317433	0.426719	6034.29	0.592758	0.286246	2.0708	0.0383772	0.447795
LYSMD2	678.472	1.34202	0.506027	2.65206	0.00800018	0.274109	721.154	1.2351	0.471099	2.62174	0.00874816	0.292433
TMOD2	2856.55	0.0129815	0.249708	0.0519868	0.958539	0.989999	2137.38	0.0496896	0.269161	0.184609	0.853536	0.960107
LOC101946150	1661.62	-0.0496892	0.28351	-0.175265	0.860872	0.966358	1633.36	-0.0573268	0.276063	-0.207658	0.835496	0.954927
LEO1	2321.01	1.01212	0.394519	2.56546	0.010304	0.300958	2315.24	1.02164	0.387285	2.63796	0.00834065	0.288259
LOC103306379	0.107443	1.01471	3.53381	0.287142	0.774003	NA	0.106853	1.01617	3.53381	0.287555	0.773687	NA
MAPK6	11371.2	0.454195	0.244163	1.86021	0.0628558	0.507724	11417.5	0.458481	0.244281	1.87686	0.0605378	0.494072
LOC135973923	3.82703	0.132677	1.88552	0.0703662	0.943902	NA	NA	NA	NA	NA	NA	NA
BCL2L10	810.264	0.0870923	0.274166	0.317663	0.75074	0.937751	813.999	0.089311	0.273993	0.325961	0.744454	0.929615
GNB5	5021.2	0.195476	0.190315	1.02712	0.304365	0.756827	5006.21	0.206498	0.191953	1.07577	0.282029	0.726617
MYO5C	367.344	-0.0898124	0.31211	-0.287759	0.773531	0.943534	366.622	-0.101956	0.316266	-0.322374	0.747169	0.930633
MYO5A	7938.42	0.214038	0.185684	1.1527	0.249035	0.720816	7968.25	0.220241	0.189584	1.16171	0.245355	0.701414
LOC135973925	0	NA	NA	NA	NA	NA	NA	NA	NA	NA	NA	NA
ARPP19	3702.98	0.46577	0.313819	1.4842	0.137756	0.625322	3708.34	0.427146	0.290093	1.47245	0.1409	0.611005
ATOSA	4176.81	0.349653	0.249811	1.39967	0.161613	0.647965	NA	NA	NA	NA	NA	NA
LOC135973924	2.36373	-1.19582	1.50532	-0.794394	0.426966	NA	NA	NA	NA	NA	NA	NA
ONECUT1	118.143	-0.440662	0.80656	-0.546347	0.584828	0.884803	21.8105	-0.0156845	0.865661	-0.0181186	0.985544	0.997153
LOC135973926	0.538384	-1.3852	2.98247	-0.464446	0.642328	NA	NA	NA	NA	NA	NA	NA
LOC135973729	37.2603	-0.829483	0.625221	-1.3267	0.184607	0.670536	NA	NA	NA	NA	NA	NA
WDR72	11.5106	-2.07725	0.93554	-2.22037	0.0263935	0.409121	11.5132	-2.08602	1.00798	-2.06951	0.0384982	0.447795
LOC135973841	1.24657	-3.63155	2.88478	-1.25886	0.20808	NA	NA	NA	NA	NA	NA	NA
LOC101952090	5.66715	-0.32174	1.18686	-0.271085	0.786326	0.948185	5.57839	-0.154625	1.27821	-0.12097	0.903715	0.975073
UNC13C	1136.72	-0.218602	0.246082	-0.88833	0.374363	0.794681	1177.85	-0.175325	0.217635	-0.805591	0.420479	0.800032
LOC135973730	0.541081	-2.43175	3.44608	-0.705656	0.480402	NA	NA	NA	NA	NA	NA	NA
LOC122174057	5.98357	-0.920605	2.16002	-0.426202	0.66996	0.910954	0	NA	NA	NA	NA	NA
LOC101945927	3.55096	2.80489	1.23525	2.2707	0.0231649	NA	0.697663	1.13254	3.21308	0.352479	0.724479	NA
RSL24D1	2809.7	0.856887	0.264841	3.23548	0.0012144	0.106604	2817.68	0.859815	0.265504	3.23842	0.00120192	0.119653
RAB27A	1088.51	0.173789	0.403763	0.430424	0.666887	0.910483	1090.27	0.169195	0.394271	0.429132	0.667827	0.906856
LOC135973731	3.8927	-0.0916997	0.983629	-0.0932259	0.925724	NA	NA	NA	NA	NA	NA	NA
LOC112059007	30.2707	-0.505472	0.867548	-0.582645	0.560133	0.874964	NA	NA	NA	NA	NA	NA
PIGB	214.98	-0.0721166	0.240106	-0.300353	0.763908	0.941355	214.134	-0.0654656	0.253171	-0.258582	0.795958	0.944729
LOC101936627	12955.4	0.158962	0.17705	0.897836	0.369273	0.791644	12135.8	0.175071	0.189219	0.92523	0.354846	0.766422
DNAAF4	814.744	0.566157	0.426392	1.32779	0.184249	0.670393	360.97	1.04058	0.549371	1.89413	0.0582081	0.490069
PIERCE2	14.4877	0.925187	0.963755	0.959982	0.337064	0.774773	NA	NA	NA	NA	NA	NA
PRTG	85.8086	-0.547895	0.543394	-1.00828	0.313319	0.760658	85.7455	-0.524297	0.555852	-0.943231	0.345563	0.761864
NEDD4	968.751	0.0848986	0.195189	0.434955	0.663595	0.909928	972.259	0.0923275	0.199076	0.46378	0.642805	0.898304
RFX7	2122.48	-0.228266	0.163339	-1.3975	0.162264	0.648457	2119.68	-0.227721	0.163226	-1.39513	0.162977	0.634386
LOC135973732	14.5004	-0.770567	0.714938	-1.07781	0.281119	0.742849	NA	NA	NA	NA	NA	NA
TEX9	312.348	0.348269	0.534282	0.651846	0.514501	0.859792	378.15	0.477027	0.545494	0.874488	0.381853	0.780931
MNS1	1808.83	0.373468	0.278748	1.3398	0.18031	0.66814	1867.36	1.34674	0.556478	2.42012	0.0155153	0.348053
LOC135973860	9.80918	1.00074	1.38055	0.724886	0.468522	0.839917	NA	NA	NA	NA	NA	NA
LOC135973927	3.23612	-0.953399	1.01913	-0.935504	0.349529	NA	NA	NA	NA	NA	NA	NA
ZNF280D	2519.75	0.27647	0.221033	1.25081	0.211004	0.69411	2279.43	0.286918	0.209718	1.36812	0.171276	0.642623
LOC135973733	9.64876	-1.69256	0.687453	-2.46207	0.0138136	0.331287	NA	NA	NA	NA	NA	NA
LOC122174034	0.91762	0.855567	2.6537	0.322405	0.747146	NA	0	NA	NA	NA	NA	NA
TCF12	1434.45	0.201723	0.234116	0.861636	0.388888	0.802314	1199.83	0.179238	0.261604	0.685151	0.493249	0.837991
LOC135973928	17.241	-0.948994	1.09279	-0.868413	0.385168	0.800196	NA	NA	NA	NA	NA	NA
LOC101947176	498.525	0.927753	0.686669	1.35109	0.176666	0.66531	921.568	0.785373	0.469653	1.67224	0.0944772	0.558182
CGNL1	3740.9	0.708579	0.45025	1.57374	0.115547	0.598087	3769.17	0.719766	0.441766	1.62929	0.103251	0.575248
MYZAP	457.618	-0.153546	0.274751	-0.558853	0.576262	0.882675	NA	NA	NA	NA	NA	NA
LOC135973734	2.94837	-0.922713	1.5232	-0.605774	0.544665	NA	NA	NA	NA	NA	NA	NA
LOC135973929	1.79463	-3.34763	2.83175	-1.18218	0.237135	NA	NA	NA	NA	NA	NA	NA
ALDH1A2	823.953	0.00723458	0.287786	0.0251387	0.979944	0.995564	825.972	0.00942364	0.2918	0.0322948	0.974237	0.994684
LOC112059004	0.665956	-1.75297	3.44428	-0.508952	0.610786	NA	1.4212	-2.98587	2.61071	-1.1437	0.252747	NA
AQP9	1946.28	-0.159849	0.23796	-0.671748	0.501744	0.854837	2016.31	-0.104751	0.260279	-0.402459	0.687346	0.912474
LOC101943069	119.394	2.06439	0.806224	2.56057	NA	NA	13.842	1.29692	1.11326	1.16497	0.244031	0.700722
LOC135973930	0.773765	0.363142	3.42615	0.105991	0.915589	NA	NA	NA	NA	NA	NA	NA
LIPC	14.3706	-0.975731	1.13016	-0.863354	0.387943	0.801942	14.5726	-0.952764	1.16296	-0.819259	0.412639	0.796194
ADAM10	3419.54	-0.220858	0.126222	-1.74976	0.0801595	0.540953	NA	NA	NA	NA	NA	NA
LOC135973735	17.1527	-0.818116	1.14451	-0.714819	0.474721	0.843542	NA	NA	NA	NA	NA	NA
MINDY2	1365.68	0.0169178	0.19332	0.0875117	0.930265	0.983497	3378.68	-0.438893	0.234286	-1.87332	0.0610244	0.494185
SLTM	8808.35	0.586516	0.333141	1.76056	0.0783121	0.535869	8842.33	0.595025	0.329488	1.80591	0.0709324	0.517721
RNF111	2347.59	0.364778	0.250455	1.45646	0.145264	0.636183	2355.95	0.369837	0.249712	1.48106	0.138592	0.606838
LOC135973736	1.65357	0.582759	1.73263	0.336344	0.736612	NA	NA	NA	NA	NA	NA	NA
CCNB2	133.444	-0.321233	0.91649	-0.350504	0.72596	0.929387	188.709	-0.209169	0.91039	-0.229758	0.81828	0.950459
MYO1E	936.967	0.163462	0.276396	0.591403	0.55425	0.873513	948.646	0.196712	0.280992	0.700063	0.483888	0.833011
FAM81A	4303.08	0.415639	0.261334	1.59045	0.111733	0.592044	3356.12	0.323571	0.194873	1.66041	0.0968311	0.563111
LOC101951510	30.9899	-1.37946	0.656984	-2.09968	0.0357571	0.439878	0.229067	-1.1924	3.52785	-0.337998	0.735365	NA
LOC135973931	3.82648	1.51769	1.6662	0.910866	0.362366	NA	NA	NA	NA	NA	NA	NA
LOC101950452	31.5919	-1.82946	1.20513	-1.51806	0.128999	0.614438	21.5983	-1.81112	1.23086	-1.47143	0.141175	0.611005
LOC135973932	14.3119	-2.59469	0.994606	-2.60876	NA	NA	NA	NA	NA	NA	NA	NA
CHRNA7	295.147	0.102421	0.271529	0.377202	0.706024	0.922832	NA	NA	NA	NA	NA	NA
LOC122174056	0.107443	1.01471	3.53381	0.287142	0.774003	NA	0.106853	1.01617	3.53381	0.287555	0.773687	NA
LOC135973934	1.64479	0.0796595	1.70957	0.0465962	0.962835	NA	NA	NA	NA	NA	NA	NA
LOC135973935	2.99455	-0.194559	1.46009	-0.133252	0.893994	NA	NA	NA	NA	NA	NA	NA
THSD4	268.859	-0.535826	0.367326	-1.45872	0.144642	0.635078	549.505	-0.604836	0.395173	-1.53056	0.125878	0.596737
LOC135973936	1.06705	-1.38061	2.65278	-0.520439	0.602758	NA	NA	NA	NA	NA	NA	NA
LRRC49	461.061	0.744277	0.285629	2.60575	0.00916731	0.287076	462.031	0.746732	0.291596	2.56085	0.0104418	0.309111
LOC135973937	38.5003	0.18512	0.889487	0.20812	0.835135	0.960504	NA	NA	NA	NA	NA	NA
LARP6	315.265	0.271248	0.423615	0.640318	0.521966	0.862215	317.231	0.282582	0.425173	0.664629	0.506288	0.844367
ADAL	779.772	-0.4788	0.408736	-1.17142	0.241431	0.716632	496.602	-0.75466	0.370841	-2.03499	0.0418516	0.455952
LOC135973938	1069.86	-0.29642	0.418654	-0.708031	0.478926	0.845495	NA	NA	NA	NA	NA	NA
TM2D3	1482.31	0.123252	0.247169	0.498657	0.618021	0.896671	1445.98	0.133513	0.260419	0.512684	0.608172	0.886114
LOC135973939	2.66192	0.206072	1.87674	0.109803	0.912565	NA	NA	NA	NA	NA	NA	NA
TARS3	1709.02	0.12297	0.157912	0.778727	0.436141	0.824892	1702.65	0.114561	0.1619	0.707602	0.479193	0.830225
TJP1	3108.25	0.142373	0.258114	0.55159	0.581229	0.883602	3115.8	0.14342	0.258366	0.555104	0.578824	0.874834
LOC135973940	0.444481	-2.14548	3.45969	-0.620135	0.535169	NA	NA	NA	NA	NA	NA	NA
LOC122174030	0	NA	NA	NA	NA	NA	0.107908	-0.426507	3.53381	-0.120693	0.903934	NA
LOC135973737	57.6496	-0.207474	0.503781	-0.411834	0.680461	0.914449	NA	NA	NA	NA	NA	NA
LOC135973738	0.761356	-2.92351	3.2933	-0.887715	0.374694	NA	NA	NA	NA	NA	NA	NA
LOC135973739	0	NA	NA	NA	NA	NA	NA	NA	NA	NA	NA	NA
LOC135973842	0.612813	0.84332	3.4854	0.241958	0.808813	NA	NA	NA	NA	NA	NA	NA
ENTREP2	1235.92	0.821475	0.297834	2.75816	0.00581281	0.239474	NA	NA	NA	NA	NA	NA
LOC122174029	0.587529	-2.54208	3.44151	-0.738653	0.460118	NA	0.71026	-2.81254	3.4316	-0.819602	0.412443	NA
APBA2	4839.54	0.207499	0.174771	1.18726	0.235124	0.714806	4726.41	0.209964	0.180628	1.16241	0.245068	0.701414
MCEE	207.961	0.344128	0.435303	0.790547	0.429208	0.820647	172.233	0.469601	0.481116	0.976066	0.329032	0.753535
MPHOSPH10	1794.2	1.27119	0.394951	3.2186	0.0012882	0.111039	1812.56	1.28533	0.39151	3.283	0.00102709	0.113482
FAN1	473.155	0.193644	0.278069	0.696387	0.486186	0.848967	480.923	0.179203	0.285192	0.628359	0.529769	0.852288
MTMR10	1889.74	-0.114716	0.201245	-0.570031	0.568657	0.878299	1996.74	-0.121376	0.17762	-0.683346	0.494388	0.838911
TRPM1	1047.33	0.303548	0.314466	0.965279	0.334405	0.77249	982.965	0.333011	0.334531	0.995457	0.319514	0.748804
LOC135973942	0.22803	-1.16063	3.52982	-0.328807	0.742301	NA	NA	NA	NA	NA	NA	NA
LOC135973941	3.33674	-0.433844	1.33678	-0.324544	0.745527	NA	NA	NA	NA	NA	NA	NA
KLF13	407.701	-0.286883	0.442928	-0.647697	0.517181	0.860643	213.171	0.136608	0.587305	0.232601	0.816071	0.949658
OTUD7A	2907.93	-0.240016	0.268298	-0.894587	0.371008	0.792626	2842.17	-0.243289	0.250632	-0.970705	0.331695	0.755282
LOC135973943	1.03121	-2.47434	2.52369	-0.980446	0.326866	NA	NA	NA	NA	NA	NA	NA
LOC135973946	2.75607	-0.146423	1.40106	-0.104509	0.916766	NA	NA	NA	NA	NA	NA	NA
GCNT3	0	NA	NA	NA	NA	NA	0	NA	NA	NA	NA	NA
GTF2A2	343.829	0.211029	0.286511	0.73655	0.461396	0.83639	346.3	0.214943	0.294208	0.73058	0.465036	0.823042
BNIP2	953.154	-0.0772757	0.255726	-0.302182	0.762513	0.940971	949.648	-0.112566	0.25729	-0.437508	0.661743	0.904966
LOC135973944	0.87638	0.617039	3.37853	0.182635	0.855084	NA	NA	NA	NA	NA	NA	NA
LOC135973945	2.36326	0.16647	1.60411	0.103777	0.917346	NA	NA	NA	NA	NA	NA	NA
LOC135973947	0.239643	-1.20822	3.52689	-0.342575	0.731918	NA	NA	NA	NA	NA	NA	NA
FOXB1	3.89945	-3.29997	1.51114	-2.18376	0.0289798	NA	3.90514	-3.32226	1.66436	-1.99611	0.0459214	NA
LOC135973843	0	NA	NA	NA	NA	NA	NA	NA	NA	NA	NA	NA
LOC135973844	0.637676	-2.67017	3.43661	-0.776979	0.437171	NA	NA	NA	NA	NA	NA	NA
ANXA2	1292.06	0.0448018	0.308075	0.145425	0.884375	0.972969	1045.67	0.0923984	0.317571	0.290954	0.771087	0.936896
ICE2	2266.62	0.405339	0.24888	1.62865	0.103386	0.582022	2263.33	0.432076	0.247591	1.74512	0.0809636	0.53474
RORA	442.421	0.0876088	0.34832	0.251518	0.801413	0.951794	422.126	0.08189	0.348636	0.234887	0.814297	0.949411
LOC135973948	0.79332	-1.99717	3.35567	-0.595162	0.551735	NA	NA	NA	NA	NA	NA	NA
LOC135973742	0.66345	1.09079	3.47248	0.314125	0.753426	NA	NA	NA	NA	NA	NA	NA
VPS13C	3915.51	-0.283018	0.195853	-1.44506	0.148441	0.639381	3640.85	-0.335595	0.208131	-1.61242	0.106871	0.580069
LOC135973743	12.5539	-1.25468	0.688076	-1.82345	0.0682346	0.515918	NA	NA	NA	NA	NA	NA
LOC103307299	13.6165	-0.244064	0.781422	-0.312333	0.754787	0.939383	8.69787	-0.111323	1.341	-0.0830148	0.93384	0.983012
LOC112061366	11.578	-1.17269	1.04367	-1.12363	0.261171	0.730262	16.3018	-1.5067	1.04414	-1.44301	0.149018	0.617429
LOC135973744	0.657836	0.942883	3.47304	0.271487	0.786017	NA	NA	NA	NA	NA	NA	NA
LOC101950966	4.37601	-0.446175	1.38124	-0.323024	0.746677	0.936367	4.37438	-0.457087	1.50174	-0.304372	0.760845	NA
LOC101941978	0	NA	NA	NA	NA	NA	0	NA	NA	NA	NA	NA
LOC135973745	0.674442	-2.74511	2.71169	-1.01233	0.311383	NA	NA	NA	NA	NA	NA	NA
LOC122174054	1.73134	-4.10779	3.40312	-1.20707	0.227407	NA	1.51071	-3.90788	3.40603	-1.14734	0.251241	NA
TLN2	4706.65	0.173287	0.154914	1.1186	0.26331	0.731905	3321.57	0.0984054	0.137473	0.715814	0.474106	0.828828
LOC103305819	3.6409	0.403552	1.84569	0.218646	0.826926	NA	4.213	0.248094	1.90126	0.13049	0.896179	NA
LOC135973949	1.00339	-1.63717	2.25537	-0.725899	0.467901	NA	NA	NA	NA	NA	NA	NA
LOC135973950	0.372285	2.20075	3.49458	0.629762	0.52885	NA	NA	NA	NA	NA	NA	NA
LOC135973951	1.29784	0.0223788	2.49479	0.00897023	0.992843	NA	NA	NA	NA	NA	NA	NA
LOC135973952	2.63799	0.257099	1.26425	0.203361	0.838853	NA	NA	NA	NA	NA	NA	NA
TPM1	6602.26	0.734136	0.33715	2.17747	0.0294452	0.418591	6579.55	0.750384	0.337171	2.22553	0.0260459	0.404959
LACTB	663.34	0.149251	0.260707	0.572485	0.566994	0.877806	630.318	0.0576938	0.236151	0.244309	0.806992	0.947587
LOC135973953	0.688207	-0.762568	2.86041	-0.266594	0.789782	NA	NA	NA	NA	NA	NA	NA
RPS27L	818.587	0.0744624	0.291537	0.255413	0.798404	0.951366	766.543	0.0876572	0.311631	0.281286	0.778491	0.939656
RAB8B	1890.56	0.0844992	0.226923	0.372369	0.709618	0.923969	1902.52	0.0875584	0.229584	0.381378	0.702922	0.916588
LOC135973746	5.76799	-2.11435	1.22022	-1.73276	0.0831388	0.547588	NA	NA	NA	NA	NA	NA
APH1B	853.714	0.31501	0.406313	0.775289	0.438169	0.825504	690.842	0.476847	0.427329	1.11588	0.264474	0.715826
CA12	45.491	-2.04321	0.911759	-2.24095	0.0250293	0.403722	46.8098	-2.01186	0.78766	-2.55422	0.0106425	0.309111
LOC101950261	8.45814	-0.482667	1.51482	-0.31863	0.750007	0.937262	8.94521	-0.451547	1.38652	-0.325669	0.744675	0.929615
USP3	916.417	0.143393	0.178468	0.803468	0.421704	0.816777	922.126	0.150447	0.180983	0.831273	0.405819	0.793277
LOC122174027	12.7286	-1.93046	0.981316	-1.96722	0.0491582	0.479007	6.32237	-0.451919	0.969821	-0.465982	0.641228	0.898304
FBXL22	40.2433	-0.518162	0.823655	-0.629101	0.529283	0.863713	4.28793	-3.47282	1.70797	-2.03331	0.0420213	NA
LOC135973747	20.3825	0.400386	0.595188	0.672706	0.501134	0.854627	NA	NA	NA	NA	NA	NA
HERC1	6692.01	-0.212258	0.230112	-0.922411	0.356314	0.786143	6694.99	-0.209246	0.225336	-0.928596	0.353098	0.765799
LOC135973748	29.6588	-0.199766	0.458804	-0.435406	0.663268	0.909928	NA	NA	NA	NA	NA	NA
LOC135973750	0.211793	0.293368	3.53381	0.0830174	0.933838	NA	NA	NA	NA	NA	NA	NA
LOC135973749	2.07349	3.00179	2.75012	1.09151	0.275047	NA	NA	NA	NA	NA	NA	NA
DAPK2	1027.37	-0.0441772	0.34963	-0.126354	0.899451	0.976977	NA	NA	NA	NA	NA	NA
TBC1D2B	1464.77	-0.258113	0.240973	-1.07113	0.284111	0.745242	1470.85	-0.264225	0.235187	-1.12347	0.261238	0.713714
LOC135973954	21.5128	1.3509	0.914051	1.47793	0.139426	0.626495	NA	NA	NA	NA	NA	NA
SH2D7	267.923	0.529053	0.499388	1.0594	0.289416	0.748294	NA	NA	NA	NA	NA	NA
CIB2	58.7135	0.515623	0.478003	1.0787	0.28072	0.742764	58.8807	0.545485	0.515723	1.05771	0.290188	0.732742
LOC112060529	258.537	-0.496748	0.687764	-0.722266	0.470131	0.840652	444.508	-0.544291	0.572162	-0.951289	0.341458	0.759783
IDH3A	917.444	0.497398	0.27283	1.8231	0.0682878	0.515918	1878.32	0.462171	0.309703	1.4923	0.13562	0.604952
LOC135973955	0.608955	0.858527	3.48616	0.246267	0.805475	NA	NA	NA	NA	NA	NA	NA
DNAJA4	79.2827	1.1999	0.516772	2.32192	0.0202372	0.378022	169.125	0.683252	0.424375	1.61002	0.107393	0.581075
SKIC8	374.13	0.359813	0.43088	0.835065	0.403681	0.810162	NA	NA	NA	NA	NA	NA
CRABP1	1.88138	1.29119	1.87475	0.688727	0.490995	NA	2.98705	1.29332	1.62294	0.796899	0.42551	NA
IREB2	3638.09	0.0935448	0.214391	0.436328	0.662599	0.909928	3657.53	0.100431	0.212396	0.472846	0.636323	0.896657
LOC135973956	0.218382	-1.13916	3.53088	-0.322628	0.746977	NA	NA	NA	NA	NA	NA	NA
HYKK	225.07	-0.872418	0.370445	-2.35506	0.0185199	0.366141	131.155	-1.17134	0.464815	-2.52001	0.0117353	0.321604
LOC135973957	5.67975	-0.946199	1.45557	-0.650055	0.515657	0.860188	NA	NA	NA	NA	NA	NA
PSMA4	2031.98	0.950655	0.382485	2.48547	0.0129381	0.328418	2047.47	0.957047	0.381303	2.50994	0.0120753	0.323033
CHRNA5	17.0655	0.632387	0.910143	0.694822	0.487167	0.849078	17.3392	0.622435	0.953218	0.652982	0.513768	0.848337
CHRNA3	290.763	0.21115	0.371858	0.567826	0.570153	0.879244	291.711	0.2165	0.378484	0.572019	0.567309	0.869323
LOC135973752	0.32386	-0.423412	3.5306	-0.119926	0.904541	NA	NA	NA	NA	NA	NA	NA
LOC135973751	0.660133	-1.73897	3.44487	-0.504801	0.613698	NA	NA	NA	NA	NA	NA	NA
CHRNB4	2.46431	-3.13228	1.74228	-1.7978	0.0722084	NA	2.59818	-2.59533	1.6621	-1.56148	0.118411	NA
LOC135973958	0	NA	NA	NA	NA	NA	NA	NA	NA	NA	NA	NA
LOC135973959	0.325825	-0.417826	3.53088	-0.118335	0.905802	NA	NA	NA	NA	NA	NA	NA
UBE2Q2	2242.38	0.054871	0.185079	0.296474	0.766868	0.941616	1806.37	0.0550756	0.201908	0.272775	0.785026	0.942027
FBXO22	243.04	-0.130936	0.297389	-0.440286	0.65973	0.909689	246.506	-0.136469	0.307848	-0.443302	0.657547	0.903147
LOC112060531	2.51188	-1.20263	1.34807	-0.892112	0.372333	NA	58.2119	1.24807	0.798549	1.56292	0.118071	0.590855
NRG4	405.337	0.312865	0.238252	1.31317	0.189125	0.674077	411.33	0.290909	0.244092	1.1918	0.233338	0.694737
LOC135973755	14.6012	-0.960679	0.828226	-1.15992	0.24608	0.719163	NA	NA	NA	NA	NA	NA
TMEM266	556.284	0.064427	0.257411	0.250288	0.802364	0.951794	NA	NA	NA	NA	NA	NA
LOC135973754	2.38698	-0.989137	1.90653	-0.518815	0.60389	NA	NA	NA	NA	NA	NA	NA
LOC135973753	35.9245	0.0663293	0.946452	0.070082	0.944128	0.986498	NA	NA	NA	NA	NA	NA
ETFA	511.038	1.36723	0.604189	2.26291	0.0236411	0.397321	496.662	1.4308	0.603972	2.36898	0.017837	0.364031
LOC135973960	3.36823	-1.76669	1.2093	-1.46092	0.144036	NA	NA	NA	NA	NA	NA	NA
ISL2	0.91605	-3.1859	3.0957	-1.02914	0.303415	NA	1.41136	-2.94227	2.66178	-1.10538	0.268996	NA
SCAPER	2262.51	0.114705	0.180371	0.635936	0.524818	0.862781	NA	NA	NA	NA	NA	NA
LOC135973756	1.912	0.58693	1.47567	0.397738	0.690823	NA	NA	NA	NA	NA	NA	NA
LOC135973757	10.7657	-0.216781	0.867976	-0.249754	0.802778	0.951794	NA	NA	NA	NA	NA	NA
RCN2	935.082	0.524416	0.379131	1.3832	0.166602	0.656024	937.9	0.518205	0.371432	1.39515	0.162969	0.634386
PSTPIP1	619.782	-0.535673	0.455526	-1.17594	0.239618	0.71571	517.848	-0.604728	0.417595	-1.44812	0.147583	0.61636
TSPAN3	6578.62	0.43731	0.231608	1.88815	0.059006	0.502033	6461.2	0.438215	0.235258	1.8627	0.062505	0.498056
PEAK1	8171.7	-0.269569	0.284671	-0.946952	0.343663	0.778654	8055.35	-0.266625	0.273753	-0.973964	0.330074	0.754413
LOC135973761	365.465	0.210744	0.340747	0.618475	0.536262	0.866468	NA	NA	NA	NA	NA	NA
HMG20A	2307.2	-0.119961	0.208352	-0.575762	0.564776	0.876844	1196.25	-0.291684	0.221881	-1.3146	0.188645	0.6594
LINGO1	12262.5	0.0282173	0.21255	0.132756	0.894387	0.975741	12250.3	0.0243412	0.205446	0.11848	0.905687	0.975523
LOC135973961	3.10384	3.70299	2.24437	1.6499	0.0989626	NA	NA	NA	NA	NA	NA	NA
CIMAP1C	0.870726	-2.20566	3.34984	-0.658437	0.510257	NA	NA	NA	NA	NA	NA	NA
CSPG4	202.292	0.143024	0.550234	0.259934	0.794915	0.950667	200.896	0.138464	0.557186	0.248506	0.803743	0.946789
SNX33	573.78	0.0894644	0.246226	0.363343	0.716349	0.92636	629.96	0.0875191	0.209222	0.418308	0.675722	0.909271
SNUPN	1118.72	0.316642	0.227861	1.38963	0.164641	0.653008	1119.08	0.319847	0.234407	1.36449	0.172413	0.644286
PTPN9	426.48	0.604864	0.317348	1.90599	0.0566511	0.497541	427.389	0.612904	0.319387	1.919	0.054984	0.485116
LOC122172383	165.36	-0.549947	0.443252	-1.24071	0.214714	0.697387	161.791	-0.622509	0.453945	-1.37133	0.170272	0.641951
SIN3A	1086.95	-0.284194	0.21655	-1.31238	0.189393	0.674077	697.772	-0.33694	0.217329	-1.55037	0.121054	0.593126
LOC135973962	12.4847	-0.567954	1.48449	-0.382593	0.702022	0.921398	NA	NA	NA	NA	NA	NA
LOC135972181	6.48896	3.41038	1.78702	1.90842	0.0563374	0.497513	NA	NA	NA	NA	NA	NA
LOC135973861	0	NA	NA	NA	NA	NA	NA	NA	NA	NA	NA	NA
LOC135973845	0.320767	-1.68171	3.48819	-0.482116	0.629724	NA	NA	NA	NA	NA	NA	NA
LOC135973963	14.1546	-0.377802	1.14204	-0.330813	0.740786	0.933821	NA	NA	NA	NA	NA	NA
LOC135973846	4.253	-0.118458	1.01648	-0.116537	0.907227	0.978317	NA	NA	NA	NA	NA	NA
LOC135973965	463.092	0.68792	0.578941	1.18824	0.23474	0.714806	NA	NA	NA	NA	NA	NA
LOC135973964	2.57929	0.26893	1.41439	0.190139	0.8492	NA	NA	NA	NA	NA	NA	NA
LOC135973969	165.604	-0.349556	0.749957	-0.466101	0.641143	0.903824	NA	NA	NA	NA	NA	NA
LOC135972054	20.2895	-0.378225	1.02195	-0.370102	0.711306	0.92474	NA	NA	NA	NA	NA	NA
NEIL1	19.2131	-0.284602	0.844292	-0.33709	0.736049	0.933157	65.9084	0.262386	0.424199	0.618544	0.536217	0.856081
COMMD4	925.1	0.353577	0.441313	0.801195	0.423019	0.817464	752.949	-0.0603956	0.38336	-0.157543	0.874817	0.965728
LOC101944795	0	NA	NA	NA	NA	NA	0	NA	NA	NA	NA	NA
LOC101944524	0	NA	NA	NA	NA	NA	0	NA	NA	NA	NA	NA
LOC101944263	0	NA	NA	NA	NA	NA	0	NA	NA	NA	NA	NA
LOC101943997	0	NA	NA	NA	NA	NA	0	NA	NA	NA	NA	NA
LOC101943727	0	NA	NA	NA	NA	NA	0	NA	NA	NA	NA	NA
LOC101943443	92.9407	-0.384584	0.780987	-0.492433	0.622413	0.897349	39.0489	-0.244914	1.02985	-0.237815	0.812024	0.948394
C10H15orf39	539.144	0.813262	0.589321	1.38	0.167587	0.657046	NA	NA	NA	NA	NA	NA
LOC135973970	1.29243	-0.517481	1.79198	-0.288776	0.772753	NA	NA	NA	NA	NA	NA	NA
PPCDC	146.645	-0.396412	0.594442	-0.666864	0.504859	0.856587	155.251	-0.346599	0.584441	-0.593043	0.553153	0.863529
SCAMP5	2068.14	0.239149	0.153561	1.55736	0.119385	0.602747	33164.6	0.10056	0.157593	0.638101	0.523408	0.850993
RPP25	24.5365	0.212237	0.903753	0.23484	0.814333	0.954494	24.6019	0.217666	0.937178	0.232257	0.816339	0.949777
LOC101940337	293.73	0.529161	0.397804	1.3302	0.183451	0.670269	293.253	0.548721	0.400136	1.37134	0.17027	0.641951
FAM219B	713.729	-0.163892	0.200935	-0.815646	0.414703	0.813476	713.128	-0.164476	0.202322	-0.812942	0.416251	0.798216
MPI	2834.54	-0.290686	0.409175	-0.71042	0.477444	0.845113	2835.86	-0.293295	0.392194	-0.747831	0.454562	0.816688
SCAMP2	538.473	-0.43717	0.20496	-2.13295	0.0329285	0.42882	540.286	-0.436996	0.206936	-2.11174	0.0347088	0.44071
ULK3	1744.62	-0.0705261	0.279566	-0.25227	0.800832	0.951794	113.921	-1.02513	0.632993	-1.6195	0.10534	0.578765
LOC135973968	2.97861	-0.142731	1.50325	-0.0949477	0.924356	NA	NA	NA	NA	NA	NA	NA
CPLX3	385.872	0.556358	0.347948	1.59897	0.109827	0.590843	387.907	0.563191	0.349475	1.61154	0.107063	0.580335
CSK	414.441	0.321951	0.296725	1.08501	0.277915	0.740836	332.09	-0.0195817	0.335756	-0.0583213	0.953493	0.988242
LOC101945789	81.3366	-0.713268	0.76921	-0.927273	0.353785	0.78507	62.9676	-0.689492	0.77515	-0.889495	0.373737	0.775073
LOC101945508	0.10435	-0.427966	3.53381	-0.121106	0.903607	NA	0	NA	NA	NA	NA	NA
LOC101948352	0	NA	NA	NA	NA	NA	0	NA	NA	NA	NA	NA
EDC3	402.129	-0.228213	0.170809	-1.33607	0.181526	0.668275	404.331	-0.139744	0.217174	-0.643468	0.51992	0.8505
LOC135973762	2.45482	-1.98023	1.64922	-1.20071	0.229865	NA	NA	NA	NA	NA	NA	NA
CLK3	1713.18	0.81812	0.350293	2.33553	0.0195156	0.372556	1721.81	0.827869	0.348516	2.37541	0.0175294	0.360432
LOC101942874	4794.06	0.188388	0.30453	0.618618	0.536168	0.866449	4816.01	0.201168	0.305112	0.659325	0.509687	0.846912
LOC101942592	49.7361	0.579909	0.917014	0.632389	0.527133	0.863327	51.3924	0.60014	0.927476	0.647068	0.517588	0.84961
ARID3B	444.006	-0.150217	0.38643	-0.388731	0.697475	0.919718	443.036	-0.157063	0.380335	-0.412959	0.679637	0.910692
LOC101948091	10215.5	0.48675	0.297304	1.63721	0.101587	0.579614	10185.3	0.466951	0.293914	1.58873	0.112121	0.585805
LOC101940460	15669.5	0.236375	0.229746	1.02885	0.303548	0.756345	14745.4	0.276995	0.233984	1.18382	0.236484	0.69638
UBL7	731.214	-0.25213	0.46082	-0.547134	0.584287	0.884803	731.687	-0.263662	0.458017	-0.57566	0.564845	0.868762
LOC135973971	3.5382	0.278199	1.25812	0.221122	0.824997	NA	NA	NA	NA	NA	NA	NA
SEMA7A	1265.9	1.48344	0.27897	5.31755	1.05173e-07	4.99756e-05	745.016	1.36797	0.388287	3.52309	0.000426552	0.0616576
LOC101947550	295.095	-0.627361	0.443342	-1.41507	0.157047	0.644161	627.703	-0.0646209	0.353478	-0.182815	0.854943	0.960425
LOC112060473	0.461918	-2.19603	3.45709	-0.635223	0.525283	NA	1.41974	-2.03478	3.31841	-0.613179	0.539758	NA
SHF	72.556	-0.672934	0.47859	-1.40608	0.159701	0.646077	NA	NA	NA	NA	NA	NA
LOC135973972	6.64907	1.64763	1.17324	1.40435	0.160215	0.646837	NA	NA	NA	NA	NA	NA
TRNAH-GUG_4	0	NA	NA	NA	NA	NA	0.35513	-1.80798	3.47944	-0.51962	0.603329	NA
LOC135973973	4.7583	-1.97301	1.20574	-1.63635	0.101766	0.579614	NA	NA	NA	NA	NA	NA
TRNAH-GUG_5	0	NA	NA	NA	NA	NA	0	NA	NA	NA	NA	NA
LOC135973847	0.424968	2.36214	3.48303	0.678186	0.497654	NA	NA	NA	NA	NA	NA	NA
LOC101934720	29.9696	-0.930144	0.671851	-1.38445	0.166221	0.655351	82.7015	-1.11048	0.860721	-1.29018	0.196989	0.666202
LOC135973766	0.132132	1.01471	3.53381	0.287142	0.774003	NA	NA	NA	NA	NA	NA	NA
ALPK3	1716	-0.0640052	0.262548	-0.243785	0.807397	0.953315	1039.95	-0.209218	0.251293	-0.832564	0.405091	0.792791
LOC101940395	54.5064	0.598198	0.561291	1.06575	0.286536	0.747279	54.8147	0.621588	0.58344	1.06538	0.286703	0.730018
LOC135973765	2.42026	0.590137	1.93724	0.304628	0.760649	NA	NA	NA	NA	NA	NA	NA
ZNF592	795.964	0.238742	0.311315	0.766882	0.443152	0.827757	804.838	0.224751	0.310433	0.723992	0.46907	0.825964
LOC135973764	1.38382	-0.684595	2.56569	-0.266827	0.789602	NA	NA	NA	NA	NA	NA	NA
SEC11A	209.834	0.506868	0.478728	1.05878	0.289699	0.748366	97.5361	0.404518	0.507202	0.797548	0.425133	0.801387
NMB	43.114	1.35342	0.786268	1.72132	0.085193	0.551747	43.2929	1.37174	0.806174	1.70154	0.0888414	0.547949
LOC122173855	5.93275	-0.322856	1.87636	-0.172065	0.863387	0.967443	9.3202	-0.727373	1.6387	-0.443872	0.657135	0.902838
DUOXA2	7.45364	-0.316663	1.54524	-0.204927	0.837629	0.961013	7.47915	-0.319917	1.55785	-0.205359	0.837292	0.955324
LOC101942492	142.89	-0.754668	0.906688	-0.832335	0.40522	0.810531	NA	NA	NA	NA	NA	NA
SORD	119.998	1.38242	0.610638	2.26389	0.023581	0.397055	120.622	1.36965	0.624256	2.19406	0.0282313	0.415978
LOC135973767	27.3093	-0.206923	0.81151	-0.254985	0.798735	0.95151	NA	NA	NA	NA	NA	NA
LOC135973974	8.70693	-1.71049	0.961141	-1.77964	0.0751348	0.528468	NA	NA	NA	NA	NA	NA
LOC135973848	0.119821	-0.427966	3.53381	-0.121106	0.903607	NA	NA	NA	NA	NA	NA	NA
LOC135973975	8.30358	-0.150535	0.82752	-0.181912	0.855652	0.965156	NA	NA	NA	NA	NA	NA
RBPMS2	2791.43	0.913655	0.352772	2.58993	0.00959954	0.291831	2793.99	0.923822	0.348576	2.65027	0.00804275	0.284098
LOC122173853	0	NA	NA	NA	NA	NA	0	NA	NA	NA	NA	NA
LOC101944226	0.216417	-1.14475	3.5306	-0.324236	0.745759	NA	0.215815	-1.14086	3.53053	-0.323142	0.746588	NA
OAZ2	1824.04	0.558986	0.412893	1.35383	0.175792	0.66429	1830.19	0.551114	0.407955	1.35092	0.176721	0.649412
TRNAK-UUU_11	0	NA	NA	NA	NA	NA	0.838602	-3.06181	3.42399	-0.894222	0.371203	NA
ZNF609	606.089	-0.434126	0.409315	-1.06061	0.288865	0.747831	644.651	-0.423541	0.391083	-1.083	0.27881	0.723622
TRIP4	447.137	0.684724	0.382304	1.79105	0.073286	0.52596	448.038	0.683526	0.382827	1.78547	0.0741848	0.523979
PCLAF	8.88222	-2.0016	0.878736	-2.27782	0.0227374	0.391866	9.11287	-2.05588	0.965182	-2.13005	0.0331678	0.437697
LOC135973864	2.43393	0.247024	1.58007	0.156338	0.875767	NA	NA	NA	NA	NA	NA	NA
LOC135973865	0	NA	NA	NA	NA	NA	NA	NA	NA	NA	NA	NA
LOC135973771	0	NA	NA	NA	NA	NA	NA	NA	NA	NA	NA	NA
LOC135973770	0	NA	NA	NA	NA	NA	NA	NA	NA	NA	NA	NA
LOC135973769	0	NA	NA	NA	NA	NA	NA	NA	NA	NA	NA	NA
LOC135973768	0.324626	-1.69692	3.4871	-0.486628	0.626522	NA	NA	NA	NA	NA	NA	NA
LOC135973849	0	NA	NA	NA	NA	NA	NA	NA	NA	NA	NA	NA
LOC135973976	0.649506	1.97628	3.46266	0.570741	0.568176	NA	NA	NA	NA	NA	NA	NA
LOC135973867	0.185104	1.01471	3.53381	0.287142	0.774003	NA	NA	NA	NA	NA	NA	NA
LOC135973977	1.16882	0.816038	2.09579	0.38937	0.697002	NA	NA	NA	NA	NA	NA	NA
LOC135973868	0	NA	NA	NA	NA	NA	NA	NA	NA	NA	NA	NA
LOC135973869	0	NA	NA	NA	NA	NA	NA	NA	NA	NA	NA	NA
LOC135973978	0	NA	NA	NA	NA	NA	NA	NA	NA	NA	NA	NA
LOC135973979	16.3107	-0.0985081	0.790816	-0.124565	0.900868	0.977012	NA	NA	NA	NA	NA	NA
CSNK1G1	2767.8	-0.0261763	0.156215	-0.167566	0.866925	0.968712	2772.48	-0.023101	0.15818	-0.146042	0.883888	0.968727
LOC135973772	4.41082	-0.945208	1.25476	-0.753299	0.45127	0.831232	NA	NA	NA	NA	NA	NA
PPIB	217.019	0.598675	0.32794	1.82556	0.0679164	0.515278	392.014	0.446277	0.329142	1.35588	0.175137	0.647253
SNX22	32.8675	-0.770215	0.679344	-1.13376	0.256894	0.727168	18.532	-0.552278	1.23247	-0.448106	0.654077	0.901536
SNX1	874.308	0.919107	0.498691	1.84304	0.065323	0.511483	871.186	0.913819	0.486159	1.87967	0.060153	0.493196
PATL2	27.2325	0.0866189	0.70256	0.12329	0.901877	0.977012	33.3552	0.350023	0.492512	0.710688	0.477277	0.829879
LOC135973980	2.28673	0.601621	1.37646	0.437079	0.662054	NA	NA	NA	NA	NA	NA	NA
LOC135973981	0.528528	2.69476	3.46281	0.7782	0.436451	NA	NA	NA	NA	NA	NA	NA
B2M	4454.46	0.603943	0.662536	0.911562	0.361999	0.788521	4531.37	0.575201	0.638573	0.90076	0.367716	0.772595
TRIM69	6.15796	-1.43142	1.19798	-1.19486	0.232143	0.712428	0.693486	-2.77989	3.43269	-0.809829	0.418039	NA
TERB2	146.555	-0.23591	0.689522	-0.342136	0.732249	0.932082	38.1704	-0.329868	0.82268	-0.400968	0.688444	0.912557
LOC101936663	31.4942	-0.362898	0.741097	-0.489676	0.624363	0.897681	31.3021	-0.464722	0.8911	-0.521516	0.602008	0.883818
RPS17	1147.46	0.472744	0.320323	1.47583	0.139989	0.627408	1148.93	0.475205	0.321698	1.47718	0.139628	0.60897
LOC112059358	0.979776	-3.28698	3.10265	-1.05941	0.289413	NA	0.981439	-3.2855	3.41819	-0.961182	0.336461	NA
LOC112059359	1.43824	3.29474	3.41545	0.964655	0.334718	NA	1.43973	3.29389	3.41557	0.964376	0.334857	NA
LOC135973773	27.1554	-0.465122	0.82739	-0.562156	0.57401	0.88146	NA	NA	NA	NA	NA	NA
LOC101936937	0.10435	-0.427966	3.53381	-0.121106	0.903607	NA	0.104385	-0.426507	3.53381	-0.120693	0.903934	NA
CPEB1	536.434	-0.322268	0.263313	-1.22389	0.220992	0.705483	537.205	-0.334438	0.261337	-1.27972	0.200643	0.669099
AP3B2	1948.83	0.332706	0.306649	1.08497	0.277935	0.740836	1947.8	0.33499	0.297936	1.12437	0.260856	0.713621
LOC135973984	0.353607	0.962442	3.52686	0.272889	0.784938	NA	NA	NA	NA	NA	NA	NA
LOC135973986	0	NA	NA	NA	NA	NA	NA	NA	NA	NA	NA	NA
